## Supplemental Table 2 for "Longitudinal multiomics analysis in blood from individuals before and after HIV acquisition": TableS2.tsv (part 383 of 664)

peaks	p_val	avg_log2FC	pct.1	pct.2	p_val_adj	file_name	celltype	timepoint_comparison
chr7-28245480-28245908	0.929986498431679	-0.118761498773194	0.013	0.014	1	HSPC	HSPC	Post-ART_1y vs Pre-HIV
chr13-106373985-106374220	0.929993077055779	-0.189444562134782	0.013	0.014	1	HSPC	HSPC	Post-ART_1y vs Pre-HIV
chr17-8119538-8119905	0.930011263305434	0.203477378579617	0.145	0.11	1	HSPC	HSPC	Post-ART_1y vs Pre-HIV
chr3-14225022-14225816	0.930012155212989	-0.149813461200051	0.013	0.014	1	HSPC	HSPC	Post-ART_1y vs Pre-HIV
chr12-123683923-123684327	0.930026683941065	-0.2541012621524	0.013	0.014	1	HSPC	HSPC	Post-ART_1y vs Pre-HIV
chr7-32250479-32250842	0.930033662398643	0.520864215108185	0.092	0.068	1	HSPC	HSPC	Post-ART_1y vs Pre-HIV
chr17-57915548-57916320	0.930042560808753	-0.0518805895341159	0.013	0.014	1	HSPC	HSPC	Post-ART_1y vs Pre-HIV
chr2-144382605-144383319	0.930070757218216	0.206954336400917	0.184	0.137	1	HSPC	HSPC	Post-ART_1y vs Pre-HIV
chr8-30720034-30720440	0.930113147394312	0.0911042984120378	0.039	0.041	1	HSPC	HSPC	Post-ART_1y vs Pre-HIV
chr5-122113236-122113524	0.930124526208702	-0.120552429424218	0.039	0.041	1	HSPC	HSPC	Post-ART_1y vs Pre-HIV
chr13-21567653-21568119	0.930126227198153	-0.192868021762001	0.013	0.014	1	HSPC	HSPC	Post-ART_1y vs Pre-HIV
chr6-38493656-38494280	0.930131920029057	0.083434258417344	0.026	0.027	1	HSPC	HSPC	Post-ART_1y vs Pre-HIV
chr3-50620198-50621184	0.930134527512608	0.0409331119228926	0.118	0.123	1	HSPC	HSPC	Post-ART_1y vs Pre-HIV
chr3-50588102-50588843	0.930147542937381	0.59599107169229	0.039	0.027	1	HSPC	HSPC	Post-ART_1y vs Pre-HIV
chr2-127217920-127218210	0.930161481465946	0.0920203633632215	0.026	0.027	1	HSPC	HSPC	Post-ART_1y vs Pre-HIV
chr15-66613765-66613964	0.930178475187734	0.656530397067151	0.066	0.041	1	HSPC	HSPC	Post-ART_1y vs Pre-HIV
chrX-108322347-108322546	0.930186958641864	0.383696480506419	0.039	0.027	1	HSPC	HSPC	Post-ART_1y vs Pre-HIV
chr7-158818003-158819137	0.930196404428287	0.327755325008368	0.316	0.219	1	HSPC	HSPC	Post-ART_1y vs Pre-HIV
chr7-128790424-128791956	0.930204140265299	0.100462320754404	0.184	0.164	1	HSPC	HSPC	Post-ART_1y vs Pre-HIV
chr14-97251447-97251996	0.93022160634094	0.191467702058516	0.066	0.055	1	HSPC	HSPC	Post-ART_1y vs Pre-HIV
chr2-174703967-174705154	0.930233486106508	0.0219332121445914	0.013	0.014	1	HSPC	HSPC	Post-ART_1y vs Pre-HIV
chr22-46239143-46240326	0.930233833990426	0.338660440844914	0.092	0.068	1	HSPC	HSPC	Post-ART_1y vs Pre-HIV
chr7-115504772-115505613	0.930235465139915	-0.0539215781789517	0.013	0.014	1	HSPC	HSPC	Post-ART_1y vs Pre-HIV
chr7-11458377-11459165	0.930273294576433	-0.0540390500187282	0.013	0.014	1	HSPC	HSPC	Post-ART_1y vs Pre-HIV
chr22-39576384-39577025	0.93027692773969	-0.120190710608456	0.013	0.014	1	HSPC	HSPC	Post-ART_1y vs Pre-HIV
chr3-156554029-156555703	0.93029790598561	0.184184595910698	0.395	0.315	1	HSPC	HSPC	Post-ART_1y vs Pre-HIV
chr13-59672069-59672722	0.930300903267719	-0.177504684872452	0.013	0.014	1	HSPC	HSPC	Post-ART_1y vs Pre-HIV
chr11-67344949-67346176	0.930307563682309	0.221374404893421	0.026	0.027	1	HSPC	HSPC	Post-ART_1y vs Pre-HIV
chr17-38657220-38657733	0.930313393590641	-0.299292695948841	0.013	0.014	1	HSPC	HSPC	Post-ART_1y vs Pre-HIV
chr7-149621643-149622226	0.930363228531739	0.169492432364141	0.079	0.055	1	HSPC	HSPC	Post-ART_1y vs Pre-HIV
chr10-11515274-11516708	0.930369092452856	0.196751435475069	0.039	0.041	1	HSPC	HSPC	Post-ART_1y vs Pre-HIV
chr1-16631436-16631690	0.930387616215444	0.149591352000011	0.013	0.014	1	HSPC	HSPC	Post-ART_1y vs Pre-HIV
chr1-10761242-10761811	0.930415921616375	-0.390290262896767	0.013	0.014	1	HSPC	HSPC	Post-ART_1y vs Pre-HIV
chr10-132563721-132564298	0.930424083625142	-0.265050725359183	0.013	0.014	1	HSPC	HSPC	Post-ART_1y vs Pre-HIV
chr11-118689432-118690725	0.930426751403436	0.0569992932464596	0.237	0.205	1	HSPC	HSPC	Post-ART_1y vs Pre-HIV
chr15-67106568-67106882	0.930437497978515	0.0527773832741287	0.013	0.014	1	HSPC	HSPC	Post-ART_1y vs Pre-HIV
chr6-52341572-52342233	0.930438076680746	0.237888904875482	0.039	0.027	1	HSPC	HSPC	Post-ART_1y vs Pre-HIV
chr18-23712324-23712913	0.930440489600974	-0.0154867734003483	0.105	0.11	1	HSPC	HSPC	Post-ART_1y vs Pre-HIV
chr15-89760117-89761565	0.930441371927642	0.249730022034131	0.053	0.041	1	HSPC	HSPC	Post-ART_1y vs Pre-HIV
chr21-38739825-38740386	0.930443035492534	0.165990769199045	0.013	0.014	1	HSPC	HSPC	Post-ART_1y vs Pre-HIV
chr7-130071996-130072506	0.930454580325725	-0.0778078617310687	0.066	0.068	1	HSPC	HSPC	Post-ART_1y vs Pre-HIV
chr1-15383828-15384865	0.930456794040651	0.435939207869763	0.039	0.027	1	HSPC	HSPC	Post-ART_1y vs Pre-HIV
chr19-15868647-15869420	0.930481731234802	0.220322677572011	0.066	0.055	1	HSPC	HSPC	Post-ART_1y vs Pre-HIV
chr6-144035823-144037113	0.930530597460808	0.366575989115225	0.066	0.055	1	HSPC	HSPC	Post-ART_1y vs Pre-HIV
chr7-8295740-8296415	0.930533570577347	-0.385009404340499	0.039	0.055	1	HSPC	HSPC	Post-ART_1y vs Pre-HIV
chr8-23498037-23498745	0.930533590861347	0.147663287420417	0.039	0.041	1	HSPC	HSPC	Post-ART_1y vs Pre-HIV
chr3-141425412-141426708	0.93053453560483	0.185095192649271	0.066	0.055	1	HSPC	HSPC	Post-ART_1y vs Pre-HIV
chr22-48097593-48099263	0.930556250087097	0.302039907433978	0.145	0.11	1	HSPC	HSPC	Post-ART_1y vs Pre-HIV
chr12-9943033-9943709	0.930567435044169	0.528237811992824	0.066	0.041	1	HSPC	HSPC	Post-ART_1y vs Pre-HIV
chr1-226633599-226634854	0.930580294137267	-0.0377583903071463	0.079	0.082	1	HSPC	HSPC	Post-ART_1y vs Pre-HIV
chr7-36677430-36678935	0.930584634825379	0.143879640755778	0.079	0.068	1	HSPC	HSPC	Post-ART_1y vs Pre-HIV
chr15-40796373-40796910	0.930593478883755	0.0997347390190457	0.013	0.014	1	HSPC	HSPC	Post-ART_1y vs Pre-HIV
chr2-158315457-158316238	0.930602166150628	-0.154725358310248	0.013	0.014	1	HSPC	HSPC	Post-ART_1y vs Pre-HIV
chr11-86799670-86801219	0.930615770244948	-0.119619331439214	0.092	0.096	1	HSPC	HSPC	Post-ART_1y vs Pre-HIV
chr7-106659725-106661495	0.930625091743288	0.252220586049516	0.408	0.301	1	HSPC	HSPC	Post-ART_1y vs Pre-HIV
chr9-133022038-133023443	0.930626165617923	0.260288119397997	0.171	0.123	1	HSPC	HSPC	Post-ART_1y vs Pre-HIV
chr10-93006509-93006712	0.93063112414158	0.0427928910814188	0.013	0.014	1	HSPC	HSPC	Post-ART_1y vs Pre-HIV
chr14-89415738-89416634	0.930633464844969	0.180288678661885	0.197	0.192	1	HSPC	HSPC	Post-ART_1y vs Pre-HIV
chr22-19423944-19424449	0.930647607868033	-0.205682000020739	0.013	0.014	1	HSPC	HSPC	Post-ART_1y vs Pre-HIV
chr17-75782956-75783615	0.930664383301325	0.0264068710265868	0.132	0.123	1	HSPC	HSPC	Post-ART_1y vs Pre-HIV
chr13-30334787-30335436	0.930678548431864	-0.0604095424647824	0.026	0.027	1	HSPC	HSPC	Post-ART_1y vs Pre-HIV
chr7-105652230-105652691	0.930680607355874	0.295738227057013	0.092	0.082	1	HSPC	HSPC	Post-ART_1y vs Pre-HIV
chr16-11799739-11800641	0.930690061151697	-0.0441281014811743	0.066	0.055	1	HSPC	HSPC	Post-ART_1y vs Pre-HIV
chr22-42646073-42646355	0.930699782015809	0.114639264677343	0.039	0.041	1	HSPC	HSPC	Post-ART_1y vs Pre-HIV
chr7-132437416-132438243	0.930727338296663	-0.0274611538482519	0.066	0.068	1	HSPC	HSPC	Post-ART_1y vs Pre-HIV
chr1-157193661-157194134	0.930732770305631	0.00197930016619274	0.026	0.027	1	HSPC	HSPC	Post-ART_1y vs Pre-HIV
chr17-1323533-1324014	0.930779542613572	0.136569777398188	0.013	0.014	1	HSPC	HSPC	Post-ART_1y vs Pre-HIV
chr9-132350124-132350538	0.930779720201282	-0.0510419368498791	0.013	0.014	1	HSPC	HSPC	Post-ART_1y vs Pre-HIV
chr13-44155461-44156029	0.930782455485177	0.198675621283633	0.013	0.014	1	HSPC	HSPC	Post-ART_1y vs Pre-HIV
chr18-602306-602520	0.93078834044969	-0.095453858995084	0.013	0.014	1	HSPC	HSPC	Post-ART_1y vs Pre-HIV
chr20-22925277-22925586	0.930800989578662	-0.160819476398668	0.026	0.027	1	HSPC	HSPC	Post-ART_1y vs Pre-HIV
chr4-47835572-47835872	0.930815757349456	-0.23111646108652	0.013	0.014	1	HSPC	HSPC	Post-ART_1y vs Pre-HIV
chr1-26169274-26170891	0.930821247009222	0.21205550882895	0.211	0.164	1	HSPC	HSPC	Post-ART_1y vs Pre-HIV
chr2-33583073-33583693	0.930847004358225	0.216033236745049	0.066	0.055	1	HSPC	HSPC	Post-ART_1y vs Pre-HIV
chr15-75450313-75452330	0.930866565896979	0.028441530143739	0.724	0.699	1	HSPC	HSPC	Post-ART_1y vs Pre-HIV
chr8-140456633-140458605	0.930883134496273	0.0805364056882037	0.368	0.301	1	HSPC	HSPC	Post-ART_1y vs Pre-HIV
chrX-72180659-72182067	0.930898250499541	0.141206487962881	0.276	0.247	1	HSPC	HSPC	Post-ART_1y vs Pre-HIV
chr6-127938614-127939093	0.930904423448312	0.106565344972862	0.039	0.041	1	HSPC	HSPC	Post-ART_1y vs Pre-HIV
chr2-12715922-12718896	0.930910725543994	0.273668725792257	0.316	0.301	1	HSPC	HSPC	Post-ART_1y vs Pre-HIV
chr1-161131511-161133386	0.930913139530314	-0.0661351004319214	0.342	0.329	1	HSPC	HSPC	Post-ART_1y vs Pre-HIV
chr17-62109262-62109808	0.930931052349363	0.324265133363189	0.026	0.014	1	HSPC	HSPC	Post-ART_1y vs Pre-HIV
chr11-83173692-83174400	0.9309403259942	0.0897208713976592	0.039	0.041	1	HSPC	HSPC	Post-ART_1y vs Pre-HIV
chr9-94847506-94847705	0.930946981511733	-0.0169641975577002	0.026	0.027	1	HSPC	HSPC	Post-ART_1y vs Pre-HIV
chr20-28602168-28603391	0.930950880251571	0.219551045727166	0.197	0.164	1	HSPC	HSPC	Post-ART_1y vs Pre-HIV
chr18-43563621-43564004	0.930960702648963	-0.147886840556956	0.039	0.041	1	HSPC	HSPC	Post-ART_1y vs Pre-HIV
chr14-89425895-89426372	0.930960735508468	0.0273210175828531	0.013	0.014	1	HSPC	HSPC	Post-ART_1y vs Pre-HIV
chr13-77184154-77184929	0.930961777344077	-0.0492665373097081	0.013	0.014	1	HSPC	HSPC	Post-ART_1y vs Pre-HIV
chr12-14259814-14260592	0.930976802498013	0.153370859520308	0.053	0.041	1	HSPC	HSPC	Post-ART_1y vs Pre-HIV
chr17-47719436-47719854	0.930988195211942	0.263757689100243	0.092	0.068	1	HSPC	HSPC	Post-ART_1y vs Pre-HIV
chr20-45933491-45935866	0.930995294528956	0.0596586619259961	0.618	0.493	1	HSPC	HSPC	Post-ART_1y vs Pre-HIV
chr3-46959967-46960518	0.931003366849223	-0.260783564945259	0.013	0.014	1	HSPC	HSPC	Post-ART_1y vs Pre-HIV
chr9-94638348-94640056	0.931004064231525	0.122132711432037	0.066	0.068	1	HSPC	HSPC	Post-ART_1y vs Pre-HIV
chr4-39150598-39151707	0.931004739288378	-0.16017127539501	0.013	0.014	1	HSPC	HSPC	Post-ART_1y vs Pre-HIV
chr10-60910431-60911115	0.931019846967921	0.361921775550968	0.039	0.027	1	HSPC	HSPC	Post-ART_1y vs Pre-HIV
chr5-181221844-181225123	0.931022502374424	0.0449640536744841	0.75	0.671	1	HSPC	HSPC	Post-ART_1y vs Pre-HIV
chr10-69237073-69238106	0.931028319412593	0.1453173707077	0.132	0.11	1	HSPC	HSPC	Post-ART_1y vs Pre-HIV
chr16-88195283-88195573	0.931036530364998	-0.0948792643846468	0.013	0.014	1	HSPC	HSPC	Post-ART_1y vs Pre-HIV
chr7-20514346-20514650	0.931044300692357	0.190199450039145	0.079	0.068	1	HSPC	HSPC	Post-ART_1y vs Pre-HIV
chr12-55143283-55143570	0.931065079206112	-0.440121924402562	0.013	0.014	1	HSPC	HSPC	Post-ART_1y vs Pre-HIV
chr4-41745970-41746169	0.931084975095456	-0.125402959271993	0.013	0.014	1	HSPC	HSPC	Post-ART_1y vs Pre-HIV
chr17-75455872-75457509	0.931095675523055	0.191256172748311	0.276	0.274	1	HSPC	HSPC	Post-ART_1y vs Pre-HIV
chr6-75211040-75211415	0.931107763856547	0.205412291978565	0.013	0.014	1	HSPC	HSPC	Post-ART_1y vs Pre-HIV
chr6-110474842-110476774	0.931113012481127	0.302490735970819	0.184	0.151	1	HSPC	HSPC	Post-ART_1y vs Pre-HIV
chr15-64851054-64851765	0.931113112372947	0.180581896727174	0.013	0.014	1	HSPC	HSPC	Post-ART_1y vs Pre-HIV
chr20-36949596-36952060	0.931119806103295	0.340486976958593	0.25	0.192	1	HSPC	HSPC	Post-ART_1y vs Pre-HIV
chr9-112793043-112793567	0.931128468506468	0.287071054765829	0.079	0.068	1	HSPC	HSPC	Post-ART_1y vs Pre-HIV
chr2-40511466-40512552	0.931154241435179	0.024440978248883	0.013	0.014	1	HSPC	HSPC	Post-ART_1y vs Pre-HIV
chr3-148955303-148955835	0.931164952299565	0.85802770740757	0.026	0.014	1	HSPC	HSPC	Post-ART_1y vs Pre-HIV
chr8-124181339-124182148	0.931167142595351	0.0491480958735631	0.013	0.014	1	HSPC	HSPC	Post-ART_1y vs Pre-HIV
chr11-1317247-1319181	0.931179470638459	0.376864899518532	0.039	0.027	1	HSPC	HSPC	Post-ART_1y vs Pre-HIV
chr14-74939718-74940684	0.931198870722759	0.1096172640146	0.053	0.055	1	HSPC	HSPC	Post-ART_1y vs Pre-HIV
chr12-121520398-121521036	0.93121385461829	0.00258247320662441	0.013	0.014	1	HSPC	HSPC	Post-ART_1y vs Pre-HIV
chr9-126682187-126682717	0.931218044133069	0.462193854496626	0.039	0.027	1	HSPC	HSPC	Post-ART_1y vs Pre-HIV
chr9-137168044-137169626	0.93122367599284	0.182263820293627	0.039	0.041	1	HSPC	HSPC	Post-ART_1y vs Pre-HIV
chr4-83276124-83276665	0.931223780171461	0.640650382368102	0.039	0.027	1	HSPC	HSPC	Post-ART_1y vs Pre-HIV
chr18-44889127-44889414	0.931226247719062	0.0995270008981044	0.013	0.014	1	HSPC	HSPC	Post-ART_1y vs Pre-HIV
chr8-121244794-121245015	0.931228509212189	0.00430061368526147	0.013	0.014	1	HSPC	HSPC	Post-ART_1y vs Pre-HIV
chr5-148443021-148444281	0.931234148396525	0.374527235267764	0.053	0.041	1	HSPC	HSPC	Post-ART_1y vs Pre-HIV
chr2-119731774-119732298	0.931256079083306	0.156085445412112	0.013	0.014	1	HSPC	HSPC	Post-ART_1y vs Pre-HIV
chr17-63262446-63263042	0.931266502555897	-0.139378029082837	0.013	0.014	1	HSPC	HSPC	Post-ART_1y vs Pre-HIV
chr1-155836198-155836782	0.931266959631934	-0.398260858231821	0.013	0.014	1	HSPC	HSPC	Post-ART_1y vs Pre-HIV
chr10-99536844-99537232	0.931273726316903	0.394121689600683	0.092	0.068	1	HSPC	HSPC	Post-ART_1y vs Pre-HIV
chr21-17451073-17451653	0.93128148065911	-0.497757097726543	0.013	0.014	1	HSPC	HSPC	Post-ART_1y vs Pre-HIV
chr4-780852-782542	0.931284788185255	0.19770382329814	0.474	0.411	1	HSPC	HSPC	Post-ART_1y vs Pre-HIV
chr15-74905915-74907500	0.931301760757585	0.193058601721605	0.263	0.205	1	HSPC	HSPC	Post-ART_1y vs Pre-HIV
chr18-5455473-5456124	0.931303800292342	0.469403680405775	0.026	0.014	1	HSPC	HSPC	Post-ART_1y vs Pre-HIV
chr21-37266685-37268299	0.931332421735535	0.0691315780628555	0.566	0.479	1	HSPC	HSPC	Post-ART_1y vs Pre-HIV
chr3-52224581-52224780	0.931354103112518	-0.296009448373051	0.026	0.027	1	HSPC	HSPC	Post-ART_1y vs Pre-HIV
chr22-30434894-30436445	0.931364745217841	0.283547347226905	0.039	0.027	1	HSPC	HSPC	Post-ART_1y vs Pre-HIV
chr2-24122871-24124177	0.931376107603964	0.240946944820256	0.224	0.164	1	HSPC	HSPC	Post-ART_1y vs Pre-HIV
chrX-46180306-46180515	0.931385163693803	0.44730931382467	0.053	0.041	1	HSPC	HSPC	Post-ART_1y vs Pre-HIV
chr7-99499169-99500546	0.931394740897423	0.00773899636592335	0.25	0.205	1	HSPC	HSPC	Post-ART_1y vs Pre-HIV
chr15-65745847-65746602	0.931395136215122	0.706613266387682	0.039	0.027	1	HSPC	HSPC	Post-ART_1y vs Pre-HIV
chr9-133539147-133539654	0.931398956203364	-0.33064244334036	0.026	0.027	1	HSPC	HSPC	Post-ART_1y vs Pre-HIV
chr2-46748784-46749322	0.931408911035698	0.166019954394752	0.026	0.027	1	HSPC	HSPC	Post-ART_1y vs Pre-HIV
chr12-46217660-46218324	0.931411531584437	0.167072335119452	0.079	0.068	1	HSPC	HSPC	Post-ART_1y vs Pre-HIV
chr5-132103142-132104375	0.931418313267796	0.284273830802221	0.158	0.123	1	HSPC	HSPC	Post-ART_1y vs Pre-HIV
chr4-83283910-83285510	0.931434646906888	0.0420986584843771	0.342	0.301	1	HSPC	HSPC	Post-ART_1y vs Pre-HIV
chr11-2913754-2914598	0.931437881225473	0.383927769598963	0.039	0.027	1	HSPC	HSPC	Post-ART_1y vs Pre-HIV
chr2-64666723-64667863	0.931455498049236	0.49710144442454	0.039	0.027	1	HSPC	HSPC	Post-ART_1y vs Pre-HIV
chr1-46062394-46062992	0.93148711471305	-0.19164088193355	0.026	0.027	1	HSPC	HSPC	Post-ART_1y vs Pre-HIV
chr19-7337105-7338215	0.931487801162156	0.0639985113074776	0.197	0.164	1	HSPC	HSPC	Post-ART_1y vs Pre-HIV
chr3-8665326-8665912	0.931490825907462	0.445057049046496	0.039	0.027	1	HSPC	HSPC	Post-ART_1y vs Pre-HIV
chr11-63212484-63213027	0.931498749511306	0.107299587785559	0.066	0.055	1	HSPC	HSPC	Post-ART_1y vs Pre-HIV
chr14-50871165-50871499	0.93152116383961	0.00650123573954842	0.013	0.014	1	HSPC	HSPC	Post-ART_1y vs Pre-HIV
chr2-200962754-200964257	0.931522703278029	0.173049260595169	0.382	0.301	1	HSPC	HSPC	Post-ART_1y vs Pre-HIV
chr6-169466157-169466584	0.931537017627327	0.0450683662218472	0.013	0.014	1	HSPC	HSPC	Post-ART_1y vs Pre-HIV
chr1-9899869-9901003	0.931540652027914	0.198952026776644	0.079	0.068	1	HSPC	HSPC	Post-ART_1y vs Pre-HIV
chr14-65772870-65773170	0.931547995547701	0.0513015741163252	0.013	0.014	1	HSPC	HSPC	Post-ART_1y vs Pre-HIV
chr22-46052732-46054759	0.931556522274406	0.150791128781389	0.224	0.178	1	HSPC	HSPC	Post-ART_1y vs Pre-HIV
chr10-114498498-114500000	0.931559437270754	0.367430512021729	0.132	0.096	1	HSPC	HSPC	Post-ART_1y vs Pre-HIV
chr17-36008969-36009762	0.93156440111367	-0.114211345727293	0.013	0.014	1	HSPC	HSPC	Post-ART_1y vs Pre-HIV
chr12-122880785-122881062	0.931577124223311	-0.000494859251203739	0.039	0.041	1	HSPC	HSPC	Post-ART_1y vs Pre-HIV
chr8-73747827-73748184	0.931583268178586	-0.0839097394654345	0.079	0.068	1	HSPC	HSPC	Post-ART_1y vs Pre-HIV
chr15-43239390-43240363	0.931585500115929	0.0149368947699706	0.066	0.068	1	HSPC	HSPC	Post-ART_1y vs Pre-HIV
chr6-7058167-7058753	0.931596854904868	-0.23150658850108	0.013	0.014	1	HSPC	HSPC	Post-ART_1y vs Pre-HIV
chr9-5304188-5304824	0.931618933965562	-0.0238597058618386	0.026	0.027	1	HSPC	HSPC	Post-ART_1y vs Pre-HIV
chr6-27514924-27515131	0.931636316871791	0.00997124344580502	0.013	0.014	1	HSPC	HSPC	Post-ART_1y vs Pre-HIV
chr1-27959207-27961289	0.931640066365397	0.198720763364706	0.368	0.274	1	HSPC	HSPC	Post-ART_1y vs Pre-HIV
chr3-128598860-128599186	0.931642836073619	0.458029321488389	0.039	0.027	1	HSPC	HSPC	Post-ART_1y vs Pre-HIV
chr9-83665414-83666153	0.931646209115751	0.106382628659289	0.026	0.027	1	HSPC	HSPC	Post-ART_1y vs Pre-HIV
chr6-14396875-14397835	0.93165595293866	-0.461703953633637	0.013	0.014	1	HSPC	HSPC	Post-ART_1y vs Pre-HIV
chr11-73372225-73372703	0.931666938148002	0.0158275565969044	0.026	0.027	1	HSPC	HSPC	Post-ART_1y vs Pre-HIV
chr20-63224532-63224959	0.931695296491332	0.316805948691393	0.039	0.027	1	HSPC	HSPC	Post-ART_1y vs Pre-HIV
chr1-6719518-6720643	0.931698096815675	0.239638343458158	0.066	0.055	1	HSPC	HSPC	Post-ART_1y vs Pre-HIV
chr2-235951647-235952330	0.931710134193208	0.205681469143241	0.013	0.014	1	HSPC	HSPC	Post-ART_1y vs Pre-HIV
chr16-75320502-75320701	0.931720208318148	-0.163577630072288	0.013	0.014	1	HSPC	HSPC	Post-ART_1y vs Pre-HIV
chr3-66856359-66856953	0.931726706545057	0.314591222569788	0.013	0.014	1	HSPC	HSPC	Post-ART_1y vs Pre-HIV
chr10-30534343-30534886	0.931726742548289	0.177267776185567	0.066	0.055	1	HSPC	HSPC	Post-ART_1y vs Pre-HIV
chr20-32560705-32561346	0.9317375810662	0.649972219407635	0.092	0.055	1	HSPC	HSPC	Post-ART_1y vs Pre-HIV
chr4-142858486-142858728	0.931746522218805	-0.0233015561366039	0.013	0.014	1	HSPC	HSPC	Post-ART_1y vs Pre-HIV
chr7-77698147-77698528	0.931748055096123	-0.122386347182995	0.013	0.014	1	HSPC	HSPC	Post-ART_1y vs Pre-HIV
chr3-122572768-122573417	0.931751361341257	-0.203574818361149	0.013	0.014	1	HSPC	HSPC	Post-ART_1y vs Pre-HIV
chr2-28745730-28746193	0.931755867428173	-0.158205132862445	0.013	0.014	1	HSPC	HSPC	Post-ART_1y vs Pre-HIV
chr1-166901788-166902749	0.931760184014944	-0.0469966984509682	0.013	0.014	1	HSPC	HSPC	Post-ART_1y vs Pre-HIV
chr1-224261567-224261766	0.931795935063564	0.0899411096253768	0.013	0.014	1	HSPC	HSPC	Post-ART_1y vs Pre-HIV
chr2-86622473-86624112	0.931802423251162	0.083596077564044	0.342	0.301	1	HSPC	HSPC	Post-ART_1y vs Pre-HIV
chr10-103458311-103460009	0.931815921582338	-0.644983823331217	0.026	0.027	1	HSPC	HSPC	Post-ART_1y vs Pre-HIV
chr19-2491335-2491646	0.931837675938798	0.347790055367853	0.039	0.027	1	HSPC	HSPC	Post-ART_1y vs Pre-HIV
chr2-25513179-25514649	0.931839969204536	-0.294865117789363	0.013	0.014	1	HSPC	HSPC	Post-ART_1y vs Pre-HIV
chr15-90412287-90414276	0.93184780102891	-0.0895552837512574	0.039	0.027	1	HSPC	HSPC	Post-ART_1y vs Pre-HIV
chr11-121590782-121591748	0.931853665307973	-0.236139920645964	0.053	0.068	1	HSPC	HSPC	Post-ART_1y vs Pre-HIV
chrX-15757570-15758526	0.931853796133315	0.303048347653329	0.039	0.027	1	HSPC	HSPC	Post-ART_1y vs Pre-HIV
chr9-128092875-128093363	0.931859060955169	-0.389119634243804	0.013	0.014	1	HSPC	HSPC	Post-ART_1y vs Pre-HIV
chr3-152256853-152258029	0.931871437722212	0.467650479565852	0.053	0.041	1	HSPC	HSPC	Post-ART_1y vs Pre-HIV
chr2-119432276-119432722	0.931883374676534	0.476345245141566	0.039	0.027	1	HSPC	HSPC	Post-ART_1y vs Pre-HIV
chrX-155262790-155264732	0.931888039207858	0.143679030531487	0.105	0.082	1	HSPC	HSPC	Post-ART_1y vs Pre-HIV
chr11-34313127-34313535	0.931888107021092	-0.198533866553497	0.013	0.014	1	HSPC	HSPC	Post-ART_1y vs Pre-HIV
chr3-32947360-32948164	0.931907837882634	0.245860028258502	0.079	0.055	1	HSPC	HSPC	Post-ART_1y vs Pre-HIV
chr6-149989588-149991771	0.931908748103709	0.124673206525696	0.066	0.055	1	HSPC	HSPC	Post-ART_1y vs Pre-HIV
chr18-2865558-2866316	0.931916516989895	-0.113196045561052	0.013	0.014	1	HSPC	HSPC	Post-ART_1y vs Pre-HIV
chr17-60141349-60141758	0.931917866116132	-0.194478653996904	0.013	0.014	1	HSPC	HSPC	Post-ART_1y vs Pre-HIV
chr3-132964298-132964540	0.931938426590098	0.577409414127384	0.039	0.027	1	HSPC	HSPC	Post-ART_1y vs Pre-HIV
chr2-41879217-41879646	0.931939365939356	0.110849020949091	0.026	0.027	1	HSPC	HSPC	Post-ART_1y vs Pre-HIV
chr15-92069191-92070209	0.931955670527522	0.157031672090585	0.105	0.082	1	HSPC	HSPC	Post-ART_1y vs Pre-HIV
chr22-38352836-38353817	0.931970019429854	0.0863213386743733	0.092	0.082	1	HSPC	HSPC	Post-ART_1y vs Pre-HIV
chr15-92727927-92728683	0.932018116553448	0.107300614595869	0.013	0.014	1	HSPC	HSPC	Post-ART_1y vs Pre-HIV
chr15-64048577-64049348	0.932021812991681	0.218184313926972	0.026	0.027	1	HSPC	HSPC	Post-ART_1y vs Pre-HIV
chr4-4523827-4524768	0.932026629365156	-0.399907337239625	0.013	0.014	1	HSPC	HSPC	Post-ART_1y vs Pre-HIV
chr17-65130702-65131340	0.932029892080265	0.565316593539674	0.039	0.027	1	HSPC	HSPC	Post-ART_1y vs Pre-HIV
chr8-27827117-27828060	0.932039119117931	0.288030377874328	0.092	0.068	1	HSPC	HSPC	Post-ART_1y vs Pre-HIV
chr9-997878-998541	0.932044756061149	-0.315147793755329	0.013	0.014	1	HSPC	HSPC	Post-ART_1y vs Pre-HIV
chr4-39526585-39528349	0.932048664473365	0.121164825642061	0.329	0.301	1	HSPC	HSPC	Post-ART_1y vs Pre-HIV
chr16-49857645-49857961	0.932055113576266	0.317988922976136	0.066	0.055	1	HSPC	HSPC	Post-ART_1y vs Pre-HIV
chr9-136926110-136926537	0.932069921462542	-0.199900609362573	0.013	0.014	1	HSPC	HSPC	Post-ART_1y vs Pre-HIV
chr7-5549178-5549669	0.932080978994695	0.470366091113573	0.013	0.014	1	HSPC	HSPC	Post-ART_1y vs Pre-HIV
chr10-30458952-30459747	0.932097313473831	0.643061703256066	0.039	0.027	1	HSPC	HSPC	Post-ART_1y vs Pre-HIV
chr3-19885101-19885769	0.932104404098517	-0.636133387169312	0.013	0.014	1	HSPC	HSPC	Post-ART_1y vs Pre-HIV
chr8-1921947-1922797	0.932117029282881	0.306792782400788	0.039	0.027	1	HSPC	HSPC	Post-ART_1y vs Pre-HIV
chr19-3471928-3472332	0.932127336865493	-0.109061375353562	0.053	0.068	1	HSPC	HSPC	Post-ART_1y vs Pre-HIV
chr11-9691658-9692179	0.932128535393475	-0.217278844266136	0.013	0.014	1	HSPC	HSPC	Post-ART_1y vs Pre-HIV
chr7-38177623-38179007	0.932131153728162	0.124428324174253	0.408	0.329	1	HSPC	HSPC	Post-ART_1y vs Pre-HIV
chr11-130827686-130828129	0.932136864225723	0.717453628084331	0.039	0.027	1	HSPC	HSPC	Post-ART_1y vs Pre-HIV
chr12-57844649-57847356	0.93214641658681	0.0197529545571821	0.342	0.288	1	HSPC	HSPC	Post-ART_1y vs Pre-HIV
chr2-84807030-84807920	0.9321533209975	0.053580951502179	0.026	0.027	1	HSPC	HSPC	Post-ART_1y vs Pre-HIV
chr20-19867058-19868822	0.932163947159324	0.146178924986097	0.026	0.027	1	HSPC	HSPC	Post-ART_1y vs Pre-HIV
chr11-65791343-65792178	0.932169501209981	0.250387492669195	0.079	0.068	1	HSPC	HSPC	Post-ART_1y vs Pre-HIV
chr15-41401785-41403148	0.932179847075449	0.19741584555434	0.224	0.205	1	HSPC	HSPC	Post-ART_1y vs Pre-HIV
chr3-118882198-118882691	0.93219624356388	0.478189480189063	0.039	0.027	1	HSPC	HSPC	Post-ART_1y vs Pre-HIV
chr12-93396413-93397096	0.932197461521495	-0.390306334511393	0.013	0.014	1	HSPC	HSPC	Post-ART_1y vs Pre-HIV
chr11-121494339-121495132	0.932202242508689	0.710325600817928	0.026	0.014	1	HSPC	HSPC	Post-ART_1y vs Pre-HIV
chr22-44709196-44709442	0.932208598358726	-0.366110069715685	0.013	0.014	1	HSPC	HSPC	Post-ART_1y vs Pre-HIV
chr2-26002643-26003489	0.932212316010916	0.239690205305384	0.066	0.055	1	HSPC	HSPC	Post-ART_1y vs Pre-HIV
chr2-27771046-27772333	0.932233827634705	0.00738905213370211	0.145	0.137	1	HSPC	HSPC	Post-ART_1y vs Pre-HIV
chr8-42789607-42790785	0.932234378483455	0.300408897221907	0.066	0.041	1	HSPC	HSPC	Post-ART_1y vs Pre-HIV
chr15-74340059-74340363	0.932239775703882	-0.107897140486855	0.013	0.014	1	HSPC	HSPC	Post-ART_1y vs Pre-HIV
chr17-70825448-70826035	0.932248015169795	0.198397683338962	0.066	0.055	1	HSPC	HSPC	Post-ART_1y vs Pre-HIV
chr10-33333686-33335758	0.932260807253442	0.195099264465843	0.132	0.11	1	HSPC	HSPC	Post-ART_1y vs Pre-HIV
chr3-4824696-4825199	0.932275921931466	0.232275362886766	0.013	0.014	1	HSPC	HSPC	Post-ART_1y vs Pre-HIV
chr3-186849031-186849760	0.932306648139697	0.182053662194205	0.026	0.027	1	HSPC	HSPC	Post-ART_1y vs Pre-HIV
chr11-20127924-20128582	0.932317121151207	0.296953111202596	0.053	0.041	1	HSPC	HSPC	Post-ART_1y vs Pre-HIV
chr7-36690877-36691160	0.932318026018939	-0.181825963609403	0.013	0.014	1	HSPC	HSPC	Post-ART_1y vs Pre-HIV
chr16-312421-312660	0.932354377945045	-0.107564764448639	0.013	0.014	1	HSPC	HSPC	Post-ART_1y vs Pre-HIV
chr3-134299606-134299834	0.932406371837938	0.0431961384766559	0.013	0.014	1	HSPC	HSPC	Post-ART_1y vs Pre-HIV
chr11-66545559-66547110	0.932413003485768	-0.0312575436687303	0.25	0.233	1	HSPC	HSPC	Post-ART_1y vs Pre-HIV
chr22-22422624-22423144	0.932454588649917	0.421058493082375	0.066	0.055	1	HSPC	HSPC	Post-ART_1y vs Pre-HIV
chr16-1303376-1303641	0.932466289095917	0.194937768136066	0.013	0.014	1	HSPC	HSPC	Post-ART_1y vs Pre-HIV
chr7-98836842-98837128	0.932488260191872	0.0230341797071456	0.013	0.014	1	HSPC	HSPC	Post-ART_1y vs Pre-HIV
chr2-36239935-36241255	0.932514000576196	0.0696231108893484	0.079	0.068	1	HSPC	HSPC	Post-ART_1y vs Pre-HIV
chr1-109789168-109789466	0.932553532557466	0.177550565367911	0.026	0.027	1	HSPC	HSPC	Post-ART_1y vs Pre-HIV
chr5-41869182-41870925	0.932596471640014	0.174960829685789	0.342	0.26	1	HSPC	HSPC	Post-ART_1y vs Pre-HIV
chr1-156224884-156225757	0.932602585015548	0.14217133255517	0.105	0.082	1	HSPC	HSPC	Post-ART_1y vs Pre-HIV
chr6-90472645-90474108	0.932613974382404	0.171096907328744	0.013	0.014	1	HSPC	HSPC	Post-ART_1y vs Pre-HIV
chr16-58264803-58266174	0.9326229698799	0.268038643909799	0.053	0.041	1	HSPC	HSPC	Post-ART_1y vs Pre-HIV
chr1-212791255-212792618	0.932655671035077	0.167003610214242	0.289	0.233	1	HSPC	HSPC	Post-ART_1y vs Pre-HIV
chr17-29115949-29117642	0.932660542528047	0.332083006742253	0.171	0.123	1	HSPC	HSPC	Post-ART_1y vs Pre-HIV
chr12-1544843-1545608	0.932661968166576	-0.307122656956773	0.013	0.014	1	HSPC	HSPC	Post-ART_1y vs Pre-HIV
chr22-30279065-30279815	0.932672990587472	0.0731415556303538	0.026	0.027	1	HSPC	HSPC	Post-ART_1y vs Pre-HIV
chr5-91381651-91381974	0.932682466012164	0.250429342374396	0.092	0.068	1	HSPC	HSPC	Post-ART_1y vs Pre-HIV
chr8-17117729-17118138	0.932688621075633	0.103483082834771	0.013	0.014	1	HSPC	HSPC	Post-ART_1y vs Pre-HIV
chr12-106236965-106237164	0.932694163556628	-0.120212145965779	0.013	0.014	1	HSPC	HSPC	Post-ART_1y vs Pre-HIV
chr2-25176017-25176473	0.932702054313859	-0.177442605855883	0.026	0.027	1	HSPC	HSPC	Post-ART_1y vs Pre-HIV
chr2-174750650-174751443	0.932720324525993	0.675844871744789	0.026	0.014	1	HSPC	HSPC	Post-ART_1y vs Pre-HIV
chr8-140564123-140564520	0.932728799330764	0.400920449323981	0.053	0.041	1	HSPC	HSPC	Post-ART_1y vs Pre-HIV
chr9-121644815-121645627	0.932830260733941	0.260310192160545	0.066	0.055	1	HSPC	HSPC	Post-ART_1y vs Pre-HIV
chr2-224429365-224429759	0.932836070876637	0.395327328026791	0.079	0.055	1	HSPC	HSPC	Post-ART_1y vs Pre-HIV
chr19-48332450-48334305	0.93285727907231	0.114798458731189	0.461	0.425	1	HSPC	HSPC	Post-ART_1y vs Pre-HIV
chr15-85463449-85464285	0.932861776432386	-0.316645404142049	0.013	0.014	1	HSPC	HSPC	Post-ART_1y vs Pre-HIV
chr18-22983067-22983541	0.932891503210209	0.194124760252387	0.013	0.014	1	HSPC	HSPC	Post-ART_1y vs Pre-HIV
chr10-91297955-91298879	0.932893731488401	0.155351565018442	0.105	0.096	1	HSPC	HSPC	Post-ART_1y vs Pre-HIV
chr19-57578066-57579248	0.932895356562347	0.209066964782201	0.316	0.247	1	HSPC	HSPC	Post-ART_1y vs Pre-HIV
chr1-172825856-172826774	0.932927269065759	0.545316435233309	0.039	0.027	1	HSPC	HSPC	Post-ART_1y vs Pre-HIV
chr19-39341192-39342925	0.932931686360425	0.117011633397889	0.592	0.507	1	HSPC	HSPC	Post-ART_1y vs Pre-HIV
chr10-60606408-60607069	0.932961992652111	0.848267637249929	0.026	0.014	1	HSPC	HSPC	Post-ART_1y vs Pre-HIV
chr10-88852885-88853788	0.932965348291921	0.375250085074994	0.026	0.027	1	HSPC	HSPC	Post-ART_1y vs Pre-HIV
chr11-59078188-59079073	0.933003598549331	0.131018956803395	0.013	0.014	1	HSPC	HSPC	Post-ART_1y vs Pre-HIV
chr17-15832844-15833453	0.933003767816217	0.416616584383171	0.039	0.027	1	HSPC	HSPC	Post-ART_1y vs Pre-HIV
chrX-109720658-109721796	0.93300863616557	0.0233771873782631	0.013	0.014	1	HSPC	HSPC	Post-ART_1y vs Pre-HIV
chr7-101410936-101412072	0.933027476274001	0.341771440781662	0.053	0.041	1	HSPC	HSPC	Post-ART_1y vs Pre-HIV
chr16-3960522-3961258	0.933048197905601	-0.203885242561849	0.026	0.027	1	HSPC	HSPC	Post-ART_1y vs Pre-HIV
chrX-66638641-66639493	0.933061501370214	0.152094523338506	0.066	0.055	1	HSPC	HSPC	Post-ART_1y vs Pre-HIV
chr18-46332945-46334840	0.933075827212011	0.187358508411522	0.158	0.123	1	HSPC	HSPC	Post-ART_1y vs Pre-HIV
chr10-73865020-73866412	0.93307794876788	0.128901220285761	0.132	0.123	1	HSPC	HSPC	Post-ART_1y vs Pre-HIV
chr6-109059163-109060134	0.933080111487665	0.0114419792089981	0.079	0.068	1	HSPC	HSPC	Post-ART_1y vs Pre-HIV
chr8-127196274-127197399	0.933081216846617	0.027871776289901	0.013	0.014	1	HSPC	HSPC	Post-ART_1y vs Pre-HIV
chr15-69451916-69454180	0.93308754140498	0.151975624155495	0.434	0.329	1	HSPC	HSPC	Post-ART_1y vs Pre-HIV
chr1-239405290-239405826	0.933093379991641	-0.135362158213057	0.053	0.055	1	HSPC	HSPC	Post-ART_1y vs Pre-HIV
chr7-601319-602786	0.93310639331592	0.0414875139567901	0.211	0.192	1	HSPC	HSPC	Post-ART_1y vs Pre-HIV
chr2-27715052-27716725	0.933106422681687	-0.129689157932742	0.026	0.027	1	HSPC	HSPC	Post-ART_1y vs Pre-HIV
chr1-154837475-154838087	0.933115483451089	-0.152280600535425	0.013	0.014	1	HSPC	HSPC	Post-ART_1y vs Pre-HIV
chr3-66472011-66473370	0.933121087289967	-0.331709417752428	0.026	0.027	1	HSPC	HSPC	Post-ART_1y vs Pre-HIV
chr6-139641481-139641680	0.933127157235643	0.462701065818972	0.079	0.055	1	HSPC	HSPC	Post-ART_1y vs Pre-HIV
chr2-136213846-136214903	0.933135238431635	-0.110901828439573	0.053	0.041	1	HSPC	HSPC	Post-ART_1y vs Pre-HIV
chr15-67036949-67037404	0.933143511855207	0.350521569955811	0.039	0.027	1	HSPC	HSPC	Post-ART_1y vs Pre-HIV
chr17-7557948-7559063	0.933151917829619	0.268631492484481	0.184	0.164	1	HSPC	HSPC	Post-ART_1y vs Pre-HIV
chr2-183123631-183125121	0.933170745750187	0.386651338094598	0.237	0.164	1	HSPC	HSPC	Post-ART_1y vs Pre-HIV
chr13-113646557-113647381	0.933176131153815	0.0141578360273082	0.013	0.014	1	HSPC	HSPC	Post-ART_1y vs Pre-HIV
chr18-79404488-79404817	0.933177659803933	0.449834893359622	0.039	0.027	1	HSPC	HSPC	Post-ART_1y vs Pre-HIV
chr5-53095282-53096278	0.933197438638927	-0.609802183573068	0.013	0.014	1	HSPC	HSPC	Post-ART_1y vs Pre-HIV
chr1-109619266-109621660	0.933238907915289	0.036158671748875	0.421	0.37	1	HSPC	HSPC	Post-ART_1y vs Pre-HIV
chr2-219455512-219455938	0.933245857353643	0.154886373261075	0.013	0.014	1	HSPC	HSPC	Post-ART_1y vs Pre-HIV
chr19-1863240-1865102	0.93324675960704	0.0917838792822749	0.5	0.493	1	HSPC	HSPC	Post-ART_1y vs Pre-HIV
chr1-206797666-206798377	0.933257020596328	0.41476231674492	0.039	0.027	1	HSPC	HSPC	Post-ART_1y vs Pre-HIV
chr10-93461798-93462163	0.933268399481792	0.0852274366807846	0.013	0.014	1	HSPC	HSPC	Post-ART_1y vs Pre-HIV
chr17-46769705-46770135	0.933273743288089	0.108590034059786	0.039	0.041	1	HSPC	HSPC	Post-ART_1y vs Pre-HIV
chr12-49698312-49699548	0.933276883570166	0.110534219083532	0.105	0.096	1	HSPC	HSPC	Post-ART_1y vs Pre-HIV
chr2-207321312-207321892	0.933281615913734	0.226949507714056	0.013	0.014	1	HSPC	HSPC	Post-ART_1y vs Pre-HIV
chr19-17404988-17406165	0.933285043009772	0.367517878998544	0.184	0.137	1	HSPC	HSPC	Post-ART_1y vs Pre-HIV
chr10-101140032-101141052	0.933295148219868	0.340921649956013	0.079	0.055	1	HSPC	HSPC	Post-ART_1y vs Pre-HIV
chr22-38008735-38009734	0.933312899139741	0.0116612869674686	0.026	0.027	1	HSPC	HSPC	Post-ART_1y vs Pre-HIV
chrX-23381280-23381711	0.93332302226974	0.498519478681171	0.039	0.027	1	HSPC	HSPC	Post-ART_1y vs Pre-HIV
chrX-153469811-153471169	0.933324177876818	0.137413366549169	0.342	0.247	1	HSPC	HSPC	Post-ART_1y vs Pre-HIV
chr2-39227750-39229019	0.933357982116267	0.197538248447535	0.158	0.123	1	HSPC	HSPC	Post-ART_1y vs Pre-HIV
chr14-23172444-23173384	0.93336517251243	-0.223715723801432	0.013	0.014	1	HSPC	HSPC	Post-ART_1y vs Pre-HIV
chr3-45841120-45842426	0.933375133521327	0.0664890389654145	0.276	0.247	1	HSPC	HSPC	Post-ART_1y vs Pre-HIV
chr13-97223290-97224446	0.933381181639345	-0.0982428173005476	0.066	0.068	1	HSPC	HSPC	Post-ART_1y vs Pre-HIV
chr11-35214414-35215244	0.933391592673616	-0.0570283606924362	0.026	0.027	1	HSPC	HSPC	Post-ART_1y vs Pre-HIV
chr2-239293979-239294338	0.933394133789949	0.471835100520607	0.026	0.014	1	HSPC	HSPC	Post-ART_1y vs Pre-HIV
chr2-148642805-148643389	0.933446093582547	0.0306808712216071	0.013	0.014	1	HSPC	HSPC	Post-ART_1y vs Pre-HIV
chr19-16893591-16893911	0.933456329410908	0.597710209148687	0.039	0.027	1	HSPC	HSPC	Post-ART_1y vs Pre-HIV
chr12-121334431-121335094	0.933456520916089	-0.264215062042818	0.026	0.027	1	HSPC	HSPC	Post-ART_1y vs Pre-HIV
chr14-93962594-93963604	0.933472800331788	0.0178137490806072	0.053	0.055	1	HSPC	HSPC	Post-ART_1y vs Pre-HIV
chr17-8294720-8295957	0.933473709280666	0.222070882819575	0.316	0.26	1	HSPC	HSPC	Post-ART_1y vs Pre-HIV
chr2-54330146-54331734	0.933481062884838	0.261573779156901	0.25	0.205	1	HSPC	HSPC	Post-ART_1y vs Pre-HIV
chr14-70143808-70144385	0.933491428343067	0.13598630188615	0.013	0.014	1	HSPC	HSPC	Post-ART_1y vs Pre-HIV
chr5-53108976-53110342	0.933492679199375	0.0577452861455151	0.316	0.247	1	HSPC	HSPC	Post-ART_1y vs Pre-HIV
chr15-74946666-74946951	0.933506172442463	-0.108612772575627	0.013	0.014	1	HSPC	HSPC	Post-ART_1y vs Pre-HIV
chrX-63560485-63561248	0.93350973283962	0.141741518721802	0.066	0.055	1	HSPC	HSPC	Post-ART_1y vs Pre-HIV
chr20-53739796-53740758	0.933516851977181	-0.0267591710850734	0.039	0.041	1	HSPC	HSPC	Post-ART_1y vs Pre-HIV
chr14-28076976-28077335	0.93352169560131	0.198263749113898	0.066	0.055	1	HSPC	HSPC	Post-ART_1y vs Pre-HIV
chr3-160485265-160486685	0.933530242340053	0.404923073382238	0.039	0.027	1	HSPC	HSPC	Post-ART_1y vs Pre-HIV
chr4-48033661-48034318	0.933537277776136	-0.0517866070427635	0.026	0.027	1	HSPC	HSPC	Post-ART_1y vs Pre-HIV
chr1-21552722-21553158	0.933540297657872	0.354664423213406	0.039	0.027	1	HSPC	HSPC	Post-ART_1y vs Pre-HIV
chr1-27130888-27131413	0.933544291057119	0.369289967345402	0.053	0.041	1	HSPC	HSPC	Post-ART_1y vs Pre-HIV
chr1-247386652-247386960	0.933550590284756	0.234893384269478	0.013	0.014	1	HSPC	HSPC	Post-ART_1y vs Pre-HIV
chr14-72450937-72452787	0.93357178971287	0.218353544141444	0.132	0.11	1	HSPC	HSPC	Post-ART_1y vs Pre-HIV
chr3-158870091-158870381	0.933573205764484	-0.21180061790178	0.013	0.014	1	HSPC	HSPC	Post-ART_1y vs Pre-HIV
chr8-54758831-54759073	0.933583002011905	-0.13186066860884	0.013	0.014	1	HSPC	HSPC	Post-ART_1y vs Pre-HIV
chr11-34565500-34565704	0.933609346136424	0.0561811886391661	0.013	0.014	1	HSPC	HSPC	Post-ART_1y vs Pre-HIV
chr13-86882465-86883155	0.933620842798705	0.486196773549906	0.171	0.123	1	HSPC	HSPC	Post-ART_1y vs Pre-HIV
chr6-167137071-167137319	0.933622889652387	0.274972587230461	0.013	0.014	1	HSPC	HSPC	Post-ART_1y vs Pre-HIV
chr1-39185606-39186060	0.933641562712741	-0.0782690831471373	0.026	0.027	1	HSPC	HSPC	Post-ART_1y vs Pre-HIV
chr14-54773055-54774354	0.933650535502566	0.286331717533939	0.197	0.151	1	HSPC	HSPC	Post-ART_1y vs Pre-HIV
chr14-100330464-100331403	0.933658749372871	-0.122952869232928	0.013	0.014	1	HSPC	HSPC	Post-ART_1y vs Pre-HIV
chr2-237655214-237655669	0.933659076386902	0.493531635966033	0.039	0.027	1	HSPC	HSPC	Post-ART_1y vs Pre-HIV
chr5-151750731-151751438	0.933665177537051	-0.156642669912084	0.013	0.014	1	HSPC	HSPC	Post-ART_1y vs Pre-HIV
chrX-72168574-72169596	0.933677147157904	0.168411520151117	0.039	0.027	1	HSPC	HSPC	Post-ART_1y vs Pre-HIV
chr18-32138378-32138673	0.933685708816269	0.170371319316297	0.066	0.055	1	HSPC	HSPC	Post-ART_1y vs Pre-HIV
chr7-143300786-143301760	0.933689180107144	-0.0846574060288153	0.132	0.123	1	HSPC	HSPC	Post-ART_1y vs Pre-HIV
chr1-206679275-206680184	0.933693632577954	0.17456424715859	0.066	0.055	1	HSPC	HSPC	Post-ART_1y vs Pre-HIV
chr8-73672737-73673295	0.9337200773264	0.142543997482996	0.053	0.041	1	HSPC	HSPC	Post-ART_1y vs Pre-HIV
chr8-100308803-100310673	0.933728693691378	0.0547410446955972	0.395	0.342	1	HSPC	HSPC	Post-ART_1y vs Pre-HIV
chr18-77068205-77068719	0.933732192090217	0.354509226981073	0.053	0.041	1	HSPC	HSPC	Post-ART_1y vs Pre-HIV
chr8-97736195-97736689	0.933732398104024	0.190644577871995	0.039	0.041	1	HSPC	HSPC	Post-ART_1y vs Pre-HIV
chr12-124703355-124704304	0.933741040453628	0.0314836827248373	0.013	0.014	1	HSPC	HSPC	Post-ART_1y vs Pre-HIV
chr7-131513196-131513868	0.933754119221007	0.32181127175426	0.092	0.082	1	HSPC	HSPC	Post-ART_1y vs Pre-HIV
chr2-174023650-174024665	0.93375667799971	0.667241851753775	0.026	0.014	1	HSPC	HSPC	Post-ART_1y vs Pre-HIV
chr1-66757958-66758562	0.933756925234055	0.253039524795873	0.118	0.096	1	HSPC	HSPC	Post-ART_1y vs Pre-HIV
chr1-237864164-237865122	0.93378787668555	0.199514544143792	0.053	0.041	1	HSPC	HSPC	Post-ART_1y vs Pre-HIV
chr6-42045587-42046137	0.933793901051685	0.142993090086914	0.145	0.11	1	HSPC	HSPC	Post-ART_1y vs Pre-HIV
chr15-92071016-92071538	0.933808028871589	0.579858937588042	0.039	0.027	1	HSPC	HSPC	Post-ART_1y vs Pre-HIV
chr11-64722711-64724097	0.933838957584688	0.158872405281388	0.211	0.164	1	HSPC	HSPC	Post-ART_1y vs Pre-HIV
chr6-3028449-3028683	0.933848598996044	0.143599171744667	0.013	0.014	1	HSPC	HSPC	Post-ART_1y vs Pre-HIV
chr10-44948544-44949082	0.93385012456556	-0.179092574601756	0.026	0.027	1	HSPC	HSPC	Post-ART_1y vs Pre-HIV
chr17-4844782-4845718	0.933853013111741	0.727668261013665	0.013	0.014	1	HSPC	HSPC	Post-ART_1y vs Pre-HIV
chr2-240881967-240882175	0.933853810605975	0.0950581519556568	0.013	0.014	1	HSPC	HSPC	Post-ART_1y vs Pre-HIV
chr4-83490471-83491194	0.933856876466605	-0.235228314102497	0.039	0.041	1	HSPC	HSPC	Post-ART_1y vs Pre-HIV
chr1-35268181-35270004	0.933872502033528	0.107697027426123	0.263	0.233	1	HSPC	HSPC	Post-ART_1y vs Pre-HIV
chr21-42154622-42155548	0.933900521890785	0.23763197018226	0.053	0.041	1	HSPC	HSPC	Post-ART_1y vs Pre-HIV
chr14-30994652-30995539	0.933919115934875	-0.0644988477203476	0.026	0.027	1	HSPC	HSPC	Post-ART_1y vs Pre-HIV
chr1-153773044-153773952	0.933926209899879	0.9698902604566	0.026	0.014	1	HSPC	HSPC	Post-ART_1y vs Pre-HIV
chr6-12490907-12491301	0.933932639707398	0.131347687621137	0.066	0.055	1	HSPC	HSPC	Post-ART_1y vs Pre-HIV
chr8-59327530-59327940	0.933941332285483	0.337440528812122	0.092	0.068	1	HSPC	HSPC	Post-ART_1y vs Pre-HIV
chr3-112578882-112580041	0.933943707650778	0.300869877877474	0.039	0.041	1	HSPC	HSPC	Post-ART_1y vs Pre-HIV
chr10-1073885-1075301	0.933945122034513	0.428648266233226	0.053	0.041	1	HSPC	HSPC	Post-ART_1y vs Pre-HIV
chr12-65823697-65826263	0.933952148703927	0.20137743449057	0.237	0.192	1	HSPC	HSPC	Post-ART_1y vs Pre-HIV
chr20-8757126-8757453	0.933954247000848	0.369314315621619	0.105	0.082	1	HSPC	HSPC	Post-ART_1y vs Pre-HIV
chr9-124260844-124261622	0.933964234334999	-0.143139433385439	0.105	0.096	1	HSPC	HSPC	Post-ART_1y vs Pre-HIV
chr11-131673672-131674300	0.933972938963155	0.323571186253013	0.066	0.055	1	HSPC	HSPC	Post-ART_1y vs Pre-HIV
chr11-62104016-62104566	0.933985963407542	-0.118964848249048	0.013	0.014	1	HSPC	HSPC	Post-ART_1y vs Pre-HIV
chr1-25266340-25266866	0.933994292717498	0.893118312634821	0.026	0.014	1	HSPC	HSPC	Post-ART_1y vs Pre-HIV
chr12-103440500-103442484	0.934006724155349	0.131277441561076	0.013	0.014	1	HSPC	HSPC	Post-ART_1y vs Pre-HIV
chr14-97543302-97543536	0.934010063197639	0.231542069725721	0.013	0.014	1	HSPC	HSPC	Post-ART_1y vs Pre-HIV
chr19-44710243-44710779	0.934016977726422	0.0879040147379193	0.013	0.014	1	HSPC	HSPC	Post-ART_1y vs Pre-HIV
chr1-212634924-212635558	0.93402498690427	0.108228163567288	0.066	0.068	1	HSPC	HSPC	Post-ART_1y vs Pre-HIV
chr4-184745480-184746736	0.934043820745159	0.616371646103348	0.092	0.068	1	HSPC	HSPC	Post-ART_1y vs Pre-HIV
chr17-64091045-64092537	0.934053753620092	0.972685237535156	0.026	0.014	1	HSPC	HSPC	Post-ART_1y vs Pre-HIV
chr19-39212090-39212715	0.934056390135489	0.576190412313034	0.026	0.014	1	HSPC	HSPC	Post-ART_1y vs Pre-HIV
chr2-24471655-24472003	0.934079101311506	-0.193845600580476	0.013	0.014	1	HSPC	HSPC	Post-ART_1y vs Pre-HIV
chrX-48896751-48898678	0.934079269443791	0.00297820598448684	0.342	0.315	1	HSPC	HSPC	Post-ART_1y vs Pre-HIV
chr13-94362194-94362755	0.934081946573863	0.409269560433145	0.092	0.068	1	HSPC	HSPC	Post-ART_1y vs Pre-HIV
chr6-119354804-119355545	0.934093056902519	-0.0602297109980365	0.039	0.041	1	HSPC	HSPC	Post-ART_1y vs Pre-HIV
chr19-35457168-35457441	0.934098272890966	-0.0476409874240926	0.013	0.014	1	HSPC	HSPC	Post-ART_1y vs Pre-HIV
chr6-31556343-31556591	0.934106165892504	0.0787799672719292	0.013	0.014	1	HSPC	HSPC	Post-ART_1y vs Pre-HIV
chr15-78092206-78092485	0.934128899542589	0.747362988888715	0.026	0.014	1	HSPC	HSPC	Post-ART_1y vs Pre-HIV
chr16-17938949-17940045	0.934135044279218	-0.14223964277625	0.013	0.014	1	HSPC	HSPC	Post-ART_1y vs Pre-HIV
chr2-42928667-42929007	0.934158780339962	-0.0747197439020488	0.026	0.027	1	HSPC	HSPC	Post-ART_1y vs Pre-HIV
chr22-43007585-43007935	0.934165953073317	0.101499665321935	0.039	0.041	1	HSPC	HSPC	Post-ART_1y vs Pre-HIV
chr5-40386099-40386720	0.934177601853041	0.0702749459100711	0.066	0.055	1	HSPC	HSPC	Post-ART_1y vs Pre-HIV
chr6-36443884-36444121	0.934178519157725	0.211739548811913	0.013	0.014	1	HSPC	HSPC	Post-ART_1y vs Pre-HIV
chr2-108657582-108657798	0.93418979924132	-0.0473825876774741	0.013	0.014	1	HSPC	HSPC	Post-ART_1y vs Pre-HIV
chr9-122370150-122371637	0.934222418476366	0.236309438224709	0.158	0.137	1	HSPC	HSPC	Post-ART_1y vs Pre-HIV
chr7-101677596-101678128	0.934244420054465	-0.303438234144236	0.013	0.014	1	HSPC	HSPC	Post-ART_1y vs Pre-HIV
chr7-25615141-25615501	0.934249301786494	0.0639050983774432	0.013	0.014	1	HSPC	HSPC	Post-ART_1y vs Pre-HIV
chr9-134287486-134287820	0.934253522087259	0.17270059664971	0.066	0.055	1	HSPC	HSPC	Post-ART_1y vs Pre-HIV
chr8-123511920-123512733	0.934263885818212	-0.276427027839262	0.013	0.014	1	HSPC	HSPC	Post-ART_1y vs Pre-HIV
chr11-118001551-118003457	0.934275522283336	0.379564091014908	0.079	0.055	1	HSPC	HSPC	Post-ART_1y vs Pre-HIV
chr16-57529432-57530747	0.934284192449442	0.164833111413463	0.132	0.123	1	HSPC	HSPC	Post-ART_1y vs Pre-HIV
chr4-87374914-87376339	0.93428431036718	-0.386676949243115	0.039	0.041	1	HSPC	HSPC	Post-ART_1y vs Pre-HIV
chr12-51811517-51812087	0.934292302481052	-0.233197939251423	0.013	0.014	1	HSPC	HSPC	Post-ART_1y vs Pre-HIV
chr3-194102532-194102772	0.934300941553332	-0.00986446351378278	0.013	0.014	1	HSPC	HSPC	Post-ART_1y vs Pre-HIV
chr3-72494714-72494923	0.934343405119155	0.490237820727496	0.039	0.027	1	HSPC	HSPC	Post-ART_1y vs Pre-HIV
chr5-32240719-32241809	0.934344390078618	0.864548601634233	0.026	0.014	1	HSPC	HSPC	Post-ART_1y vs Pre-HIV
chr8-25265974-25266225	0.934368411710024	-0.205752728737373	0.013	0.014	1	HSPC	HSPC	Post-ART_1y vs Pre-HIV
chr18-77073442-77074145	0.934384548451468	-0.277923023953311	0.013	0.014	1	HSPC	HSPC	Post-ART_1y vs Pre-HIV
chr1-40182831-40183242	0.934389950283107	-0.410182141014134	0.026	0.027	1	HSPC	HSPC	Post-ART_1y vs Pre-HIV
chr15-48966425-48966965	0.934393308798029	0.0198561889862874	0.053	0.041	1	HSPC	HSPC	Post-ART_1y vs Pre-HIV
chr8-73520500-73521009	0.93440037932643	-0.210893248624235	0.039	0.041	1	HSPC	HSPC	Post-ART_1y vs Pre-HIV
chr14-70881619-70882225	0.934416644726375	0.586866003222088	0.013	0.014	1	HSPC	HSPC	Post-ART_1y vs Pre-HIV
chr4-56863247-56864146	0.934425601756983	0.0959190500854854	0.066	0.055	1	HSPC	HSPC	Post-ART_1y vs Pre-HIV
chr1-1212550-1214243	0.934440196073422	0.234426314010335	0.25	0.192	1	HSPC	HSPC	Post-ART_1y vs Pre-HIV
chr17-1375546-1376395	0.934462578175113	-0.16140994944092	0.013	0.014	1	HSPC	HSPC	Post-ART_1y vs Pre-HIV
chr11-63534913-63535551	0.934466852888458	0.0374740946400918	0.039	0.027	1	HSPC	HSPC	Post-ART_1y vs Pre-HIV
chr21-33382821-33384141	0.934476548878214	-0.103572193880872	0.053	0.068	1	HSPC	HSPC	Post-ART_1y vs Pre-HIV
chr5-135829948-135830404	0.934483504470536	0.230570612895938	0.066	0.055	1	HSPC	HSPC	Post-ART_1y vs Pre-HIV
chr1-201559292-201560105	0.934491210588322	0.161845424709524	0.079	0.068	1	HSPC	HSPC	Post-ART_1y vs Pre-HIV
chr7-112789477-112790929	0.934496136162445	0.0719291348518614	0.197	0.192	1	HSPC	HSPC	Post-ART_1y vs Pre-HIV
chr9-137053547-137054483	0.934506973167166	0.195658855851086	0.053	0.055	1	HSPC	HSPC	Post-ART_1y vs Pre-HIV
chr1-21488203-21488545	0.934529958848386	0.0524847502392012	0.013	0.014	1	HSPC	HSPC	Post-ART_1y vs Pre-HIV
chr19-40219741-40220199	0.934550563885388	-0.232285606469486	0.013	0.014	1	HSPC	HSPC	Post-ART_1y vs Pre-HIV
chrX-74534523-74535106	0.934553234008066	0.236432495959707	0.013	0.014	1	HSPC	HSPC	Post-ART_1y vs Pre-HIV
chr11-59556265-59556642	0.934565271975815	0.354567321796224	0.053	0.041	1	HSPC	HSPC	Post-ART_1y vs Pre-HIV
chr8-26608284-26610134	0.934575886095701	0.208172971842714	0.184	0.164	1	HSPC	HSPC	Post-ART_1y vs Pre-HIV
chr8-61710585-61711249	0.934589563575763	0.548855948917315	0.039	0.027	1	HSPC	HSPC	Post-ART_1y vs Pre-HIV
chr6-33279925-33280359	0.934589995779833	0.220120187174637	0.066	0.055	1	HSPC	HSPC	Post-ART_1y vs Pre-HIV
chr5-88268055-88269727	0.934602258341491	0.165136913894856	0.237	0.178	1	HSPC	HSPC	Post-ART_1y vs Pre-HIV
chr17-27630782-27633184	0.934615861446347	0.0661709775951522	0.171	0.164	1	HSPC	HSPC	Post-ART_1y vs Pre-HIV
chr3-186958822-186959498	0.934649760708649	-0.178035456543275	0.013	0.014	1	HSPC	HSPC	Post-ART_1y vs Pre-HIV
chr3-177196126-177198099	0.934655524434207	0.291777692640756	0.303	0.233	1	HSPC	HSPC	Post-ART_1y vs Pre-HIV
chr3-58470745-58471888	0.934664042238731	0.180252525599601	0.066	0.041	1	HSPC	HSPC	Post-ART_1y vs Pre-HIV
chr1-1606545-1607487	0.934669015839593	0.355807880287023	0.053	0.041	1	HSPC	HSPC	Post-ART_1y vs Pre-HIV
chr6-163459975-163460847	0.934671059887756	0.544264014837867	0.039	0.027	1	HSPC	HSPC	Post-ART_1y vs Pre-HIV
chr15-79816333-79816988	0.934688205923916	0.301998166280157	0.066	0.055	1	HSPC	HSPC	Post-ART_1y vs Pre-HIV
chr19-39823932-39825067	0.934689450361344	0.0638714937981502	0.224	0.192	1	HSPC	HSPC	Post-ART_1y vs Pre-HIV
chr10-88809807-88810811	0.934693472457502	0.179506751793151	0.013	0.014	1	HSPC	HSPC	Post-ART_1y vs Pre-HIV
chr11-36363317-36364145	0.934699784288364	0.185969078905295	0.039	0.027	1	HSPC	HSPC	Post-ART_1y vs Pre-HIV
chr2-61853305-61855286	0.934705943531315	0.162673076772598	0.408	0.342	1	HSPC	HSPC	Post-ART_1y vs Pre-HIV
chr19-44712897-44713467	0.934742329664772	-0.170214516476006	0.013	0.014	1	HSPC	HSPC	Post-ART_1y vs Pre-HIV
chr19-2171100-2171711	0.934756224236377	0.160025934501971	0.053	0.041	1	HSPC	HSPC	Post-ART_1y vs Pre-HIV
chr14-69879265-69879812	0.934803486790698	-0.0545065861721943	0.066	0.068	1	HSPC	HSPC	Post-ART_1y vs Pre-HIV
chr8-142983910-142984741	0.934809390781251	0.160899612348449	0.053	0.041	1	HSPC	HSPC	Post-ART_1y vs Pre-HIV
chr13-25171028-25171227	0.93481248741835	0.935009723970392	0.026	0.014	1	HSPC	HSPC	Post-ART_1y vs Pre-HIV
chr8-54268212-54269315	0.934837842424528	0.423159300047577	0.013	0.014	1	HSPC	HSPC	Post-ART_1y vs Pre-HIV
chr13-22161403-22163431	0.934845524509788	0.346421083684408	0.013	0.014	1	HSPC	HSPC	Post-ART_1y vs Pre-HIV
chr1-109399308-109399645	0.934865896371576	0.285624277510195	0.039	0.027	1	HSPC	HSPC	Post-ART_1y vs Pre-HIV
chr22-36940424-36941120	0.934866903901917	0.766146331528413	0.026	0.014	1	HSPC	HSPC	Post-ART_1y vs Pre-HIV
chr1-67759642-67760604	0.934883236634309	0.395503824565329	0.039	0.027	1	HSPC	HSPC	Post-ART_1y vs Pre-HIV
chr11-126217534-126217739	0.93489677179727	-0.167149054056043	0.013	0.014	1	HSPC	HSPC	Post-ART_1y vs Pre-HIV
chrX-40179319-40179620	0.934909185098592	0.586268111651065	0.039	0.027	1	HSPC	HSPC	Post-ART_1y vs Pre-HIV
chr10-29658526-29659837	0.934910692652366	0.169811596606937	0.118	0.11	1	HSPC	HSPC	Post-ART_1y vs Pre-HIV
chr20-1324552-1326115	0.934910805500474	0.117286404375041	0.329	0.274	1	HSPC	HSPC	Post-ART_1y vs Pre-HIV
chr3-13851876-13852453	0.934918581612688	0.612649959894538	0.039	0.027	1	HSPC	HSPC	Post-ART_1y vs Pre-HIV
chr3-17732802-17733578	0.934923401397928	-0.247685948308923	0.026	0.027	1	HSPC	HSPC	Post-ART_1y vs Pre-HIV
chr1-229855841-229856762	0.934926833397137	0.108038349103467	0.039	0.041	1	HSPC	HSPC	Post-ART_1y vs Pre-HIV
chr2-65186575-65187615	0.93493113167743	0.000753044351677223	0.079	0.068	1	HSPC	HSPC	Post-ART_1y vs Pre-HIV
chr10-11225213-11227792	0.934931147704616	-0.0582441674757286	0.092	0.082	1	HSPC	HSPC	Post-ART_1y vs Pre-HIV
chr2-143253976-143254409	0.934934330191112	0.0139657701691349	0.013	0.014	1	HSPC	HSPC	Post-ART_1y vs Pre-HIV
chr6-135128222-135129564	0.934941445696097	0.0522124593883269	0.092	0.096	1	HSPC	HSPC	Post-ART_1y vs Pre-HIV
chr7-135321572-135321913	0.934965471777021	0.278688473422513	0.013	0.014	1	HSPC	HSPC	Post-ART_1y vs Pre-HIV
chr12-120759587-120760034	0.934983574624396	0.0584939824708472	0.013	0.014	1	HSPC	HSPC	Post-ART_1y vs Pre-HIV
chr19-45171020-45171616	0.93500872807074	-0.54447165424286	0.026	0.027	1	HSPC	HSPC	Post-ART_1y vs Pre-HIV
chr22-29305999-29307344	0.935009102014767	0.0765474223449051	0.211	0.192	1	HSPC	HSPC	Post-ART_1y vs Pre-HIV
chr17-69326346-69327828	0.935010357305906	0.120655573888106	0.408	0.342	1	HSPC	HSPC	Post-ART_1y vs Pre-HIV
chr8-124735704-124736529	0.935042658280057	0.309972489111027	0.105	0.082	1	HSPC	HSPC	Post-ART_1y vs Pre-HIV
chr8-122918541-122919529	0.935043974861538	0.0877468405523638	0.053	0.041	1	HSPC	HSPC	Post-ART_1y vs Pre-HIV
chr17-4725318-4726333	0.935054774673597	0.227670026834803	0.039	0.041	1	HSPC	HSPC	Post-ART_1y vs Pre-HIV
chr9-88322552-88323372	0.93507010475023	0.223668222241528	0.171	0.137	1	HSPC	HSPC	Post-ART_1y vs Pre-HIV
chr9-63816468-63818409	0.935080142469691	0.321972334597715	0.263	0.192	1	HSPC	HSPC	Post-ART_1y vs Pre-HIV
chr13-94327173-94327781	0.935084470556452	0.238044472455288	0.013	0.014	1	HSPC	HSPC	Post-ART_1y vs Pre-HIV
chr10-29512670-29513362	0.935089024040306	-0.309551685265719	0.013	0.014	1	HSPC	HSPC	Post-ART_1y vs Pre-HIV
chr20-64062497-64063848	0.935110824240764	0.00689677789799137	0.25	0.205	1	HSPC	HSPC	Post-ART_1y vs Pre-HIV
chr15-41543548-41544990	0.93511702806476	0.24208581406093	0.329	0.26	1	HSPC	HSPC	Post-ART_1y vs Pre-HIV
chr18-50203875-50204254	0.935121065494975	0.0414434009919717	0.013	0.014	1	HSPC	HSPC	Post-ART_1y vs Pre-HIV
chr17-45227095-45227562	0.935132489737035	0.429409853250385	0.039	0.027	1	HSPC	HSPC	Post-ART_1y vs Pre-HIV
chr11-59901320-59901620	0.935150170236517	0.29254449933107	0.013	0.014	1	HSPC	HSPC	Post-ART_1y vs Pre-HIV
chr1-212774403-212774961	0.935159476198457	0.494858039064336	0.039	0.027	1	HSPC	HSPC	Post-ART_1y vs Pre-HIV
chr3-150605910-150606655	0.935162046843628	0.316787190508033	0.105	0.082	1	HSPC	HSPC	Post-ART_1y vs Pre-HIV
chr4-12138279-12138877	0.935163720751164	0.0300636513607255	0.013	0.014	1	HSPC	HSPC	Post-ART_1y vs Pre-HIV
chr22-43001208-43001895	0.935176220345115	0.500835635811245	0.039	0.027	1	HSPC	HSPC	Post-ART_1y vs Pre-HIV
chr10-88392034-88392578	0.935184115356891	-0.562960186291475	0.013	0.027	1	HSPC	HSPC	Post-ART_1y vs Pre-HIV
chr11-103738730-103739733	0.935192901415324	0.0402819858751373	0.053	0.041	1	HSPC	HSPC	Post-ART_1y vs Pre-HIV
chr2-159801831-159802514	0.935192921810896	0.282786275266973	0.105	0.082	1	HSPC	HSPC	Post-ART_1y vs Pre-HIV
chr4-87264336-87264593	0.935193159159166	0.1865002093727	0.013	0.014	1	HSPC	HSPC	Post-ART_1y vs Pre-HIV
chr1-111743769-111744010	0.935212418874166	0.0100413049524863	0.079	0.082	1	HSPC	HSPC	Post-ART_1y vs Pre-HIV
chr17-64362517-64363385	0.935215055921395	0.275116845948049	0.066	0.055	1	HSPC	HSPC	Post-ART_1y vs Pre-HIV
chr17-58276970-58277427	0.935218139508134	0.544093877746427	0.039	0.027	1	HSPC	HSPC	Post-ART_1y vs Pre-HIV
chr14-73885934-73887491	0.935218963363984	0.0758176872697522	0.276	0.26	1	HSPC	HSPC	Post-ART_1y vs Pre-HIV
chr9-137606898-137607477	0.935241667280967	0.503971491173607	0.039	0.027	1	HSPC	HSPC	Post-ART_1y vs Pre-HIV
chr13-27975675-27975972	0.93529289940291	-0.161165522781933	0.013	0.014	1	HSPC	HSPC	Post-ART_1y vs Pre-HIV
chr6-35182267-35182582	0.935311181232838	-0.23862604840082	0.013	0.014	1	HSPC	HSPC	Post-ART_1y vs Pre-HIV
chr4-139530818-139531433	0.935345552260121	0.216059548299044	0.013	0.014	1	HSPC	HSPC	Post-ART_1y vs Pre-HIV
chr3-192444111-192444822	0.93534774783358	0.499596922410069	0.039	0.027	1	HSPC	HSPC	Post-ART_1y vs Pre-HIV
chr1-201649807-201650668	0.935349913115578	0.539341941565985	0.039	0.027	1	HSPC	HSPC	Post-ART_1y vs Pre-HIV
chr6-109236079-109238028	0.935354083250457	0.324128625201658	0.145	0.123	1	HSPC	HSPC	Post-ART_1y vs Pre-HIV
chr16-86017874-86019236	0.935359439558687	0.34053841127518	0.158	0.11	1	HSPC	HSPC	Post-ART_1y vs Pre-HIV
chr2-39706193-39706476	0.935365030795267	0.466647900532698	0.039	0.027	1	HSPC	HSPC	Post-ART_1y vs Pre-HIV
chr15-91369691-91370285	0.935380338356495	-0.221943677864555	0.039	0.041	1	HSPC	HSPC	Post-ART_1y vs Pre-HIV
chr3-159828505-159828876	0.935411432484557	0.258004607832325	0.039	0.027	1	HSPC	HSPC	Post-ART_1y vs Pre-HIV
chr2-61993462-61993705	0.935412768568043	-0.111839582110726	0.013	0.014	1	HSPC	HSPC	Post-ART_1y vs Pre-HIV
chr15-45198117-45199331	0.935425483624182	0.114894281340074	0.408	0.356	1	HSPC	HSPC	Post-ART_1y vs Pre-HIV
chr13-45048781-45049139	0.935444292521167	0.14095540282516	0.013	0.014	1	HSPC	HSPC	Post-ART_1y vs Pre-HIV
chr12-96107792-96108729	0.935458578276747	0.400427384313404	0.092	0.068	1	HSPC	HSPC	Post-ART_1y vs Pre-HIV
chr1-110059763-110060425	0.935462362693435	0.395572519128782	0.053	0.041	1	HSPC	HSPC	Post-ART_1y vs Pre-HIV
chr6-134630525-134631198	0.935465009435659	0.417921849364905	0.053	0.041	1	HSPC	HSPC	Post-ART_1y vs Pre-HIV
chr9-126396529-126397542	0.935501773830036	0.00460898837046475	0.105	0.096	1	HSPC	HSPC	Post-ART_1y vs Pre-HIV
chr12-92488517-92489382	0.935502187360903	-0.0436790711847443	0.013	0.014	1	HSPC	HSPC	Post-ART_1y vs Pre-HIV
chr6-135212464-135212846	0.935510906861134	0.705731440573293	0.039	0.027	1	HSPC	HSPC	Post-ART_1y vs Pre-HIV
chr1-117595857-117596543	0.935518799169355	0.0957616725021073	0.026	0.027	1	HSPC	HSPC	Post-ART_1y vs Pre-HIV
chr6-20201593-20202242	0.935542473337531	0.126756388848945	0.066	0.055	1	HSPC	HSPC	Post-ART_1y vs Pre-HIV
chr19-13116089-13119049	0.935549489722557	0.116318068514637	0.434	0.315	1	HSPC	HSPC	Post-ART_1y vs Pre-HIV
chr19-48418547-48419579	0.935554007270233	0.388100548400939	0.145	0.11	1	HSPC	HSPC	Post-ART_1y vs Pre-HIV
chr12-103494794-103496484	0.935573773563482	0.250546372056833	0.092	0.068	1	HSPC	HSPC	Post-ART_1y vs Pre-HIV
chr8-130444473-130445728	0.935578543621014	-0.0222372002144819	0.066	0.055	1	HSPC	HSPC	Post-ART_1y vs Pre-HIV
chr10-75275868-75276646	0.935581576322297	0.293420024605893	0.039	0.027	1	HSPC	HSPC	Post-ART_1y vs Pre-HIV
chr19-6165796-6166327	0.935583533732356	0.195711812476678	0.053	0.041	1	HSPC	HSPC	Post-ART_1y vs Pre-HIV
chr3-179473057-179474159	0.935614613139452	-0.171513205433057	0.013	0.014	1	HSPC	HSPC	Post-ART_1y vs Pre-HIV
chr1-4655815-4656487	0.935618743963685	0.368489362319981	0.053	0.041	1	HSPC	HSPC	Post-ART_1y vs Pre-HIV
chr3-184133891-184136116	0.935638988123515	0.28068360785948	0.342	0.274	1	HSPC	HSPC	Post-ART_1y vs Pre-HIV
chr2-11129427-11130407	0.935673053465781	0.0754606526689221	0.079	0.068	1	HSPC	HSPC	Post-ART_1y vs Pre-HIV
chr2-74839997-74840786	0.935675268020754	0.632709471762699	0.026	0.014	1	HSPC	HSPC	Post-ART_1y vs Pre-HIV
chr16-28108687-28109143	0.93567755992389	-0.147747186635173	0.026	0.027	1	HSPC	HSPC	Post-ART_1y vs Pre-HIV
chr10-89115841-89116657	0.935689142733554	-0.11558802863037	0.013	0.014	1	HSPC	HSPC	Post-ART_1y vs Pre-HIV
chr21-38258435-38259410	0.935715361251754	0.71832947160242	0.039	0.027	1	HSPC	HSPC	Post-ART_1y vs Pre-HIV
chr17-39729707-39730972	0.935735116604075	0.189339457092869	0.329	0.26	1	HSPC	HSPC	Post-ART_1y vs Pre-HIV
chr1-110554926-110555916	0.935746810773672	0.225917851309852	0.066	0.055	1	HSPC	HSPC	Post-ART_1y vs Pre-HIV
chr3-133037934-133038989	0.935761562554484	0.305176612641563	0.066	0.055	1	HSPC	HSPC	Post-ART_1y vs Pre-HIV
chr16-87700642-87702844	0.935776733509973	0.167938669028193	0.066	0.055	1	HSPC	HSPC	Post-ART_1y vs Pre-HIV
chr2-181575173-181575981	0.93580076102115	0.187518735822362	0.013	0.014	1	HSPC	HSPC	Post-ART_1y vs Pre-HIV
chr6-149213887-149214086	0.93580631351114	0.120269273697647	0.013	0.014	1	HSPC	HSPC	Post-ART_1y vs Pre-HIV
chr4-128060606-128062480	0.935810290739127	-0.00376659633615262	0.447	0.397	1	HSPC	HSPC	Post-ART_1y vs Pre-HIV
chr13-50928605-50929005	0.935840972800814	0.23558555844137	0.013	0.014	1	HSPC	HSPC	Post-ART_1y vs Pre-HIV
chr20-32744942-32745191	0.935848201049714	-0.0126557023990785	0.039	0.041	1	HSPC	HSPC	Post-ART_1y vs Pre-HIV
chr6-12044583-12045361	0.935859359583675	0.0293492399193571	0.013	0.014	1	HSPC	HSPC	Post-ART_1y vs Pre-HIV
chr17-74379229-74380500	0.935865366118836	0.1412571469771	0.132	0.123	1	HSPC	HSPC	Post-ART_1y vs Pre-HIV
chr5-141888753-141889488	0.935874650181388	0.933813524038591	0.026	0.014	1	HSPC	HSPC	Post-ART_1y vs Pre-HIV
chr6-20533826-20535216	0.935876821314424	0.0813319826777219	0.092	0.082	1	HSPC	HSPC	Post-ART_1y vs Pre-HIV
chr1-206921476-206922273	0.935878199217587	0.82663672815688	0.026	0.014	1	HSPC	HSPC	Post-ART_1y vs Pre-HIV
chr19-35119088-35119301	0.935893521529446	0.251038951933331	0.066	0.055	1	HSPC	HSPC	Post-ART_1y vs Pre-HIV
chr19-11383382-11383682	0.935900970207987	0.395543076628049	0.105	0.082	1	HSPC	HSPC	Post-ART_1y vs Pre-HIV
chr12-52565986-52567755	0.935933521687961	0.17600071419868	0.039	0.041	1	HSPC	HSPC	Post-ART_1y vs Pre-HIV
chrX-123961195-123962044	0.935943911573453	0.288183235320557	0.092	0.068	1	HSPC	HSPC	Post-ART_1y vs Pre-HIV
chr6-89475505-89476006	0.935945301117734	-0.40555686866508	0.013	0.014	1	HSPC	HSPC	Post-ART_1y vs Pre-HIV
chr10-73412550-73414747	0.935950651759861	0.00808541449956945	0.289	0.315	1	HSPC	HSPC	Post-ART_1y vs Pre-HIV
chr10-72284897-72285808	0.935959363569819	0.43094766542933	0.013	0.014	1	HSPC	HSPC	Post-ART_1y vs Pre-HIV
chrX-107449534-107451402	0.935974502996316	-0.469916359827888	0.026	0.027	1	HSPC	HSPC	Post-ART_1y vs Pre-HIV
chr7-75996672-75997677	0.936007067785706	0.53550177853297	0.039	0.027	1	HSPC	HSPC	Post-ART_1y vs Pre-HIV
chr21-34971619-34971883	0.936015256563946	0.17265459422792	0.013	0.014	1	HSPC	HSPC	Post-ART_1y vs Pre-HIV
chr8-104294216-104294519	0.93602559845613	0.0905395728049703	0.013	0.014	1	HSPC	HSPC	Post-ART_1y vs Pre-HIV
chr3-126496851-126497550	0.936026846544774	0.592876732238122	0.039	0.027	1	HSPC	HSPC	Post-ART_1y vs Pre-HIV
chr19-10927596-10929445	0.936027557287722	0.232488445832454	0.329	0.274	1	HSPC	HSPC	Post-ART_1y vs Pre-HIV
chr3-70550551-70551207	0.936029212560016	0.508239561333768	0.039	0.027	1	HSPC	HSPC	Post-ART_1y vs Pre-HIV
chr6-136751268-136751975	0.936038188668283	-0.0169914475896444	0.053	0.055	1	HSPC	HSPC	Post-ART_1y vs Pre-HIV
chr1-207935225-207935424	0.936056056101723	-0.176746571577743	0.013	0.014	1	HSPC	HSPC	Post-ART_1y vs Pre-HIV
chr1-234608040-234608640	0.936061700032461	0.169943726642047	0.145	0.123	1	HSPC	HSPC	Post-ART_1y vs Pre-HIV
chr6-31097441-31097862	0.936081018598656	0.471517900860409	0.039	0.027	1	HSPC	HSPC	Post-ART_1y vs Pre-HIV
chr9-124776790-124777792	0.936099190687241	-0.096065117109112	0.092	0.082	1	HSPC	HSPC	Post-ART_1y vs Pre-HIV
chr2-12897241-12897473	0.936101029718886	0.0816983744667916	0.013	0.014	1	HSPC	HSPC	Post-ART_1y vs Pre-HIV
chr20-25042504-25043824	0.936132905149687	0.101000290829486	0.132	0.123	1	HSPC	HSPC	Post-ART_1y vs Pre-HIV
chr7-22694417-22694941	0.936153039350851	-0.275419742707823	0.013	0.014	1	HSPC	HSPC	Post-ART_1y vs Pre-HIV
chr7-124843038-124843812	0.936171810133273	-0.165989547748818	0.013	0.014	1	HSPC	HSPC	Post-ART_1y vs Pre-HIV
chr5-27171801-27172350	0.93620666294974	0.213482616914694	0.263	0.219	1	HSPC	HSPC	Post-ART_1y vs Pre-HIV
chr12-98416820-98417641	0.936244527556298	0.00576466288801658	0.039	0.041	1	HSPC	HSPC	Post-ART_1y vs Pre-HIV
chr17-80720554-80721567	0.936247721171598	0.299032943438945	0.013	0.014	1	HSPC	HSPC	Post-ART_1y vs Pre-HIV
chrX-52994915-52996124	0.936274067327272	0.360235860099632	0.263	0.192	1	HSPC	HSPC	Post-ART_1y vs Pre-HIV
chr16-56311248-56311526	0.936276820216476	-0.14309000331613	0.013	0.014	1	HSPC	HSPC	Post-ART_1y vs Pre-HIV
chr9-34197592-34198679	0.936286268435657	0.212064185507777	0.013	0.014	1	HSPC	HSPC	Post-ART_1y vs Pre-HIV
chr2-25145722-25146212	0.936288122030349	-0.157062114354674	0.013	0.014	1	HSPC	HSPC	Post-ART_1y vs Pre-HIV
chr9-128511524-128512412	0.936291379390015	0.834703581020503	0.026	0.014	1	HSPC	HSPC	Post-ART_1y vs Pre-HIV
chr16-30382114-30383082	0.936291542263532	0.470629490598226	0.105	0.082	1	HSPC	HSPC	Post-ART_1y vs Pre-HIV
chr18-46264028-46264730	0.93629249647613	-0.24313454680659	0.053	0.055	1	HSPC	HSPC	Post-ART_1y vs Pre-HIV
chr15-68798271-68798939	0.936294667985349	0.091028441021348	0.026	0.027	1	HSPC	HSPC	Post-ART_1y vs Pre-HIV
chr10-77638116-77638608	0.936323257979494	0.0786852997306484	0.026	0.027	1	HSPC	HSPC	Post-ART_1y vs Pre-HIV
chr10-110076448-110078189	0.936323855483618	0.352125322333798	0.132	0.082	1	HSPC	HSPC	Post-ART_1y vs Pre-HIV
chr20-47509027-47509558	0.936331962541042	-0.264214793058386	0.026	0.027	1	HSPC	HSPC	Post-ART_1y vs Pre-HIV
chr15-74695211-74696630	0.936347548704395	-0.0751627770609402	0.184	0.178	1	HSPC	HSPC	Post-ART_1y vs Pre-HIV
chr5-68304006-68304639	0.9363533693894	-0.180132424062545	0.013	0.014	1	HSPC	HSPC	Post-ART_1y vs Pre-HIV
chr19-41886786-41888221	0.936357357798701	0.155677404577624	0.158	0.151	1	HSPC	HSPC	Post-ART_1y vs Pre-HIV
chr2-106546045-106546888	0.936359217494627	0.118765737121696	0.079	0.068	1	HSPC	HSPC	Post-ART_1y vs Pre-HIV
chr3-113002167-113003206	0.936370672022013	-0.438650315934378	0.013	0.014	1	HSPC	HSPC	Post-ART_1y vs Pre-HIV
chr19-17969479-17970313	0.936373421310705	-0.31412999447045	0.013	0.014	1	HSPC	HSPC	Post-ART_1y vs Pre-HIV
chr19-51157970-51159098	0.936376352638628	0.282529980687283	0.145	0.123	1	HSPC	HSPC	Post-ART_1y vs Pre-HIV
chr16-85420385-85421214	0.936377585324539	0.39978636325294	0.171	0.137	1	HSPC	HSPC	Post-ART_1y vs Pre-HIV
chr1-155967315-155968084	0.936388715717966	0.520870885517477	0.039	0.027	1	HSPC	HSPC	Post-ART_1y vs Pre-HIV
chr6-36618646-36619182	0.93639495476086	-0.292233331868712	0.013	0.014	1	HSPC	HSPC	Post-ART_1y vs Pre-HIV
chr11-10743476-10744141	0.936399941674702	0.118729800903557	0.118	0.11	1	HSPC	HSPC	Post-ART_1y vs Pre-HIV
chr6-105831874-105832798	0.936400145279681	0.247069607684518	0.026	0.027	1	HSPC	HSPC	Post-ART_1y vs Pre-HIV
chr5-172059508-172059985	0.936403928558635	0.476278213669212	0.013	0.014	1	HSPC	HSPC	Post-ART_1y vs Pre-HIV
chrX-20374169-20375570	0.936430842971819	0.124439498043266	0.092	0.068	1	HSPC	HSPC	Post-ART_1y vs Pre-HIV
chr12-68447102-68448039	0.936440021747883	0.179237283581052	0.026	0.027	1	HSPC	HSPC	Post-ART_1y vs Pre-HIV
chr13-30407958-30409275	0.936455792420437	-0.0156684615580502	0.224	0.178	1	HSPC	HSPC	Post-ART_1y vs Pre-HIV
chr15-85490705-85491179	0.936455842831734	-0.144214731640644	0.013	0.014	1	HSPC	HSPC	Post-ART_1y vs Pre-HIV
chr21-34128763-34130231	0.936459635817506	-0.227841509317038	0.013	0.014	1	HSPC	HSPC	Post-ART_1y vs Pre-HIV
chr12-52506819-52507438	0.936477664227944	0.00626556997041305	0.066	0.055	1	HSPC	HSPC	Post-ART_1y vs Pre-HIV
chr6-139919380-139920693	0.936481921111086	0.426532461459526	0.039	0.027	1	HSPC	HSPC	Post-ART_1y vs Pre-HIV
chr6-169997019-169998268	0.936485294793927	0.367209017888866	0.013	0.014	1	HSPC	HSPC	Post-ART_1y vs Pre-HIV
chr8-104428310-104428878	0.936488609803618	-0.23373550364452	0.013	0.014	1	HSPC	HSPC	Post-ART_1y vs Pre-HIV
chr6-140897177-140898543	0.936494577107856	0.187239861626203	0.013	0.014	1	HSPC	HSPC	Post-ART_1y vs Pre-HIV
chr19-52749887-52750086	0.936496927842854	0.0735645334275903	0.026	0.027	1	HSPC	HSPC	Post-ART_1y vs Pre-HIV
chr6-127111922-127112194	0.936506557648181	-0.260504785279382	0.026	0.027	1	HSPC	HSPC	Post-ART_1y vs Pre-HIV
chr2-152088515-152090239	0.936511236926533	-0.451249815061646	0.013	0.014	1	HSPC	HSPC	Post-ART_1y vs Pre-HIV
chr5-33935941-33936316	0.936511548967101	0.458749317090774	0.053	0.041	1	HSPC	HSPC	Post-ART_1y vs Pre-HIV
chr19-51824296-51825077	0.936513386167507	-0.599865887820254	0.013	0.014	1	HSPC	HSPC	Post-ART_1y vs Pre-HIV
chr20-22921216-22922442	0.936535360834586	0.367028500551935	0.079	0.068	1	HSPC	HSPC	Post-ART_1y vs Pre-HIV
chr6-134519114-134519865	0.936542614229857	0.251855329462729	0.039	0.027	1	HSPC	HSPC	Post-ART_1y vs Pre-HIV
chr1-211831618-211831840	0.936545439879731	-0.159632962530481	0.013	0.014	1	HSPC	HSPC	Post-ART_1y vs Pre-HIV
chr7-156639665-156641434	0.936560664138108	0.266265295796504	0.184	0.164	1	HSPC	HSPC	Post-ART_1y vs Pre-HIV
chr12-104504952-104505629	0.936588617519519	-0.144314686692828	0.013	0.014	1	HSPC	HSPC	Post-ART_1y vs Pre-HIV
chr8-117881193-117881954	0.936591109682372	0.114563216087045	0.026	0.027	1	HSPC	HSPC	Post-ART_1y vs Pre-HIV
chr3-5002156-5002994	0.936597646916062	0.175077312009417	0.118	0.11	1	HSPC	HSPC	Post-ART_1y vs Pre-HIV
chr6-14658816-14659453	0.936602647664564	0.0723978048329936	0.053	0.055	1	HSPC	HSPC	Post-ART_1y vs Pre-HIV
chr14-55089247-55089919	0.936610410233862	0.120322394994739	0.053	0.041	1	HSPC	HSPC	Post-ART_1y vs Pre-HIV
chr2-68250865-68253315	0.936617004777755	0.0793366245596957	0.526	0.493	1	HSPC	HSPC	Post-ART_1y vs Pre-HIV
chr3-152236619-152237228	0.936623026028849	-0.182206107979928	0.013	0.014	1	HSPC	HSPC	Post-ART_1y vs Pre-HIV
chr1-42736855-42737610	0.936623728583419	0.0325392033211185	0.066	0.068	1	HSPC	HSPC	Post-ART_1y vs Pre-HIV
chr16-89449798-89450279	0.936630711168927	0.368674127896657	0.013	0.014	1	HSPC	HSPC	Post-ART_1y vs Pre-HIV
chr3-42051792-42052320	0.936633294944794	0.355091729488943	0.013	0.014	1	HSPC	HSPC	Post-ART_1y vs Pre-HIV
chr8-23119688-23120756	0.936640122768316	0.570918805077557	0.039	0.027	1	HSPC	HSPC	Post-ART_1y vs Pre-HIV
chr6-89350121-89351294	0.936650589539969	0.358204725638723	0.079	0.068	1	HSPC	HSPC	Post-ART_1y vs Pre-HIV
chr12-124920011-124920396	0.936652811368767	0.299878152343511	0.013	0.014	1	HSPC	HSPC	Post-ART_1y vs Pre-HIV
chr1-24559005-24559633	0.936721465325649	-0.157083615449589	0.013	0.014	1	HSPC	HSPC	Post-ART_1y vs Pre-HIV
chr16-88610022-88610409	0.936747250362724	0.134752043504411	0.013	0.014	1	HSPC	HSPC	Post-ART_1y vs Pre-HIV
chr12-121625940-121627967	0.936758536561539	0.197044215281183	0.434	0.384	1	HSPC	HSPC	Post-ART_1y vs Pre-HIV
chr15-74121907-74122798	0.936768111540761	0.150286477247689	0.013	0.014	1	HSPC	HSPC	Post-ART_1y vs Pre-HIV
chr17-4433234-4434202	0.936772746882592	-0.169526130057373	0.079	0.082	1	HSPC	HSPC	Post-ART_1y vs Pre-HIV
chr6-32772703-32772952	0.936773769383323	0.00997027295581976	0.013	0.014	1	HSPC	HSPC	Post-ART_1y vs Pre-HIV
chr3-32339908-32340410	0.936775797003282	0.584555089400488	0.039	0.027	1	HSPC	HSPC	Post-ART_1y vs Pre-HIV
chr2-28408873-28409672	0.936793787797479	0.448040855481922	0.171	0.123	1	HSPC	HSPC	Post-ART_1y vs Pre-HIV
chr12-108714074-108714558	0.93679380631129	0.323390458007256	0.053	0.041	1	HSPC	HSPC	Post-ART_1y vs Pre-HIV
chr2-217433453-217434625	0.936795160249094	0.0416390319615778	0.066	0.055	1	HSPC	HSPC	Post-ART_1y vs Pre-HIV
chr12-7976908-7978118	0.936805276771716	0.456148499657389	0.039	0.027	1	HSPC	HSPC	Post-ART_1y vs Pre-HIV
chr5-176837138-176837993	0.936806813941855	0.125390919867639	0.092	0.096	1	HSPC	HSPC	Post-ART_1y vs Pre-HIV
chr7-74210897-74211368	0.936826687565214	0.242962298767692	0.066	0.055	1	HSPC	HSPC	Post-ART_1y vs Pre-HIV
chr5-54743947-54745329	0.9368309591936	0.281234376852808	0.132	0.096	1	HSPC	HSPC	Post-ART_1y vs Pre-HIV
chr1-212950113-212951453	0.936873647183309	0.184576697793494	0.158	0.123	1	HSPC	HSPC	Post-ART_1y vs Pre-HIV
chr14-34077563-34078605	0.936890191092604	0.483624832826299	0.053	0.041	1	HSPC	HSPC	Post-ART_1y vs Pre-HIV
chr22-21774779-21775031	0.936893794515424	0.274686826803737	0.039	0.027	1	HSPC	HSPC	Post-ART_1y vs Pre-HIV
chr5-8633837-8634123	0.936958356484756	0.274500439893655	0.053	0.041	1	HSPC	HSPC	Post-ART_1y vs Pre-HIV
chr1-89195385-89195731	0.936998212534533	0.289397024535781	0.013	0.014	1	HSPC	HSPC	Post-ART_1y vs Pre-HIV
chr10-51074006-51074844	0.937005651666877	0.423597421879431	0.039	0.027	1	HSPC	HSPC	Post-ART_1y vs Pre-HIV
chr9-105154480-105155390	0.937007550929927	0.681654507416524	0.026	0.014	1	HSPC	HSPC	Post-ART_1y vs Pre-HIV
chr20-11789700-11790429	0.937033087480561	0.0471171441129683	0.013	0.014	1	HSPC	HSPC	Post-ART_1y vs Pre-HIV
chr7-26689873-26690086	0.937046284359947	0.049887015370278	0.013	0.014	1	HSPC	HSPC	Post-ART_1y vs Pre-HIV
chr4-23945322-23946112	0.937046453246451	0.364749761598337	0.053	0.041	1	HSPC	HSPC	Post-ART_1y vs Pre-HIV
chr20-23145060-23145702	0.93707392171833	0.181530707459126	0.013	0.014	1	HSPC	HSPC	Post-ART_1y vs Pre-HIV
chr4-145481202-145482968	0.937081025836027	0.203440826464021	0.184	0.164	1	HSPC	HSPC	Post-ART_1y vs Pre-HIV
chr1-43345172-43345516	0.93708984670702	0.327621515863046	0.053	0.041	1	HSPC	HSPC	Post-ART_1y vs Pre-HIV
chr19-8493987-8494642	0.937093492856038	0.229964092464396	0.092	0.082	1	HSPC	HSPC	Post-ART_1y vs Pre-HIV
chr1-43348564-43349756	0.937106359373258	0.566102889195712	0.079	0.055	1	HSPC	HSPC	Post-ART_1y vs Pre-HIV
chr10-132198404-132198725	0.93710735690214	0.215860527421999	0.013	0.014	1	HSPC	HSPC	Post-ART_1y vs Pre-HIV
chr1-164659856-164661023	0.93711013030448	0.257995019502564	0.184	0.164	1	HSPC	HSPC	Post-ART_1y vs Pre-HIV
chr3-32398343-32399409	0.937115078221659	0.301028469439721	0.039	0.027	1	HSPC	HSPC	Post-ART_1y vs Pre-HIV
chr5-179818445-179819851	0.937139481183276	0.181222718592535	0.316	0.247	1	HSPC	HSPC	Post-ART_1y vs Pre-HIV
chr15-73636058-73636751	0.937164790362565	0.191067415208981	0.118	0.096	1	HSPC	HSPC	Post-ART_1y vs Pre-HIV
chr7-116485542-116485943	0.937167848725805	0.137498950614632	0.013	0.014	1	HSPC	HSPC	Post-ART_1y vs Pre-HIV
chr3-72595447-72595840	0.93717003450373	0.266178369037507	0.053	0.041	1	HSPC	HSPC	Post-ART_1y vs Pre-HIV
chr19-45397907-45398794	0.937174955582959	0.506565345546849	0.053	0.041	1	HSPC	HSPC	Post-ART_1y vs Pre-HIV
chr22-39907474-39908194	0.937179520471655	-0.302353539676307	0.013	0.014	1	HSPC	HSPC	Post-ART_1y vs Pre-HIV
chr2-43396165-43396389	0.937180327026611	-0.12875138417639	0.013	0.014	1	HSPC	HSPC	Post-ART_1y vs Pre-HIV
chr6-31701853-31703733	0.937186876351669	0.154796010474911	0.329	0.301	1	HSPC	HSPC	Post-ART_1y vs Pre-HIV
chr3-107855739-107856022	0.937193454481649	0.130334964129209	0.013	0.014	1	HSPC	HSPC	Post-ART_1y vs Pre-HIV
chr9-130235642-130236472	0.937195479158286	0.348846453561795	0.053	0.041	1	HSPC	HSPC	Post-ART_1y vs Pre-HIV
chr3-15555833-15557974	0.937204374059978	0.105661755351954	0.118	0.11	1	HSPC	HSPC	Post-ART_1y vs Pre-HIV
chr1-15106598-15106907	0.937207703222766	0.435664012712438	0.039	0.027	1	HSPC	HSPC	Post-ART_1y vs Pre-HIV
chr20-59082004-59082283	0.937220947604689	-0.188493344160231	0.013	0.014	1	HSPC	HSPC	Post-ART_1y vs Pre-HIV
chr1-31445693-31446295	0.937221399774773	-0.410685701027256	0.013	0.014	1	HSPC	HSPC	Post-ART_1y vs Pre-HIV
chr13-102779194-102780214	0.937240039068848	0.278892677212681	0.158	0.137	1	HSPC	HSPC	Post-ART_1y vs Pre-HIV
chr1-229164807-229165646	0.937242438934703	0.0367845059500156	0.026	0.027	1	HSPC	HSPC	Post-ART_1y vs Pre-HIV
chr5-140372457-140373215	0.937246458010119	0.512629388088155	0.039	0.027	1	HSPC	HSPC	Post-ART_1y vs Pre-HIV
chr6-135702934-135703943	0.937249785810979	-0.224980608008635	0.013	0.014	1	HSPC	HSPC	Post-ART_1y vs Pre-HIV
chr8-28099823-28100858	0.937268883990739	-0.205597530612442	0.013	0.014	1	HSPC	HSPC	Post-ART_1y vs Pre-HIV
chr1-94236805-94237949	0.937270944223329	0.422932169648755	0.105	0.068	1	HSPC	HSPC	Post-ART_1y vs Pre-HIV
chr10-14542879-14544123	0.937274317281172	0.372999061390531	0.053	0.041	1	HSPC	HSPC	Post-ART_1y vs Pre-HIV
chr22-26578951-26580034	0.937293303650336	0.305124688354312	0.105	0.082	1	HSPC	HSPC	Post-ART_1y vs Pre-HIV
chr10-114639133-114639630	0.937297988278885	0.386992778932767	0.053	0.041	1	HSPC	HSPC	Post-ART_1y vs Pre-HIV
chr19-41351020-41352085	0.937374182859255	0.207999983231952	0.303	0.247	1	HSPC	HSPC	Post-ART_1y vs Pre-HIV
chr7-22722449-22723982	0.937388825181152	0.35298161867732	0.039	0.027	1	HSPC	HSPC	Post-ART_1y vs Pre-HIV
chr22-20514726-20515336	0.937417811996438	-0.155036145342506	0.013	0.014	1	HSPC	HSPC	Post-ART_1y vs Pre-HIV
chr8-31640433-31640700	0.937420622053319	-0.381158090754921	0.013	0.014	1	HSPC	HSPC	Post-ART_1y vs Pre-HIV
chr11-124535665-124536898	0.937426418018019	0.544785756823823	0.039	0.027	1	HSPC	HSPC	Post-ART_1y vs Pre-HIV
chr7-519629-520356	0.937437577044439	0.493800556072473	0.066	0.055	1	HSPC	HSPC	Post-ART_1y vs Pre-HIV
chr20-51594507-51596117	0.937440550421569	0.0202682337255793	0.079	0.068	1	HSPC	HSPC	Post-ART_1y vs Pre-HIV
chr1-27630917-27631999	0.937440909803486	-0.0159928737213799	0.066	0.096	1	HSPC	HSPC	Post-ART_1y vs Pre-HIV
chr13-79679130-79679559	0.937443985507637	0.150229431694115	0.013	0.014	1	HSPC	HSPC	Post-ART_1y vs Pre-HIV
chr16-67164573-67164858	0.937474188238381	0.30436150877348	0.053	0.041	1	HSPC	HSPC	Post-ART_1y vs Pre-HIV
chr19-46677804-46678614	0.93748599566288	0.336530631345397	0.039	0.027	1	HSPC	HSPC	Post-ART_1y vs Pre-HIV
chr18-73766837-73767248	0.93749046148124	0.29446639727959	0.053	0.041	1	HSPC	HSPC	Post-ART_1y vs Pre-HIV
chr18-63365953-63368083	0.937491722915367	0.201777490246603	0.355	0.329	1	HSPC	HSPC	Post-ART_1y vs Pre-HIV
chr9-137666871-137667546	0.937494702469995	0.462416997557425	0.039	0.027	1	HSPC	HSPC	Post-ART_1y vs Pre-HIV
chr4-108700393-108700713	0.937512066649264	-0.11848681014858	0.079	0.082	1	HSPC	HSPC	Post-ART_1y vs Pre-HIV
chr4-4385821-4388085	0.937527373995744	0.32413900002976	0.066	0.055	1	HSPC	HSPC	Post-ART_1y vs Pre-HIV
chr10-132735950-132736255	0.937530502881582	-0.104450495096459	0.013	0.014	1	HSPC	HSPC	Post-ART_1y vs Pre-HIV
chr8-142566999-142567586	0.937559519233027	0.241623216185248	0.066	0.055	1	HSPC	HSPC	Post-ART_1y vs Pre-HIV
chr19-49932539-49933104	0.937561377715867	0.337899756170732	0.053	0.041	1	HSPC	HSPC	Post-ART_1y vs Pre-HIV
chr7-2717398-2717850	0.937565685224399	0.179071644410545	0.092	0.082	1	HSPC	HSPC	Post-ART_1y vs Pre-HIV
chr1-113677343-113678183	0.937567244120465	0.46304064319461	0.039	0.027	1	HSPC	HSPC	Post-ART_1y vs Pre-HIV
chr20-44970938-44971184	0.93761308636011	0.550881418642295	0.026	0.014	1	HSPC	HSPC	Post-ART_1y vs Pre-HIV
chr20-24045383-24046151	0.937615116982414	-0.0990470354841104	0.026	0.027	1	HSPC	HSPC	Post-ART_1y vs Pre-HIV
chr5-40736024-40736830	0.937622050340821	0.559439519733121	0.026	0.014	1	HSPC	HSPC	Post-ART_1y vs Pre-HIV
chr7-121286670-121287157	0.937627499790672	-0.161688328292073	0.013	0.014	1	HSPC	HSPC	Post-ART_1y vs Pre-HIV
chr3-46209646-46209980	0.937637186934081	-0.665522145291332	0.013	0.014	1	HSPC	HSPC	Post-ART_1y vs Pre-HIV
chr5-67209038-67209554	0.93764249732175	0.573589456407431	0.092	0.055	1	HSPC	HSPC	Post-ART_1y vs Pre-HIV
chr2-239622755-239623587	0.93767912024652	-0.346525482503607	0.013	0.014	1	HSPC	HSPC	Post-ART_1y vs Pre-HIV
chr2-49845685-49846004	0.937700510293517	-0.092039441629739	0.039	0.041	1	HSPC	HSPC	Post-ART_1y vs Pre-HIV
chr1-203628681-203630140	0.937709550795739	0.306988746866738	0.171	0.151	1	HSPC	HSPC	Post-ART_1y vs Pre-HIV
chrX-427791-428176	0.93771570784264	-0.304310772143527	0.026	0.027	1	HSPC	HSPC	Post-ART_1y vs Pre-HIV
chr7-142581094-142581707	0.93773327396326	0.570558819078649	0.039	0.027	1	HSPC	HSPC	Post-ART_1y vs Pre-HIV
chr15-69692915-69693352	0.937733987144012	0.593187612161257	0.039	0.027	1	HSPC	HSPC	Post-ART_1y vs Pre-HIV
chr15-78926816-78927583	0.93774425179386	-0.381089295087182	0.013	0.014	1	HSPC	HSPC	Post-ART_1y vs Pre-HIV
chr9-123678896-123679877	0.937772359447874	-0.357413376375757	0.013	0.014	1	HSPC	HSPC	Post-ART_1y vs Pre-HIV
chr2-172329607-172330474	0.937798033700128	0.259438835519266	0.053	0.041	1	HSPC	HSPC	Post-ART_1y vs Pre-HIV
chr12-66287919-66288569	0.937799443266504	0.363868306879297	0.053	0.041	1	HSPC	HSPC	Post-ART_1y vs Pre-HIV
chr14-55454401-55454873	0.937806019684041	-0.11106498619462	0.026	0.027	1	HSPC	HSPC	Post-ART_1y vs Pre-HIV
chr16-15093703-15095011	0.937812487077417	0.303987580315507	0.197	0.137	1	HSPC	HSPC	Post-ART_1y vs Pre-HIV
chr4-3792035-3792247	0.937821607508934	-0.104907916841418	0.013	0.014	1	HSPC	HSPC	Post-ART_1y vs Pre-HIV
chr7-158863024-158864433	0.937838528682158	0.225444708184047	0.066	0.055	1	HSPC	HSPC	Post-ART_1y vs Pre-HIV
chr5-43498451-43499048	0.937842613402494	0.213030943964926	0.013	0.014	1	HSPC	HSPC	Post-ART_1y vs Pre-HIV
chr8-96829981-96830225	0.937854418963011	0.447345941149476	0.039	0.027	1	HSPC	HSPC	Post-ART_1y vs Pre-HIV
chr2-48111013-48112270	0.93785732167595	0.189431735367446	0.263	0.247	1	HSPC	HSPC	Post-ART_1y vs Pre-HIV
chr7-97927787-97928617	0.937864466912066	0.156273474127035	0.092	0.068	1	HSPC	HSPC	Post-ART_1y vs Pre-HIV
chr2-44044027-44044732	0.937865967318719	0.148420463972582	0.105	0.096	1	HSPC	HSPC	Post-ART_1y vs Pre-HIV
chr10-2985583-2986867	0.937876569094705	-0.0422840335287837	0.013	0.014	1	HSPC	HSPC	Post-ART_1y vs Pre-HIV
chr1-54069721-54070457	0.937880622893497	0.232776208844159	0.039	0.027	1	HSPC	HSPC	Post-ART_1y vs Pre-HIV
chr16-19375303-19375912	0.937881849981238	-0.497390754278805	0.013	0.014	1	HSPC	HSPC	Post-ART_1y vs Pre-HIV
chr6-126170886-126171426	0.937890436336249	0.0946546118824425	0.118	0.11	1	HSPC	HSPC	Post-ART_1y vs Pre-HIV
chr14-24659812-24660557	0.937890899514068	0.131340209720324	0.039	0.041	1	HSPC	HSPC	Post-ART_1y vs Pre-HIV
chr16-23500718-23501115	0.937952635606088	0.579254673040517	0.013	0.014	1	HSPC	HSPC	Post-ART_1y vs Pre-HIV
chr6-164927408-164927891	0.937987085704991	0.318877713928576	0.053	0.041	1	HSPC	HSPC	Post-ART_1y vs Pre-HIV
chr9-136564138-136565076	0.938017367610193	0.0758566286769331	0.039	0.041	1	HSPC	HSPC	Post-ART_1y vs Pre-HIV
chr15-74770732-74771476	0.938027556079422	0.0551272678679788	0.105	0.096	1	HSPC	HSPC	Post-ART_1y vs Pre-HIV
chr11-69950107-69950326	0.938038833268868	-0.306522844393665	0.013	0.014	1	HSPC	HSPC	Post-ART_1y vs Pre-HIV
chr11-44095264-44096634	0.938058005915798	0.221084122874056	0.197	0.164	1	HSPC	HSPC	Post-ART_1y vs Pre-HIV
chr12-92770856-92771409	0.938078094095739	0.0195957462272225	0.013	0.014	1	HSPC	HSPC	Post-ART_1y vs Pre-HIV
chr19-19537482-19537722	0.93808059124473	0.504434969983711	0.013	0.014	1	HSPC	HSPC	Post-ART_1y vs Pre-HIV
chr17-8915414-8916931	0.938083674737766	0.0643043902656188	0.039	0.041	1	HSPC	HSPC	Post-ART_1y vs Pre-HIV
chr3-38650897-38651553	0.93808958636986	0.310755522499399	0.079	0.068	1	HSPC	HSPC	Post-ART_1y vs Pre-HIV
chr7-116122351-116123314	0.9381101567581	-0.277334092349388	0.013	0.014	1	HSPC	HSPC	Post-ART_1y vs Pre-HIV
chr7-6640290-6640653	0.938118791181768	-0.299822487428537	0.013	0.014	1	HSPC	HSPC	Post-ART_1y vs Pre-HIV
chr19-6889930-6891258	0.938126263804525	-0.271558366907271	0.013	0.014	1	HSPC	HSPC	Post-ART_1y vs Pre-HIV
chr1-207069815-207070180	0.938131648686147	0.0452086365310058	0.013	0.014	1	HSPC	HSPC	Post-ART_1y vs Pre-HIV
chr5-173234776-173235265	0.938175663325758	-0.1473229400085	0.013	0.014	1	HSPC	HSPC	Post-ART_1y vs Pre-HIV
chr3-112395504-112395765	0.938178699219869	0.437812258749369	0.039	0.027	1	HSPC	HSPC	Post-ART_1y vs Pre-HIV
chr4-102588681-102588956	0.938187411148833	0.303649073939606	0.013	0.014	1	HSPC	HSPC	Post-ART_1y vs Pre-HIV
chrX-104097964-104098714	0.938204825149599	0.330509944928332	0.039	0.027	1	HSPC	HSPC	Post-ART_1y vs Pre-HIV
chr10-11813779-11814643	0.93820648433973	0.175773591490724	0.013	0.014	1	HSPC	HSPC	Post-ART_1y vs Pre-HIV
chr9-35729726-35730481	0.938229525585696	0.212697387691606	0.066	0.055	1	HSPC	HSPC	Post-ART_1y vs Pre-HIV
chr17-17835679-17837207	0.938237527659438	-0.0136819609168044	0.316	0.288	1	HSPC	HSPC	Post-ART_1y vs Pre-HIV
chr17-57471566-57471919	0.938241609354578	0.0128057380840474	0.013	0.014	1	HSPC	HSPC	Post-ART_1y vs Pre-HIV
chr5-68285900-68286597	0.938241963922415	-0.275436753361844	0.026	0.041	1	HSPC	HSPC	Post-ART_1y vs Pre-HIV
chr17-1005311-1006252	0.938248018324468	0.194356854876852	0.039	0.041	1	HSPC	HSPC	Post-ART_1y vs Pre-HIV
chr3-193240714-193241472	0.938252836312273	0.127275007656565	0.092	0.082	1	HSPC	HSPC	Post-ART_1y vs Pre-HIV
chr14-76917884-76919281	0.938252847444289	0.212966527590353	0.092	0.096	1	HSPC	HSPC	Post-ART_1y vs Pre-HIV
chr12-57458763-57460011	0.938261096205004	-0.00205679276535387	0.25	0.205	1	HSPC	HSPC	Post-ART_1y vs Pre-HIV
chr3-156680499-156681361	0.938263658136691	-0.248417587888773	0.026	0.041	1	HSPC	HSPC	Post-ART_1y vs Pre-HIV
chr6-26492998-26493748	0.938273589654944	-0.174063146797213	0.013	0.014	1	HSPC	HSPC	Post-ART_1y vs Pre-HIV
chr7-47669078-47671326	0.938307168422365	0.20911743684603	0.118	0.11	1	HSPC	HSPC	Post-ART_1y vs Pre-HIV
chr2-234290272-234291126	0.938313038368854	0.070318265953869	0.118	0.11	1	HSPC	HSPC	Post-ART_1y vs Pre-HIV
chr1-28591536-28593031	0.938322326595545	-0.0181827782548731	0.092	0.096	1	HSPC	HSPC	Post-ART_1y vs Pre-HIV
chr7-5427730-5428418	0.93832359045964	0.172507914059374	0.158	0.137	1	HSPC	HSPC	Post-ART_1y vs Pre-HIV
chr5-134541320-134541728	0.938328780672413	-0.288622441840262	0.013	0.014	1	HSPC	HSPC	Post-ART_1y vs Pre-HIV
chr15-60130454-60130762	0.938351792554228	-0.471296838953063	0.013	0.014	1	HSPC	HSPC	Post-ART_1y vs Pre-HIV
chr19-44740266-44740612	0.93835227826895	0.0934139334227542	0.013	0.014	1	HSPC	HSPC	Post-ART_1y vs Pre-HIV
chr8-95213929-95215034	0.938354872000037	0.491840127197333	0.171	0.123	1	HSPC	HSPC	Post-ART_1y vs Pre-HIV
chr12-93979128-93979536	0.938358191613433	-0.240395101153359	0.013	0.014	1	HSPC	HSPC	Post-ART_1y vs Pre-HIV
chr6-99590698-99591674	0.93836925802851	-0.359608459873544	0.013	0.014	1	HSPC	HSPC	Post-ART_1y vs Pre-HIV
chr4-6752242-6753157	0.938374376809022	0.523013564347566	0.039	0.027	1	HSPC	HSPC	Post-ART_1y vs Pre-HIV
chr4-78691066-78691760	0.938391567555567	-0.0155222070751928	0.039	0.041	1	HSPC	HSPC	Post-ART_1y vs Pre-HIV
chr17-46841330-46842137	0.938393073947904	0.223551348179771	0.053	0.041	1	HSPC	HSPC	Post-ART_1y vs Pre-HIV
chr5-69166447-69167631	0.938404566311704	0.157099707875128	0.316	0.26	1	HSPC	HSPC	Post-ART_1y vs Pre-HIV
chr3-126309182-126309446	0.938405364013712	0.265899868136971	0.053	0.041	1	HSPC	HSPC	Post-ART_1y vs Pre-HIV
chr2-43225607-43227920	0.938416849913647	0.165409643864612	0.421	0.315	1	HSPC	HSPC	Post-ART_1y vs Pre-HIV
chr3-71442172-71442953	0.938427789907596	0.852681446435228	0.026	0.014	1	HSPC	HSPC	Post-ART_1y vs Pre-HIV
chr1-107936388-107937501	0.938430516462401	-0.166228199111923	0.026	0.027	1	HSPC	HSPC	Post-ART_1y vs Pre-HIV
chr16-67980301-67980647	0.938439492729963	-0.395967162911131	0.026	0.027	1	HSPC	HSPC	Post-ART_1y vs Pre-HIV
chr2-181903915-181904354	0.938441371298763	0.423428389172974	0.039	0.027	1	HSPC	HSPC	Post-ART_1y vs Pre-HIV
chr11-121416998-121417653	0.93846178882494	0.314563184213504	0.303	0.233	1	HSPC	HSPC	Post-ART_1y vs Pre-HIV
chr5-138212783-138214150	0.938473751821736	0.325207880087592	0.342	0.288	1	HSPC	HSPC	Post-ART_1y vs Pre-HIV
chr21-32411373-32413452	0.938475299735325	0.22160916174216	0.276	0.233	1	HSPC	HSPC	Post-ART_1y vs Pre-HIV
chr14-66403172-66403455	0.938490299625972	0.0509498501045593	0.013	0.014	1	HSPC	HSPC	Post-ART_1y vs Pre-HIV
chr5-119634275-119634800	0.938490515550151	0.109494921642764	0.026	0.027	1	HSPC	HSPC	Post-ART_1y vs Pre-HIV
chr13-30696116-30697846	0.938502312119758	0.303772285716372	0.039	0.027	1	HSPC	HSPC	Post-ART_1y vs Pre-HIV
chr11-60887386-60887876	0.938508002803073	-0.0405131629414175	0.013	0.014	1	HSPC	HSPC	Post-ART_1y vs Pre-HIV
chr1-77671534-77672502	0.938509772003566	0.375337616182312	0.039	0.027	1	HSPC	HSPC	Post-ART_1y vs Pre-HIV
chr16-81442555-81443356	0.938514807709964	0.416869407534994	0.039	0.027	1	HSPC	HSPC	Post-ART_1y vs Pre-HIV
chr1-110627421-110628556	0.938521660364931	0.739230922594888	0.013	0.014	1	HSPC	HSPC	Post-ART_1y vs Pre-HIV
chr1-228101544-228103626	0.938523157244994	0.120625991995925	0.316	0.274	1	HSPC	HSPC	Post-ART_1y vs Pre-HIV
chr11-130420859-130421263	0.938550709942134	0.685086406763086	0.026	0.014	1	HSPC	HSPC	Post-ART_1y vs Pre-HIV
chr4-40069012-40069443	0.938556096466739	0.230635780733556	0.013	0.014	1	HSPC	HSPC	Post-ART_1y vs Pre-HIV
chr20-63536938-63538482	0.938569481083328	0.0240216098015356	0.329	0.315	1	HSPC	HSPC	Post-ART_1y vs Pre-HIV
chr10-125895390-125897043	0.938579634249764	0.123857356699234	0.158	0.137	1	HSPC	HSPC	Post-ART_1y vs Pre-HIV
chr2-187223087-187223395	0.938581016798967	-0.122686463979616	0.013	0.014	1	HSPC	HSPC	Post-ART_1y vs Pre-HIV
chr6-142837943-142838176	0.938602125500062	-0.142654200024086	0.013	0.014	1	HSPC	HSPC	Post-ART_1y vs Pre-HIV
chr11-114082476-114083225	0.93862422214095	0.297902914330446	0.25	0.205	1	HSPC	HSPC	Post-ART_1y vs Pre-HIV
chr4-74016018-74016435	0.938627749095709	0.650933355622798	0.039	0.027	1	HSPC	HSPC	Post-ART_1y vs Pre-HIV
chr12-53508220-53509109	0.938628300482777	0.430163600183104	0.105	0.068	1	HSPC	HSPC	Post-ART_1y vs Pre-HIV
chr11-14635293-14636634	0.938663460581059	0.330874861651903	0.079	0.068	1	HSPC	HSPC	Post-ART_1y vs Pre-HIV
chr1-32997482-32998704	0.938678688760426	0.685504639444641	0.026	0.014	1	HSPC	HSPC	Post-ART_1y vs Pre-HIV
chr8-406114-407455	0.938680392243435	0.0582732963170456	0.224	0.178	1	HSPC	HSPC	Post-ART_1y vs Pre-HIV
chr6-24649811-24650041	0.93868772523704	0.481991515210127	0.039	0.027	1	HSPC	HSPC	Post-ART_1y vs Pre-HIV
chr4-143512683-143514834	0.938687860818352	0.058013041546197	0.539	0.479	1	HSPC	HSPC	Post-ART_1y vs Pre-HIV
chr15-25739577-25740149	0.938688284307072	0.318599688297356	0.053	0.041	1	HSPC	HSPC	Post-ART_1y vs Pre-HIV
chr5-134138425-134138639	0.938720807565156	-0.254575468867044	0.013	0.014	1	HSPC	HSPC	Post-ART_1y vs Pre-HIV
chr20-3071375-3072526	0.938722048374051	0.331543395731946	0.184	0.151	1	HSPC	HSPC	Post-ART_1y vs Pre-HIV
chrX-52363220-52363576	0.938728676768975	0.333319695373267	0.105	0.082	1	HSPC	HSPC	Post-ART_1y vs Pre-HIV
chr2-168222863-168223850	0.938734221430468	-0.322296944920431	0.013	0.014	1	HSPC	HSPC	Post-ART_1y vs Pre-HIV
chr17-67200388-67201033	0.938753457476793	-0.247057292529651	0.013	0.014	1	HSPC	HSPC	Post-ART_1y vs Pre-HIV
chr7-23277048-23277705	0.9387737153695	0.313650428383118	0.053	0.041	1	HSPC	HSPC	Post-ART_1y vs Pre-HIV
chr16-8905083-8905558	0.9387738977168	-0.27977822110272	0.013	0.014	1	HSPC	HSPC	Post-ART_1y vs Pre-HIV
chr4-71338671-71339518	0.938794661561724	-0.377006002301871	0.013	0.014	1	HSPC	HSPC	Post-ART_1y vs Pre-HIV
chr9-120710099-120710595	0.938801599941376	0.200615204062408	0.066	0.055	1	HSPC	HSPC	Post-ART_1y vs Pre-HIV
chr11-107427748-107428125	0.938805136621535	0.221565402156652	0.066	0.055	1	HSPC	HSPC	Post-ART_1y vs Pre-HIV
chr1-53574582-53575464	0.938815291937482	0.0302181718010015	0.026	0.027	1	HSPC	HSPC	Post-ART_1y vs Pre-HIV
chr7-97145095-97145356	0.938817769107449	-0.184321750549162	0.013	0.014	1	HSPC	HSPC	Post-ART_1y vs Pre-HIV
chr1-21518872-21519438	0.938840851744045	-0.558695317494895	0.013	0.014	1	HSPC	HSPC	Post-ART_1y vs Pre-HIV
chr1-212614136-212615171	0.938843806500338	0.395335290717523	0.079	0.068	1	HSPC	HSPC	Post-ART_1y vs Pre-HIV
chr6-68572541-68572853	0.938847782352881	0.0998814469844591	0.013	0.014	1	HSPC	HSPC	Post-ART_1y vs Pre-HIV
chr14-24441909-24443153	0.938850011323287	0.107914133622084	0.447	0.411	1	HSPC	HSPC	Post-ART_1y vs Pre-HIV
chr7-25092949-25093691	0.93885519129434	0.156640289060602	0.092	0.082	1	HSPC	HSPC	Post-ART_1y vs Pre-HIV
chr7-151753947-151754474	0.938861547900423	0.243064158124602	0.013	0.014	1	HSPC	HSPC	Post-ART_1y vs Pre-HIV
chr15-97995725-97996503	0.938887797865677	0.320299156700195	0.066	0.055	1	HSPC	HSPC	Post-ART_1y vs Pre-HIV
chr16-87895340-87896778	0.938902486908242	0.176361091334835	0.118	0.096	1	HSPC	HSPC	Post-ART_1y vs Pre-HIV
chr10-132443589-132444377	0.938902952075346	0.203540441189118	0.25	0.219	1	HSPC	HSPC	Post-ART_1y vs Pre-HIV
chr12-91977969-91978825	0.938906598897286	0.543020201137137	0.026	0.014	1	HSPC	HSPC	Post-ART_1y vs Pre-HIV
chr1-9073224-9073448	0.938910140085167	-0.0549252463490908	0.013	0.014	1	HSPC	HSPC	Post-ART_1y vs Pre-HIV
chr6-56763858-56764371	0.938917412189798	-0.33194813674426	0.013	0.014	1	HSPC	HSPC	Post-ART_1y vs Pre-HIV
chr19-38425246-38426568	0.938945547356542	0.311864926444675	0.224	0.164	1	HSPC	HSPC	Post-ART_1y vs Pre-HIV
chr5-172184795-172186055	0.938953027291304	0.303146693317843	0.079	0.055	1	HSPC	HSPC	Post-ART_1y vs Pre-HIV
chr20-50635755-50636439	0.938962509617017	0.189267977459348	0.092	0.082	1	HSPC	HSPC	Post-ART_1y vs Pre-HIV
chr12-122054121-122054848	0.939005032188652	-0.099550717522134	0.066	0.068	1	HSPC	HSPC	Post-ART_1y vs Pre-HIV
chr6-72182819-72183216	0.939011379787671	0.800869519453272	0.026	0.014	1	HSPC	HSPC	Post-ART_1y vs Pre-HIV
chr3-111932904-111933160	0.939025233332191	-0.00145524905994687	0.013	0.014	1	HSPC	HSPC	Post-ART_1y vs Pre-HIV
chr8-95231228-95231711	0.939047563999152	-0.312467059769556	0.013	0.014	1	HSPC	HSPC	Post-ART_1y vs Pre-HIV
chr7-142611603-142612119	0.939051522288186	-0.194585655234521	0.013	0.014	1	HSPC	HSPC	Post-ART_1y vs Pre-HIV
chr2-64064391-64065152	0.939150873236333	0.549011996073932	0.079	0.055	1	HSPC	HSPC	Post-ART_1y vs Pre-HIV
chr2-190675137-190675489	0.939155446251614	-0.194155398081873	0.013	0.014	1	HSPC	HSPC	Post-ART_1y vs Pre-HIV
chr7-30330225-30331104	0.93916132201116	0.300900887054373	0.039	0.027	1	HSPC	HSPC	Post-ART_1y vs Pre-HIV
chrX-68841482-68841912	0.939169770869987	-0.111289945152398	0.013	0.014	1	HSPC	HSPC	Post-ART_1y vs Pre-HIV
chr14-36517215-36517638	0.939193761187592	-0.169036452047004	0.026	0.027	1	HSPC	HSPC	Post-ART_1y vs Pre-HIV
chr6-167827299-167827988	0.939207668975832	0.142863345153062	0.066	0.055	1	HSPC	HSPC	Post-ART_1y vs Pre-HIV
chr9-71755341-71755548	0.939220095429831	0.149553975454618	0.013	0.014	1	HSPC	HSPC	Post-ART_1y vs Pre-HIV
chr18-23265512-23265895	0.939220107337056	0.378582793215807	0.053	0.041	1	HSPC	HSPC	Post-ART_1y vs Pre-HIV
chr1-227999010-227999712	0.939247060923916	0.280343559865863	0.092	0.068	1	HSPC	HSPC	Post-ART_1y vs Pre-HIV
chr3-69057804-69059148	0.939250659884134	-0.0415744422277702	0.026	0.027	1	HSPC	HSPC	Post-ART_1y vs Pre-HIV
chr2-11767762-11767983	0.939251484182959	0.423911432751763	0.039	0.027	1	HSPC	HSPC	Post-ART_1y vs Pre-HIV
chr10-9825342-9825709	0.939257580771738	0.299143423989704	0.053	0.041	1	HSPC	HSPC	Post-ART_1y vs Pre-HIV
chr1-39408155-39409748	0.939259094611997	0.0932784130265649	0.395	0.37	1	HSPC	HSPC	Post-ART_1y vs Pre-HIV
chr14-68292704-68293752	0.939296547108959	-0.154306270886239	0.013	0.014	1	HSPC	HSPC	Post-ART_1y vs Pre-HIV
chr7-106895016-106895667	0.939299307267894	0.0992369533181081	0.105	0.096	1	HSPC	HSPC	Post-ART_1y vs Pre-HIV
chr9-114518172-114518976	0.939306449995398	0.349642931174786	0.013	0.014	1	HSPC	HSPC	Post-ART_1y vs Pre-HIV
chr11-9681507-9682312	0.939310554794386	-0.0480200400261763	0.026	0.027	1	HSPC	HSPC	Post-ART_1y vs Pre-HIV
chr18-79574892-79575492	0.939318632939909	0.181451548171326	0.026	0.027	1	HSPC	HSPC	Post-ART_1y vs Pre-HIV
chr5-53464688-53465023	0.939318641246592	-0.298350797417238	0.013	0.014	1	HSPC	HSPC	Post-ART_1y vs Pre-HIV
chr16-68328253-68328957	0.939337609294389	0.0195411905009526	0.039	0.041	1	HSPC	HSPC	Post-ART_1y vs Pre-HIV
chr1-26233507-26235428	0.939342647916732	0.0775360713235749	0.487	0.411	1	HSPC	HSPC	Post-ART_1y vs Pre-HIV
chr20-31674471-31676182	0.939368665067919	0.179565567609959	0.25	0.192	1	HSPC	HSPC	Post-ART_1y vs Pre-HIV
chrX-133749093-133749833	0.939370626164396	-0.00611883304051464	0.039	0.041	1	HSPC	HSPC	Post-ART_1y vs Pre-HIV
chr22-20866793-20867918	0.939380797906561	0.010325022452333	0.066	0.068	1	HSPC	HSPC	Post-ART_1y vs Pre-HIV
chr19-17950263-17950939	0.939385260299331	0.0484291914960435	0.066	0.055	1	HSPC	HSPC	Post-ART_1y vs Pre-HIV
chr7-159030473-159031077	0.939387408932603	-0.0325663653795564	0.092	0.096	1	HSPC	HSPC	Post-ART_1y vs Pre-HIV
chr20-21511788-21512730	0.939388493561176	0.297691190274028	0.066	0.055	1	HSPC	HSPC	Post-ART_1y vs Pre-HIV
chr16-15642211-15644000	0.939402503849347	0.0902664444887493	0.5	0.411	1	HSPC	HSPC	Post-ART_1y vs Pre-HIV
chr16-81520692-81521665	0.939403471519685	0.0448424262897209	0.039	0.027	1	HSPC	HSPC	Post-ART_1y vs Pre-HIV
chr2-85534957-85535209	0.939404554123812	-0.174040196999745	0.013	0.014	1	HSPC	HSPC	Post-ART_1y vs Pre-HIV
chr11-6617941-6619749	0.939434668484582	0.00167227542816317	0.289	0.301	1	HSPC	HSPC	Post-ART_1y vs Pre-HIV
chr7-100132465-100132952	0.939442224978796	0.537409235461066	0.039	0.027	1	HSPC	HSPC	Post-ART_1y vs Pre-HIV
chr2-239230336-239231601	0.939453435566196	0.756349434492886	0.026	0.014	1	HSPC	HSPC	Post-ART_1y vs Pre-HIV
chr6-63352039-63353399	0.939454757359892	0.33560759185854	0.184	0.137	1	HSPC	HSPC	Post-ART_1y vs Pre-HIV
chr22-43387920-43388680	0.939462331093285	0.146512333450484	0.132	0.11	1	HSPC	HSPC	Post-ART_1y vs Pre-HIV
chr17-76710161-76710593	0.939471435062974	0.0107034214623649	0.013	0.014	1	HSPC	HSPC	Post-ART_1y vs Pre-HIV
chr9-136700681-136701888	0.939477069240152	0.108017008671028	0.316	0.274	1	HSPC	HSPC	Post-ART_1y vs Pre-HIV
chr6-6678884-6679122	0.939520599794632	-0.176197239106936	0.013	0.014	1	HSPC	HSPC	Post-ART_1y vs Pre-HIV
chr20-17885105-17885852	0.93952148989751	-0.233447420171557	0.013	0.014	1	HSPC	HSPC	Post-ART_1y vs Pre-HIV
chr16-86038987-86039354	0.939524574237217	0.272853320753127	0.066	0.055	1	HSPC	HSPC	Post-ART_1y vs Pre-HIV
chr1-236750938-236751177	0.93952492608923	-0.115309256321318	0.013	0.014	1	HSPC	HSPC	Post-ART_1y vs Pre-HIV
chr2-233068663-233069261	0.939538949358492	0.631334212185207	0.026	0.014	1	HSPC	HSPC	Post-ART_1y vs Pre-HIV
chr12-62296851-62297613	0.939563124101039	0.048571429846886	0.013	0.014	1	HSPC	HSPC	Post-ART_1y vs Pre-HIV
chr12-47297401-47298301	0.939576617953052	-0.195046402944774	0.013	0.014	1	HSPC	HSPC	Post-ART_1y vs Pre-HIV
chr2-222707356-222708536	0.939602063421454	0.321986241071946	0.092	0.068	1	HSPC	HSPC	Post-ART_1y vs Pre-HIV
chr10-98028041-98028524	0.939603235252552	0.360209487686583	0.053	0.041	1	HSPC	HSPC	Post-ART_1y vs Pre-HIV
chr2-72543492-72543905	0.93961167099118	0.131960527535275	0.092	0.082	1	HSPC	HSPC	Post-ART_1y vs Pre-HIV
chr17-57628974-57629986	0.939612529626712	0.721700947985019	0.026	0.014	1	HSPC	HSPC	Post-ART_1y vs Pre-HIV
chr17-50079504-50080044	0.939616944946967	0.206020717517017	0.026	0.027	1	HSPC	HSPC	Post-ART_1y vs Pre-HIV
chr12-64611858-64612249	0.939655365150306	0.166444767141099	0.013	0.014	1	HSPC	HSPC	Post-ART_1y vs Pre-HIV
chr19-492061-492393	0.939655779356464	0.398834525964092	0.053	0.041	1	HSPC	HSPC	Post-ART_1y vs Pre-HIV
chr8-128184193-128185049	0.939675395924626	-0.189045636477652	0.026	0.027	1	HSPC	HSPC	Post-ART_1y vs Pre-HIV
chr1-235077224-235077962	0.939676391733126	0.0498847421989339	0.013	0.014	1	HSPC	HSPC	Post-ART_1y vs Pre-HIV
chr2-58221907-58222281	0.939729663656246	-0.139347157335588	0.013	0.014	1	HSPC	HSPC	Post-ART_1y vs Pre-HIV
chr9-83656057-83656461	0.939742146403061	-0.13460138504475	0.013	0.014	1	HSPC	HSPC	Post-ART_1y vs Pre-HIV
chr22-27154729-27155066	0.939744459743265	0.244871896133646	0.066	0.055	1	HSPC	HSPC	Post-ART_1y vs Pre-HIV
chr2-108855240-108855557	0.939771259555014	-0.142667020931135	0.013	0.014	1	HSPC	HSPC	Post-ART_1y vs Pre-HIV
chr12-66232339-66232588	0.939771624519423	0.131937019300092	0.013	0.014	1	HSPC	HSPC	Post-ART_1y vs Pre-HIV
chr14-64762069-64762476	0.939773424813359	0.145725641825384	0.026	0.027	1	HSPC	HSPC	Post-ART_1y vs Pre-HIV
chr6-37303958-37304235	0.939780541694311	-0.321554447965726	0.026	0.027	1	HSPC	HSPC	Post-ART_1y vs Pre-HIV
chr4-165378538-165379767	0.939782713677811	0.256637883284252	0.184	0.151	1	HSPC	HSPC	Post-ART_1y vs Pre-HIV
chr14-95043700-95043969	0.939795258808849	-0.0422110773027835	0.039	0.041	1	HSPC	HSPC	Post-ART_1y vs Pre-HIV
chr17-7729485-7730359	0.939797122921627	0.528779856791842	0.039	0.027	1	HSPC	HSPC	Post-ART_1y vs Pre-HIV
chr1-204128502-204129550	0.939822106279399	0.184718343250251	0.105	0.082	1	HSPC	HSPC	Post-ART_1y vs Pre-HIV
chr3-72258488-72259099	0.939835306028644	-0.375136858500954	0.026	0.027	1	HSPC	HSPC	Post-ART_1y vs Pre-HIV
chr9-33150911-33151479	0.93983842214646	-0.366001663649089	0.013	0.014	1	HSPC	HSPC	Post-ART_1y vs Pre-HIV
chr12-112411513-112411807	0.939850121192445	0.110923920195165	0.066	0.055	1	HSPC	HSPC	Post-ART_1y vs Pre-HIV
chr22-39299427-39300814	0.939853778014625	0.572645234543503	0.066	0.055	1	HSPC	HSPC	Post-ART_1y vs Pre-HIV
chr6-29618025-29618415	0.939856632047803	0.834086681550822	0.026	0.014	1	HSPC	HSPC	Post-ART_1y vs Pre-HIV
chr2-161994588-161995039	0.93989171156578	0.0245137932096671	0.013	0.014	1	HSPC	HSPC	Post-ART_1y vs Pre-HIV
chr15-97692258-97693103	0.939906781313666	-0.282147924843243	0.026	0.027	1	HSPC	HSPC	Post-ART_1y vs Pre-HIV
chr8-63268658-63269259	0.939910469567775	-0.00706249705574225	0.026	0.027	1	HSPC	HSPC	Post-ART_1y vs Pre-HIV
chr6-28895299-28897638	0.939926847754512	0.129777224424338	0.434	0.37	1	HSPC	HSPC	Post-ART_1y vs Pre-HIV
chr8-141089083-141090335	0.93993050421564	0.0906008625122829	0.092	0.082	1	HSPC	HSPC	Post-ART_1y vs Pre-HIV
chr3-15320076-15320903	0.939933769626269	0.226986927465482	0.013	0.014	1	HSPC	HSPC	Post-ART_1y vs Pre-HIV
chr7-156892175-156893787	0.939965343721964	0.164920844492792	0.395	0.315	1	HSPC	HSPC	Post-ART_1y vs Pre-HIV
chr9-130755275-130756745	0.939977624600337	0.0970064577364682	0.039	0.041	1	HSPC	HSPC	Post-ART_1y vs Pre-HIV
chr8-133575440-133576323	0.939987414955582	0.367920834041796	0.053	0.041	1	HSPC	HSPC	Post-ART_1y vs Pre-HIV
chr10-33008377-33009374	0.940008114299821	0.80780813583187	0.053	0.027	1	HSPC	HSPC	Post-ART_1y vs Pre-HIV
chr20-53636439-53636977	0.940057158376274	-0.197740264402349	0.013	0.014	1	HSPC	HSPC	Post-ART_1y vs Pre-HIV
chr1-193462503-193462979	0.94006031196115	0.693577952120056	0.026	0.014	1	HSPC	HSPC	Post-ART_1y vs Pre-HIV
chr1-58898798-58899268	0.9400714062639	0.344192270567927	0.118	0.082	1	HSPC	HSPC	Post-ART_1y vs Pre-HIV
chr1-154177690-154178261	0.940076616874908	0.0802733958801523	0.118	0.11	1	HSPC	HSPC	Post-ART_1y vs Pre-HIV
chr9-125199928-125201165	0.940087870677202	0.0954697772242696	0.342	0.356	1	HSPC	HSPC	Post-ART_1y vs Pre-HIV
chr12-6765669-6765887	0.940104974367884	0.189627004054259	0.026	0.027	1	HSPC	HSPC	Post-ART_1y vs Pre-HIV
chr1-8350930-8351240	0.940105006096183	-0.148708490200435	0.013	0.014	1	HSPC	HSPC	Post-ART_1y vs Pre-HIV
chr17-82350255-82351038	0.940116198083204	0.409071892114774	0.039	0.027	1	HSPC	HSPC	Post-ART_1y vs Pre-HIV
chr12-27533957-27535049	0.940118838478206	-0.158890808171034	0.026	0.027	1	HSPC	HSPC	Post-ART_1y vs Pre-HIV
chr19-35495008-35495904	0.940137777304001	0.122560831285295	0.118	0.096	1	HSPC	HSPC	Post-ART_1y vs Pre-HIV
chr13-40992703-40993438	0.940182812841958	0.25234844401288	0.039	0.027	1	HSPC	HSPC	Post-ART_1y vs Pre-HIV
chr9-33166332-33168500	0.940191607334485	0.102113849024702	0.421	0.37	1	HSPC	HSPC	Post-ART_1y vs Pre-HIV
chr15-45178989-45180577	0.940201571464082	0.202248908091801	0.039	0.041	1	HSPC	HSPC	Post-ART_1y vs Pre-HIV
chr12-124508616-124509116	0.940211993137862	0.245441885952323	0.066	0.055	1	HSPC	HSPC	Post-ART_1y vs Pre-HIV
chr21-41666291-41667192	0.940233019621857	0.190581661171145	0.013	0.014	1	HSPC	HSPC	Post-ART_1y vs Pre-HIV
chr8-143426540-143426760	0.940234131527034	-0.309819701073571	0.013	0.014	1	HSPC	HSPC	Post-ART_1y vs Pre-HIV
chr1-19311226-19312918	0.94025264890524	-0.0769955869949643	0.303	0.301	1	HSPC	HSPC	Post-ART_1y vs Pre-HIV
chr11-61972541-61973124	0.940254572457933	-0.431113781765642	0.026	0.041	1	HSPC	HSPC	Post-ART_1y vs Pre-HIV
chr15-89848329-89849058	0.940259942889757	0.335886569674594	0.013	0.014	1	HSPC	HSPC	Post-ART_1y vs Pre-HIV
chr6-144582687-144583699	0.940298802860189	0.141776205427123	0.053	0.041	1	HSPC	HSPC	Post-ART_1y vs Pre-HIV
chr1-229070008-229070548	0.940307441031194	-0.00665679443449729	0.026	0.027	1	HSPC	HSPC	Post-ART_1y vs Pre-HIV
chr11-44632641-44633087	0.940318854658992	0.379503304051841	0.039	0.027	1	HSPC	HSPC	Post-ART_1y vs Pre-HIV
chr16-2003664-2004221	0.940348173091096	0.0461749684039909	0.118	0.11	1	HSPC	HSPC	Post-ART_1y vs Pre-HIV
chr20-1265834-1267046	0.940380492769525	0.0832054312938131	0.079	0.068	1	HSPC	HSPC	Post-ART_1y vs Pre-HIV
chr6-30496359-30497040	0.940388931511087	0.0671741544295319	0.079	0.068	1	HSPC	HSPC	Post-ART_1y vs Pre-HIV
chr2-95388988-95389659	0.940399588023669	0.693595488682625	0.066	0.041	1	HSPC	HSPC	Post-ART_1y vs Pre-HIV
chr18-39317826-39318415	0.94040255538826	-0.594175689854768	0.013	0.014	1	HSPC	HSPC	Post-ART_1y vs Pre-HIV
chr9-75939460-75939833	0.940420212589204	-0.209343746707432	0.013	0.014	1	HSPC	HSPC	Post-ART_1y vs Pre-HIV
chr1-21939622-21940141	0.940422259912321	0.360929842556239	0.013	0.014	1	HSPC	HSPC	Post-ART_1y vs Pre-HIV
chr7-23467829-23468066	0.940447103774945	0.164109384391975	0.026	0.027	1	HSPC	HSPC	Post-ART_1y vs Pre-HIV
chr7-76201340-76202536	0.940451970081761	0.164962214618189	0.171	0.151	1	HSPC	HSPC	Post-ART_1y vs Pre-HIV
chr8-97643229-97645692	0.94049663318249	0.106254443761103	0.395	0.37	1	HSPC	HSPC	Post-ART_1y vs Pre-HIV
chr16-24538861-24540940	0.940511444826058	0.170769735903758	0.408	0.384	1	HSPC	HSPC	Post-ART_1y vs Pre-HIV
chr19-17681545-17681846	0.940519717195549	0.0853780165193569	0.039	0.041	1	HSPC	HSPC	Post-ART_1y vs Pre-HIV
chr17-81308789-81310069	0.940553873635103	0.420009573695047	0.079	0.055	1	HSPC	HSPC	Post-ART_1y vs Pre-HIV
chrX-71251449-71251743	0.940558253515167	0.469590500348855	0.039	0.027	1	HSPC	HSPC	Post-ART_1y vs Pre-HIV
chr4-80492478-80493393	0.940607811328443	0.469203407903113	0.039	0.027	1	HSPC	HSPC	Post-ART_1y vs Pre-HIV
chr13-28530897-28531589	0.940613647567825	0.228997111172875	0.092	0.082	1	HSPC	HSPC	Post-ART_1y vs Pre-HIV
chr9-137446865-137447497	0.940624954416571	0.863978709331382	0.026	0.014	1	HSPC	HSPC	Post-ART_1y vs Pre-HIV
chr4-13614703-13615859	0.940642507653822	0.790832506762175	0.026	0.014	1	HSPC	HSPC	Post-ART_1y vs Pre-HIV
chr2-21255464-21256517	0.940643312586178	-0.174753065076045	0.039	0.041	1	HSPC	HSPC	Post-ART_1y vs Pre-HIV
chr13-113229462-113229880	0.940647678122427	-0.132439303759937	0.013	0.014	1	HSPC	HSPC	Post-ART_1y vs Pre-HIV
chr5-10681670-10682682	0.940665444155122	-0.170339861388816	0.013	0.014	1	HSPC	HSPC	Post-ART_1y vs Pre-HIV
chrX-115968402-115969130	0.940692039362306	0.425563095591288	0.053	0.041	1	HSPC	HSPC	Post-ART_1y vs Pre-HIV
chr19-10332412-10333903	0.940700678185456	0.108922213097854	0.487	0.411	1	HSPC	HSPC	Post-ART_1y vs Pre-HIV
chr11-121524007-121524479	0.940723312618359	0.387128175832668	0.039	0.027	1	HSPC	HSPC	Post-ART_1y vs Pre-HIV
chr10-123132682-123133487	0.940733530965373	0.051413866575784	0.105	0.096	1	HSPC	HSPC	Post-ART_1y vs Pre-HIV
chr12-21676675-21677262	0.940742985782684	-0.111934496906172	0.013	0.014	1	HSPC	HSPC	Post-ART_1y vs Pre-HIV
chr11-120334812-120337184	0.940769598946643	0.130297480902873	0.132	0.11	1	HSPC	HSPC	Post-ART_1y vs Pre-HIV
chr16-29876081-29877986	0.940772548824684	0.104494772136989	0.132	0.11	1	HSPC	HSPC	Post-ART_1y vs Pre-HIV
chr1-100390548-100390841	0.940783946537411	-0.375634907796738	0.013	0.014	1	HSPC	HSPC	Post-ART_1y vs Pre-HIV
chr10-69214473-69215768	0.940791332432332	-0.296517420124762	0.026	0.027	1	HSPC	HSPC	Post-ART_1y vs Pre-HIV
chr15-99365244-99365591	0.940792746707542	0.45420421694103	0.053	0.041	1	HSPC	HSPC	Post-ART_1y vs Pre-HIV
chr2-206797393-206798412	0.940809046352392	0.509386215700878	0.039	0.027	1	HSPC	HSPC	Post-ART_1y vs Pre-HIV
chr6-170048341-170049170	0.940820592727945	-0.912690144288642	0.013	0.027	1	HSPC	HSPC	Post-ART_1y vs Pre-HIV
chr2-28599914-28600585	0.940829636219725	-0.66564537745165	0.013	0.027	1	HSPC	HSPC	Post-ART_1y vs Pre-HIV
chr16-67177795-67178567	0.940838496466229	0.251681966480578	0.079	0.068	1	HSPC	HSPC	Post-ART_1y vs Pre-HIV
chr7-139601989-139602472	0.940849132995487	-0.394480322812162	0.013	0.014	1	HSPC	HSPC	Post-ART_1y vs Pre-HIV
chr14-105897026-105897263	0.940850076365631	0.397168227672674	0.053	0.041	1	HSPC	HSPC	Post-ART_1y vs Pre-HIV
chr18-4106235-4106738	0.940881890597349	-0.0842453480551701	0.026	0.027	1	HSPC	HSPC	Post-ART_1y vs Pre-HIV
chr14-51883983-51885042	0.940895412764819	0.110265002757254	0.079	0.068	1	HSPC	HSPC	Post-ART_1y vs Pre-HIV
chr10-78033411-78034422	0.940897331000463	0.148567753520394	0.316	0.26	1	HSPC	HSPC	Post-ART_1y vs Pre-HIV
chr2-208031393-208032048	0.940902393855022	0.0272538205140105	0.013	0.014	1	HSPC	HSPC	Post-ART_1y vs Pre-HIV
chr2-156311972-156312224	0.940943061765042	-0.35045338769116	0.013	0.014	1	HSPC	HSPC	Post-ART_1y vs Pre-HIV
chr1-241637577-241637964	0.940966176166433	-0.107555948424231	0.013	0.014	1	HSPC	HSPC	Post-ART_1y vs Pre-HIV
chr5-76341700-76342349	0.940967523533687	-0.176580496416156	0.013	0.014	1	HSPC	HSPC	Post-ART_1y vs Pre-HIV
chr1-2585197-2587479	0.940972561665188	0.0566064128384743	0.539	0.466	1	HSPC	HSPC	Post-ART_1y vs Pre-HIV
chr2-95551077-95551276	0.940983122262695	0.651293627209627	0.026	0.014	1	HSPC	HSPC	Post-ART_1y vs Pre-HIV
chr12-104497247-104498831	0.940985114182274	0.586193278583209	0.039	0.027	1	HSPC	HSPC	Post-ART_1y vs Pre-HIV
chr10-71384015-71384743	0.940991136614261	-0.287495130287974	0.079	0.096	1	HSPC	HSPC	Post-ART_1y vs Pre-HIV
chr12-101669801-101670679	0.940996849205039	0.226617494320219	0.079	0.068	1	HSPC	HSPC	Post-ART_1y vs Pre-HIV
chr2-191204303-191204855	0.941006429573614	0.79457290070939	0.026	0.014	1	HSPC	HSPC	Post-ART_1y vs Pre-HIV
chr21-39363647-39363866	0.941017073366058	0.246616049560918	0.053	0.041	1	HSPC	HSPC	Post-ART_1y vs Pre-HIV
chr1-11979582-11980894	0.941019743085953	0.173936559471168	0.342	0.274	1	HSPC	HSPC	Post-ART_1y vs Pre-HIV
chr7-30321430-30323352	0.941020610819561	0.380498245929239	0.066	0.041	1	HSPC	HSPC	Post-ART_1y vs Pre-HIV
chr21-38296994-38297401	0.941025176130163	0.0275866594055305	0.013	0.014	1	HSPC	HSPC	Post-ART_1y vs Pre-HIV
chr12-15268942-15269284	0.941034055862829	0.370506431905224	0.053	0.041	1	HSPC	HSPC	Post-ART_1y vs Pre-HIV
chr2-231245547-231246028	0.941036797921503	-0.0478210134168329	0.013	0.014	1	HSPC	HSPC	Post-ART_1y vs Pre-HIV
chr6-159983114-159984518	0.941037989011511	0.260004628595236	0.066	0.055	1	HSPC	HSPC	Post-ART_1y vs Pre-HIV
chr4-16228277-16228810	0.941042424153827	0.385191456655368	0.039	0.027	1	HSPC	HSPC	Post-ART_1y vs Pre-HIV
chrX-103686319-103688182	0.941045020315086	0.114258718544614	0.342	0.315	1	HSPC	HSPC	Post-ART_1y vs Pre-HIV
chr5-543478-544529	0.941046776395963	0.514725622133097	0.066	0.041	1	HSPC	HSPC	Post-ART_1y vs Pre-HIV
chr1-6360598-6360963	0.941065872585219	-0.234344239392552	0.013	0.014	1	HSPC	HSPC	Post-ART_1y vs Pre-HIV
chr19-35468404-35469076	0.941079030240495	0.294747434319688	0.026	0.014	1	HSPC	HSPC	Post-ART_1y vs Pre-HIV
chr8-115218410-115219373	0.941089681317057	0.317501511894046	0.053	0.041	1	HSPC	HSPC	Post-ART_1y vs Pre-HIV
chr16-2493879-2494527	0.941093214263345	-0.14836092664353	0.013	0.014	1	HSPC	HSPC	Post-ART_1y vs Pre-HIV
chr2-101796903-101797491	0.941114812408181	0.0739408558765193	0.013	0.014	1	HSPC	HSPC	Post-ART_1y vs Pre-HIV
chr6-143164513-143164823	0.941129878610465	0.200268913115276	0.066	0.055	1	HSPC	HSPC	Post-ART_1y vs Pre-HIV
chr12-995514-996287	0.94113473701477	0.735519593657133	0.026	0.014	1	HSPC	HSPC	Post-ART_1y vs Pre-HIV
chr9-71145171-71145466	0.941165353758527	0.37109164798877	0.092	0.068	1	HSPC	HSPC	Post-ART_1y vs Pre-HIV
chr18-58668930-58669248	0.941181586273223	-0.336709292422305	0.013	0.014	1	HSPC	HSPC	Post-ART_1y vs Pre-HIV
chr6-45048882-45049653	0.941192908062264	0.14718812765126	0.066	0.055	1	HSPC	HSPC	Post-ART_1y vs Pre-HIV
chr13-69948055-69948301	0.941198717353111	0.273402636161762	0.066	0.055	1	HSPC	HSPC	Post-ART_1y vs Pre-HIV
chr22-39090087-39091511	0.941203927323366	0.372544471659029	0.079	0.055	1	HSPC	HSPC	Post-ART_1y vs Pre-HIV
chr20-32870511-32871132	0.941209142402615	-0.425316363348249	0.013	0.014	1	HSPC	HSPC	Post-ART_1y vs Pre-HIV
chr7-98280668-98282288	0.941229284768762	-0.0149247372056285	0.408	0.438	1	HSPC	HSPC	Post-ART_1y vs Pre-HIV
chr10-93813485-93813822	0.941236850455642	0.125585734334923	0.079	0.068	1	HSPC	HSPC	Post-ART_1y vs Pre-HIV
chr11-126415946-126416991	0.941240178431113	0.188384686519723	0.092	0.068	1	HSPC	HSPC	Post-ART_1y vs Pre-HIV
chr21-44965193-44965795	0.9412465713236	-0.115992420430248	0.013	0.014	1	HSPC	HSPC	Post-ART_1y vs Pre-HIV
chr2-160373626-160373862	0.941259272951809	-0.144968882258244	0.013	0.014	1	HSPC	HSPC	Post-ART_1y vs Pre-HIV
chr4-121050239-121050559	0.941260357685333	-0.101240475157195	0.013	0.014	1	HSPC	HSPC	Post-ART_1y vs Pre-HIV
chr1-27348886-27350130	0.941278849691557	-0.0191085172113732	0.092	0.082	1	HSPC	HSPC	Post-ART_1y vs Pre-HIV
chr1-115098566-115100353	0.94133196514844	0.290387441239145	0.421	0.356	1	HSPC	HSPC	Post-ART_1y vs Pre-HIV
chr3-59985617-59986243	0.941337805168256	-0.0392423799782984	0.026	0.027	1	HSPC	HSPC	Post-ART_1y vs Pre-HIV
chr15-101320268-101321193	0.941337989296267	0.350725478527308	0.105	0.082	1	HSPC	HSPC	Post-ART_1y vs Pre-HIV
chr7-36207408-36208876	0.941347843782149	0.121798744675738	0.132	0.123	1	HSPC	HSPC	Post-ART_1y vs Pre-HIV
chr13-41356543-41357152	0.941385673606068	-0.29106132543241	0.013	0.014	1	HSPC	HSPC	Post-ART_1y vs Pre-HIV
chr9-123304220-123305357	0.941395211324605	0.0861890937250411	0.053	0.041	1	HSPC	HSPC	Post-ART_1y vs Pre-HIV
chr3-122305922-122306314	0.941408765938884	0.207171285398327	0.013	0.014	1	HSPC	HSPC	Post-ART_1y vs Pre-HIV
chr1-173420050-173420712	0.94142956800766	0.0696120337694437	0.092	0.082	1	HSPC	HSPC	Post-ART_1y vs Pre-HIV
chr2-9251587-9251832	0.941461224102198	-0.194216482599296	0.013	0.014	1	HSPC	HSPC	Post-ART_1y vs Pre-HIV
chr10-103947767-103948069	0.941462623108074	-0.343984943865025	0.013	0.014	1	HSPC	HSPC	Post-ART_1y vs Pre-HIV
chr4-94533966-94534194	0.941474331323101	-0.150327402504463	0.013	0.014	1	HSPC	HSPC	Post-ART_1y vs Pre-HIV
chr9-135602539-135603252	0.941475045876636	0.683893174459605	0.039	0.027	1	HSPC	HSPC	Post-ART_1y vs Pre-HIV
chr16-11905953-11906427	0.941488928758777	0.185079532971217	0.013	0.014	1	HSPC	HSPC	Post-ART_1y vs Pre-HIV
chr3-30604066-30604874	0.941500726647987	0.749343139996734	0.066	0.041	1	HSPC	HSPC	Post-ART_1y vs Pre-HIV
chr7-73587167-73588260	0.941514067944054	0.622430336778306	0.039	0.027	1	HSPC	HSPC	Post-ART_1y vs Pre-HIV
chr7-107638257-107639147	0.941515014264995	0.0718503554330461	0.013	0.014	1	HSPC	HSPC	Post-ART_1y vs Pre-HIV
chr10-124683440-124684149	0.941524300147004	-0.171182445227665	0.026	0.027	1	HSPC	HSPC	Post-ART_1y vs Pre-HIV
chr3-37144677-37145129	0.941534378329872	0.115181310904332	0.026	0.027	1	HSPC	HSPC	Post-ART_1y vs Pre-HIV
chr1-12480523-12481367	0.941535063386352	0.677265348255736	0.026	0.014	1	HSPC	HSPC	Post-ART_1y vs Pre-HIV
chr1-28285978-28286448	0.941536215055944	0.416769820854268	0.039	0.027	1	HSPC	HSPC	Post-ART_1y vs Pre-HIV
chr4-10044327-10045254	0.941549281212352	0.0461036948038158	0.013	0.014	1	HSPC	HSPC	Post-ART_1y vs Pre-HIV
chr8-11716518-11717033	0.941569226088447	-0.108980611874182	0.013	0.014	1	HSPC	HSPC	Post-ART_1y vs Pre-HIV
chr10-62047864-62048350	0.941588140712888	-0.296284179449811	0.013	0.014	1	HSPC	HSPC	Post-ART_1y vs Pre-HIV
chr5-138080892-138081593	0.941597972682367	0.10231425651302	0.013	0.014	1	HSPC	HSPC	Post-ART_1y vs Pre-HIV
chr17-77280615-77281876	0.941605860410303	0.182176295932551	0.263	0.219	1	HSPC	HSPC	Post-ART_1y vs Pre-HIV
chr22-43093857-43094581	0.941606660796938	0.56122117917276	0.026	0.014	1	HSPC	HSPC	Post-ART_1y vs Pre-HIV
chr1-23824717-23826181	0.941612912039083	0.183045338503471	0.211	0.164	1	HSPC	HSPC	Post-ART_1y vs Pre-HIV
chr5-131109619-131110293	0.941618275551773	0.372715419129247	0.039	0.027	1	HSPC	HSPC	Post-ART_1y vs Pre-HIV
chr22-30195341-30195581	0.941644952712195	0.0971534718338347	0.013	0.014	1	HSPC	HSPC	Post-ART_1y vs Pre-HIV
chr10-127243383-127243870	0.941649218839672	-0.465920338921134	0.013	0.014	1	HSPC	HSPC	Post-ART_1y vs Pre-HIV
chr19-12791072-12791935	0.941678831874989	0.217499559020745	0.329	0.288	1	HSPC	HSPC	Post-ART_1y vs Pre-HIV
chr2-64727929-64728317	0.941690734829555	-0.105474761479461	0.013	0.014	1	HSPC	HSPC	Post-ART_1y vs Pre-HIV
chr3-46277498-46277707	0.941718753896721	-0.236079601900733	0.013	0.014	1	HSPC	HSPC	Post-ART_1y vs Pre-HIV
chr11-108697646-108698250	0.941721277329854	0.577862256343478	0.039	0.027	1	HSPC	HSPC	Post-ART_1y vs Pre-HIV
chr10-124565802-124566199	0.941722891477589	-0.424586245026246	0.013	0.014	1	HSPC	HSPC	Post-ART_1y vs Pre-HIV
chr11-135075592-135076091	0.941724660154592	0.112882860530568	0.053	0.041	1	HSPC	HSPC	Post-ART_1y vs Pre-HIV
chr22-22685009-22685418	0.941729863360548	-0.14649664756502	0.013	0.014	1	HSPC	HSPC	Post-ART_1y vs Pre-HIV
chr8-60541387-60541937	0.941732948981165	0.0768545975720412	0.013	0.014	1	HSPC	HSPC	Post-ART_1y vs Pre-HIV
chr17-74690233-74691085	0.941747205147125	0.0945796365390057	0.105	0.096	1	HSPC	HSPC	Post-ART_1y vs Pre-HIV
chr20-62499835-62500666	0.941751639635333	0.260569804816258	0.105	0.096	1	HSPC	HSPC	Post-ART_1y vs Pre-HIV
chr2-74197958-74199703	0.941761063147532	0.106704262783511	0.368	0.315	1	HSPC	HSPC	Post-ART_1y vs Pre-HIV
chr16-79380409-79382174	0.941763327920249	0.154026419341919	0.066	0.055	1	HSPC	HSPC	Post-ART_1y vs Pre-HIV
chr13-30585456-30586200	0.941775376097738	0.0661729374446507	0.118	0.11	1	HSPC	HSPC	Post-ART_1y vs Pre-HIV
chr17-36085717-36086039	0.941775710746212	-0.402125604397376	0.013	0.014	1	HSPC	HSPC	Post-ART_1y vs Pre-HIV
chr4-139260727-139261401	0.941777226199083	-0.146357963116432	0.013	0.014	1	HSPC	HSPC	Post-ART_1y vs Pre-HIV
chr12-6684673-6684878	0.941795542191059	0.54315748642361	0.026	0.014	1	HSPC	HSPC	Post-ART_1y vs Pre-HIV
chr9-121747927-121748644	0.941811395372364	-0.228641741220924	0.013	0.014	1	HSPC	HSPC	Post-ART_1y vs Pre-HIV
chr8-10629974-10630712	0.941817648408169	-0.156014991002994	0.026	0.027	1	HSPC	HSPC	Post-ART_1y vs Pre-HIV
chr1-154657391-154657859	0.941844914783794	0.229572123385342	0.013	0.014	1	HSPC	HSPC	Post-ART_1y vs Pre-HIV
chr21-42655025-42655626	0.941847867844334	0.124732379305481	0.013	0.014	1	HSPC	HSPC	Post-ART_1y vs Pre-HIV
chr1-161066590-161066830	0.941854959963362	-0.510983093834158	0.013	0.014	1	HSPC	HSPC	Post-ART_1y vs Pre-HIV
chr1-30791836-30792216	0.941868106555582	-0.163492531759802	0.013	0.014	1	HSPC	HSPC	Post-ART_1y vs Pre-HIV
chr1-61612398-61612947	0.941868689034283	0.0941831136474338	0.039	0.041	1	HSPC	HSPC	Post-ART_1y vs Pre-HIV
chr5-68273817-68274121	0.941883313144855	-0.423303765292504	0.013	0.014	1	HSPC	HSPC	Post-ART_1y vs Pre-HIV
chr3-42057385-42058196	0.941888902980188	-0.617896255880375	0.013	0.014	1	HSPC	HSPC	Post-ART_1y vs Pre-HIV
chr13-49978031-49978325	0.941907735362273	0.149952472323907	0.013	0.014	1	HSPC	HSPC	Post-ART_1y vs Pre-HIV
chr2-112799008-112799833	0.941913883908582	0.0858730649723233	0.171	0.137	1	HSPC	HSPC	Post-ART_1y vs Pre-HIV
chr13-110136842-110137483	0.941918327187001	0.290830479569712	0.039	0.027	1	HSPC	HSPC	Post-ART_1y vs Pre-HIV
chr6-139638441-139638885	0.941927910095283	-0.14217008209982	0.013	0.014	1	HSPC	HSPC	Post-ART_1y vs Pre-HIV
chr16-85594626-85595203	0.941955950040844	0.070270880221261	0.026	0.027	1	HSPC	HSPC	Post-ART_1y vs Pre-HIV
chr7-5486439-5488792	0.941982961467155	0.152830842583711	0.224	0.192	1	HSPC	HSPC	Post-ART_1y vs Pre-HIV
chr11-2475240-2475457	0.941986730156133	0.0266319946315292	0.013	0.014	1	HSPC	HSPC	Post-ART_1y vs Pre-HIV
chr5-180126757-180128259	0.941988850817953	0.242110551844294	0.079	0.068	1	HSPC	HSPC	Post-ART_1y vs Pre-HIV
chr19-12977496-12978349	0.941999068879345	0.274084921203056	0.118	0.096	1	HSPC	HSPC	Post-ART_1y vs Pre-HIV
chr18-55096354-55096587	0.942001155354806	-0.38064189397455	0.013	0.014	1	HSPC	HSPC	Post-ART_1y vs Pre-HIV
chr3-5010748-5012708	0.942002559149472	0.201678411082798	0.224	0.178	1	HSPC	HSPC	Post-ART_1y vs Pre-HIV
chr16-73071240-73071600	0.942007233287907	-0.141396748638658	0.013	0.014	1	HSPC	HSPC	Post-ART_1y vs Pre-HIV
chrX-107678804-107679624	0.942013907793026	0.560626106667899	0.039	0.027	1	HSPC	HSPC	Post-ART_1y vs Pre-HIV
chr10-78299448-78300438	0.942035637126327	0.284624915417295	0.053	0.041	1	HSPC	HSPC	Post-ART_1y vs Pre-HIV
chr14-94132299-94132545	0.942060430049449	0.384839875399862	0.039	0.027	1	HSPC	HSPC	Post-ART_1y vs Pre-HIV
chr2-54271690-54272589	0.942077875361883	0.163525034121783	0.013	0.014	1	HSPC	HSPC	Post-ART_1y vs Pre-HIV
chr9-81787983-81788361	0.942079755058557	-0.0971778374901566	0.013	0.014	1	HSPC	HSPC	Post-ART_1y vs Pre-HIV
chr22-49945292-49945840	0.942084612007005	-0.0461176364497811	0.026	0.027	1	HSPC	HSPC	Post-ART_1y vs Pre-HIV
chr12-122155624-122155960	0.942089219126637	0.251828566933526	0.066	0.055	1	HSPC	HSPC	Post-ART_1y vs Pre-HIV
chr2-70303741-70304229	0.942115895780721	0.209529164371183	0.132	0.11	1	HSPC	HSPC	Post-ART_1y vs Pre-HIV
chr14-64745320-64745962	0.942137179949155	-0.259201984434463	0.013	0.014	1	HSPC	HSPC	Post-ART_1y vs Pre-HIV
chr20-50519196-50519906	0.942149466977011	0.606667924672182	0.039	0.027	1	HSPC	HSPC	Post-ART_1y vs Pre-HIV
chr7-32890085-32893092	0.942152387755607	0.187417319499302	0.421	0.37	1	HSPC	HSPC	Post-ART_1y vs Pre-HIV
chrX-9462676-9463749	0.942157126950478	0.133959355766532	0.145	0.11	1	HSPC	HSPC	Post-ART_1y vs Pre-HIV
chr4-176194856-176195896	0.942162302804529	0.227473332127377	0.263	0.205	1	HSPC	HSPC	Post-ART_1y vs Pre-HIV
chr11-69801444-69801805	0.942187064532625	0.49310483376505	0.039	0.027	1	HSPC	HSPC	Post-ART_1y vs Pre-HIV
chr10-6253974-6254979	0.942194393716601	0.459209878113274	0.013	0.014	1	HSPC	HSPC	Post-ART_1y vs Pre-HIV
chr16-73159173-73159593	0.942195312343342	-0.122935792065501	0.013	0.014	1	HSPC	HSPC	Post-ART_1y vs Pre-HIV
chr4-86916387-86916603	0.942205163610141	0.0814897080381813	0.039	0.041	1	HSPC	HSPC	Post-ART_1y vs Pre-HIV
chr3-195608882-195609786	0.942215157707725	-0.220600282976359	0.013	0.014	1	HSPC	HSPC	Post-ART_1y vs Pre-HIV
chr2-25275068-25275522	0.94221521177399	0.169986610231134	0.158	0.123	1	HSPC	HSPC	Post-ART_1y vs Pre-HIV
chr3-13095373-13095685	0.942237003422163	0.0122402100107566	0.026	0.027	1	HSPC	HSPC	Post-ART_1y vs Pre-HIV
chr13-74190966-74191563	0.942257507247754	0.142718471784985	0.013	0.014	1	HSPC	HSPC	Post-ART_1y vs Pre-HIV
chr10-119807868-119808431	0.942261523475465	0.452389569876159	0.053	0.041	1	HSPC	HSPC	Post-ART_1y vs Pre-HIV
chr6-2171559-2172011	0.942274063708229	0.126727543168304	0.013	0.014	1	HSPC	HSPC	Post-ART_1y vs Pre-HIV
chr14-70882473-70883480	0.942284158107203	0.359627001034313	0.053	0.041	1	HSPC	HSPC	Post-ART_1y vs Pre-HIV
chr6-166718112-166718375	0.942287010463888	0.213632622922717	0.066	0.055	1	HSPC	HSPC	Post-ART_1y vs Pre-HIV
chr16-23509613-23510868	0.942291790271396	0.180250690305102	0.224	0.192	1	HSPC	HSPC	Post-ART_1y vs Pre-HIV
chr1-160342269-160343877	0.942307944127258	0.137439197253943	0.303	0.233	1	HSPC	HSPC	Post-ART_1y vs Pre-HIV
chr20-47972282-47972784	0.942325466066527	-0.545878743961686	0.013	0.014	1	HSPC	HSPC	Post-ART_1y vs Pre-HIV
chr15-68717836-68718264	0.942331243694327	-0.169720210939518	0.026	0.027	1	HSPC	HSPC	Post-ART_1y vs Pre-HIV
chr10-87855636-87855957	0.942335276791551	-0.103623362466429	0.013	0.014	1	HSPC	HSPC	Post-ART_1y vs Pre-HIV
chr15-85858438-85859096	0.942336896671548	0.343735909678802	0.053	0.041	1	HSPC	HSPC	Post-ART_1y vs Pre-HIV
chr2-68774210-68775626	0.942346813165847	0.320426878311649	0.158	0.123	1	HSPC	HSPC	Post-ART_1y vs Pre-HIV
chr16-81934737-81935032	0.942347444948902	0.148365140513339	0.013	0.014	1	HSPC	HSPC	Post-ART_1y vs Pre-HIV
chr2-38325726-38326125	0.942359893696338	0.248978555874474	0.013	0.014	1	HSPC	HSPC	Post-ART_1y vs Pre-HIV
chr3-4528925-4529441	0.942365008623305	-0.264061867840241	0.013	0.014	1	HSPC	HSPC	Post-ART_1y vs Pre-HIV
chr11-36258524-36259108	0.942375956934816	-0.0339817940087341	0.039	0.041	1	HSPC	HSPC	Post-ART_1y vs Pre-HIV
chr2-106053063-106053471	0.942389076494388	0.432694179397951	0.039	0.027	1	HSPC	HSPC	Post-ART_1y vs Pre-HIV
chr18-41954202-41955876	0.942394210162174	0.188488321502009	0.25	0.205	1	HSPC	HSPC	Post-ART_1y vs Pre-HIV
chr16-58500561-58501729	0.942395549039037	-0.0164411280559512	0.145	0.137	1	HSPC	HSPC	Post-ART_1y vs Pre-HIV
chr2-38601574-38603723	0.942409899398442	0.0994531953599025	0.303	0.26	1	HSPC	HSPC	Post-ART_1y vs Pre-HIV
chr14-78566419-78566895	0.942415712283232	0.421943673421736	0.053	0.041	1	HSPC	HSPC	Post-ART_1y vs Pre-HIV
chr6-33590202-33590518	0.942416578972157	0.119149403739974	0.013	0.014	1	HSPC	HSPC	Post-ART_1y vs Pre-HIV
chr22-26432481-26432970	0.942419663169447	0.202485777399337	0.039	0.041	1	HSPC	HSPC	Post-ART_1y vs Pre-HIV
chr1-208086056-208087126	0.942436246801382	0.343985128011164	0.092	0.068	1	HSPC	HSPC	Post-ART_1y vs Pre-HIV
chr3-78645114-78646081	0.942438148096865	-0.303733102909851	0.013	0.014	1	HSPC	HSPC	Post-ART_1y vs Pre-HIV
chr13-51849559-51849976	0.942463957804419	0.114025278950229	0.013	0.014	1	HSPC	HSPC	Post-ART_1y vs Pre-HIV
chr2-177753523-177754556	0.942466828847781	0.234377464245581	0.118	0.096	1	HSPC	HSPC	Post-ART_1y vs Pre-HIV
chr12-21500710-21502399	0.942476425834917	0.205090359453438	0.355	0.301	1	HSPC	HSPC	Post-ART_1y vs Pre-HIV
chr19-6830873-6831432	0.942480131277249	0.667907743057164	0.092	0.055	1	HSPC	HSPC	Post-ART_1y vs Pre-HIV
chr21-25895566-25896118	0.942488983743086	0.304466424276401	0.039	0.027	1	HSPC	HSPC	Post-ART_1y vs Pre-HIV
chr2-46187036-46187636	0.942498764381471	0.237563134541646	0.053	0.041	1	HSPC	HSPC	Post-ART_1y vs Pre-HIV
chrX-109848435-109848798	0.94250670592935	0.6047361711469	0.039	0.027	1	HSPC	HSPC	Post-ART_1y vs Pre-HIV
chr17-27568548-27569905	0.942513283319769	0.17611974312495	0.066	0.055	1	HSPC	HSPC	Post-ART_1y vs Pre-HIV
chr5-102681411-102681739	0.942520844186248	0.17061224668883	0.026	0.027	1	HSPC	HSPC	Post-ART_1y vs Pre-HIV
chr6-29940989-29943531	0.942540954274304	0.0447115318893897	0.395	0.342	1	HSPC	HSPC	Post-ART_1y vs Pre-HIV
chr2-169715319-169715837	0.942586045174023	0.0475091769371119	0.026	0.027	1	HSPC	HSPC	Post-ART_1y vs Pre-HIV
chr1-92960094-92962823	0.942588924481925	-0.0475054104506545	0.289	0.301	1	HSPC	HSPC	Post-ART_1y vs Pre-HIV
chr16-50338415-50339428	0.94261928439516	0.693758572895491	0.026	0.014	1	HSPC	HSPC	Post-ART_1y vs Pre-HIV
chr1-172724927-172725344	0.942627875155552	0.0283311076690418	0.013	0.014	1	HSPC	HSPC	Post-ART_1y vs Pre-HIV
chr15-52789676-52790742	0.942630106313931	0.0370403942790107	0.079	0.068	1	HSPC	HSPC	Post-ART_1y vs Pre-HIV
chr5-179836228-179837269	0.942636465935031	0.0957839409238999	0.105	0.096	1	HSPC	HSPC	Post-ART_1y vs Pre-HIV
chr19-14943168-14944204	0.942659204505445	-0.00852605580987653	0.053	0.041	1	HSPC	HSPC	Post-ART_1y vs Pre-HIV
chr7-12674698-12675382	0.942692457137664	0.0484461890459449	0.026	0.027	1	HSPC	HSPC	Post-ART_1y vs Pre-HIV
chr1-185733638-185734581	0.942695882058141	0.492709849182785	0.039	0.027	1	HSPC	HSPC	Post-ART_1y vs Pre-HIV
chr14-22956398-22957644	0.942696631036238	0.159588240210133	0.211	0.192	1	HSPC	HSPC	Post-ART_1y vs Pre-HIV
chr20-32832480-32833097	0.942705538740534	0.956973126277738	0.026	0.014	1	HSPC	HSPC	Post-ART_1y vs Pre-HIV
chr5-32833693-32834637	0.942708264048092	0.475842975304063	0.092	0.068	1	HSPC	HSPC	Post-ART_1y vs Pre-HIV
chr16-57576037-57576916	0.942720700439689	0.208778617888488	0.066	0.055	1	HSPC	HSPC	Post-ART_1y vs Pre-HIV
chr15-63668213-63669463	0.942749881382967	0.321323467937774	0.013	0.014	1	HSPC	HSPC	Post-ART_1y vs Pre-HIV
chr17-40099788-40100047	0.942760090582264	0.125067493969431	0.079	0.068	1	HSPC	HSPC	Post-ART_1y vs Pre-HIV
chr4-170089711-170090407	0.942775216119915	0.017537606789229	0.158	0.151	1	HSPC	HSPC	Post-ART_1y vs Pre-HIV
chr19-1881714-1883103	0.942782444148845	0.37757154929832	0.039	0.027	1	HSPC	HSPC	Post-ART_1y vs Pre-HIV
chr17-38326812-38327396	0.942809611333745	0.1449692641416	0.039	0.041	1	HSPC	HSPC	Post-ART_1y vs Pre-HIV
chr16-81629000-81629385	0.942815622770784	0.0627450015894633	0.013	0.014	1	HSPC	HSPC	Post-ART_1y vs Pre-HIV
chr2-218045775-218046668	0.94281657443041	-0.246158897518887	0.013	0.014	1	HSPC	HSPC	Post-ART_1y vs Pre-HIV
chr8-128014114-128014960	0.942827195501843	0.150467915635542	0.053	0.041	1	HSPC	HSPC	Post-ART_1y vs Pre-HIV
chr4-85642433-85643013	0.942841523084936	0.204280498584533	0.013	0.014	1	HSPC	HSPC	Post-ART_1y vs Pre-HIV
chr5-97103326-97103642	0.942847339547195	-0.286959888677965	0.013	0.014	1	HSPC	HSPC	Post-ART_1y vs Pre-HIV
chr1-30748233-30749381	0.942858084521902	0.365010187364572	0.013	0.014	1	HSPC	HSPC	Post-ART_1y vs Pre-HIV
chr11-46917764-46918950	0.942860585417029	0.29521724803874	0.092	0.068	1	HSPC	HSPC	Post-ART_1y vs Pre-HIV
chr22-44449049-44449973	0.94289549251538	0.182326841429034	0.066	0.055	1	HSPC	HSPC	Post-ART_1y vs Pre-HIV
chr22-36156446-36157416	0.942903624174831	0.428296192106382	0.145	0.11	1	HSPC	HSPC	Post-ART_1y vs Pre-HIV
chr5-148733590-148734135	0.94292134142168	-0.0667031964120173	0.053	0.055	1	HSPC	HSPC	Post-ART_1y vs Pre-HIV
chr20-19968119-19968975	0.94292923480385	-0.16635792470223	0.013	0.014	1	HSPC	HSPC	Post-ART_1y vs Pre-HIV
chr12-131510946-131512096	0.942930746029094	0.292588606376601	0.013	0.014	1	HSPC	HSPC	Post-ART_1y vs Pre-HIV
chr8-12587184-12588842	0.942933331657992	0.0967054168122976	0.013	0.014	1	HSPC	HSPC	Post-ART_1y vs Pre-HIV
chr2-168935586-168936479	0.942944713743259	0.203546726620553	0.132	0.11	1	HSPC	HSPC	Post-ART_1y vs Pre-HIV
chr4-3484201-3485718	0.942945685252746	0.450963126482208	0.079	0.055	1	HSPC	HSPC	Post-ART_1y vs Pre-HIV
chr19-40592015-40592507	0.942949617036575	0.0644597413760803	0.026	0.027	1	HSPC	HSPC	Post-ART_1y vs Pre-HIV
chr6-108862162-108863268	0.94296184062525	0.107956138502037	0.053	0.055	1	HSPC	HSPC	Post-ART_1y vs Pre-HIV
chr1-11805158-11806858	0.942966994566212	0.0129387467383817	0.513	0.438	1	HSPC	HSPC	Post-ART_1y vs Pre-HIV
chr9-69834390-69835046	0.942970622483251	-0.071436119718719	0.039	0.041	1	HSPC	HSPC	Post-ART_1y vs Pre-HIV
chr1-93078296-93080141	0.942974977915764	0.27169446875376	0.289	0.26	1	HSPC	HSPC	Post-ART_1y vs Pre-HIV
chr6-136284926-136285217	0.943001139862821	0.300627288031703	0.039	0.027	1	HSPC	HSPC	Post-ART_1y vs Pre-HIV
chr9-125821128-125821401	0.943024355405737	0.224770256856217	0.013	0.014	1	HSPC	HSPC	Post-ART_1y vs Pre-HIV
chr1-27563978-27564549	0.943027949878622	0.0362857745826606	0.013	0.014	1	HSPC	HSPC	Post-ART_1y vs Pre-HIV
chr1-107840471-107841161	0.943030649094735	0.383305257604009	0.039	0.027	1	HSPC	HSPC	Post-ART_1y vs Pre-HIV
chr8-67647648-67648290	0.943034862790335	-0.121837762435038	0.066	0.068	1	HSPC	HSPC	Post-ART_1y vs Pre-HIV
chr6-157873608-157874119	0.943039289905478	-0.0374872473120678	0.053	0.041	1	HSPC	HSPC	Post-ART_1y vs Pre-HIV
chr8-57205650-57206172	0.943042537512093	-0.252741896534327	0.013	0.014	1	HSPC	HSPC	Post-ART_1y vs Pre-HIV
chr2-28958306-28959061	0.943050945430139	0.0455080277467079	0.026	0.027	1	HSPC	HSPC	Post-ART_1y vs Pre-HIV
chr10-69146630-69147039	0.943059467957229	-0.129229291333274	0.013	0.014	1	HSPC	HSPC	Post-ART_1y vs Pre-HIV
chr5-101977759-101978019	0.943066860372289	-0.136270217151819	0.013	0.014	1	HSPC	HSPC	Post-ART_1y vs Pre-HIV
chr2-108377308-108378764	0.943084977493032	0.107800809141607	0.053	0.055	1	HSPC	HSPC	Post-ART_1y vs Pre-HIV
chr9-137261791-137262475	0.94310164689957	0.224277620376594	0.053	0.041	1	HSPC	HSPC	Post-ART_1y vs Pre-HIV
chr1-117653995-117655008	0.943106397596155	0.348384101179681	0.053	0.041	1	HSPC	HSPC	Post-ART_1y vs Pre-HIV
chr2-105802447-105803011	0.94311606580345	-0.750481204906307	0.013	0.014	1	HSPC	HSPC	Post-ART_1y vs Pre-HIV
chr11-6011725-6012725	0.943167345023077	-0.328372914686076	0.013	0.014	1	HSPC	HSPC	Post-ART_1y vs Pre-HIV
chr16-71645497-71645770	0.943183907440066	0.15908594803013	0.013	0.014	1	HSPC	HSPC	Post-ART_1y vs Pre-HIV
chr2-164737274-164737973	0.943192226088449	0.248967474489812	0.066	0.068	1	HSPC	HSPC	Post-ART_1y vs Pre-HIV
chr15-63284240-63284644	0.94320480603112	0.223944223316487	0.013	0.014	1	HSPC	HSPC	Post-ART_1y vs Pre-HIV
chr12-68538655-68539619	0.943210857697827	0.38024930434208	0.145	0.123	1	HSPC	HSPC	Post-ART_1y vs Pre-HIV
chr10-80699161-80699904	0.94322735174147	0.24113028687733	0.066	0.055	1	HSPC	HSPC	Post-ART_1y vs Pre-HIV
chr15-22273749-22274018	0.943240095710159	-0.311493640151726	0.013	0.014	1	HSPC	HSPC	Post-ART_1y vs Pre-HIV
chr12-45827951-45828644	0.943246221101477	-0.234662152329919	0.013	0.014	1	HSPC	HSPC	Post-ART_1y vs Pre-HIV
chr11-27498964-27499657	0.943260183224121	0.0150802869376925	0.026	0.027	1	HSPC	HSPC	Post-ART_1y vs Pre-HIV
chr12-57240050-57240832	0.943266141849788	0.129388879725937	0.066	0.055	1	HSPC	HSPC	Post-ART_1y vs Pre-HIV
chr5-16992321-16992649	0.943272534200203	0.378512699729608	0.092	0.068	1	HSPC	HSPC	Post-ART_1y vs Pre-HIV
chr13-113756580-113756781	0.94327935590545	0.29659446546409	0.013	0.014	1	HSPC	HSPC	Post-ART_1y vs Pre-HIV
chr18-63439075-63439613	0.943288361860917	0.294819018243581	0.079	0.055	1	HSPC	HSPC	Post-ART_1y vs Pre-HIV
chr2-231103768-231104461	0.943295759309312	0.050638173641977	0.039	0.041	1	HSPC	HSPC	Post-ART_1y vs Pre-HIV
chr8-27323606-27324118	0.94330176501344	0.405344919198855	0.053	0.041	1	HSPC	HSPC	Post-ART_1y vs Pre-HIV
chr21-41678211-41679541	0.943305206849591	0.0513104418240928	0.053	0.055	1	HSPC	HSPC	Post-ART_1y vs Pre-HIV
chr5-75677566-75678521	0.943329538431567	0.280913047013876	0.039	0.027	1	HSPC	HSPC	Post-ART_1y vs Pre-HIV
chr6-4774794-4777453	0.943344164230272	0.0706397110184347	0.5	0.438	1	HSPC	HSPC	Post-ART_1y vs Pre-HIV
chr10-50101016-50101518	0.943375090963306	0.142531655601301	0.013	0.014	1	HSPC	HSPC	Post-ART_1y vs Pre-HIV
chr8-12731744-12732437	0.943377053549076	0.175042750606222	0.026	0.027	1	HSPC	HSPC	Post-ART_1y vs Pre-HIV
chr13-21074048-21076555	0.943380629274327	0.118602154777633	0.316	0.288	1	HSPC	HSPC	Post-ART_1y vs Pre-HIV
chr6-134980937-134981136	0.943392894152414	-0.0980127103994599	0.026	0.027	1	HSPC	HSPC	Post-ART_1y vs Pre-HIV
chr10-112139858-112140503	0.943395588947122	0.263276814783678	0.132	0.096	1	HSPC	HSPC	Post-ART_1y vs Pre-HIV
chr2-98822156-98823454	0.943403995609172	0.181032062624894	0.171	0.151	1	HSPC	HSPC	Post-ART_1y vs Pre-HIV
chr7-100044558-100044996	0.943410438836017	0.288061796238604	0.092	0.068	1	HSPC	HSPC	Post-ART_1y vs Pre-HIV
chr8-23714211-23715006	0.94342252552447	0.0403307521412781	0.079	0.068	1	HSPC	HSPC	Post-ART_1y vs Pre-HIV
chr12-122799661-122800011	0.943440234728794	-0.169323323884011	0.026	0.027	1	HSPC	HSPC	Post-ART_1y vs Pre-HIV
chr11-128512379-128512974	0.943466765752131	-0.291242160262033	0.013	0.014	1	HSPC	HSPC	Post-ART_1y vs Pre-HIV
chr1-198198927-198199442	0.943483977036155	0.233558094341888	0.013	0.014	1	HSPC	HSPC	Post-ART_1y vs Pre-HIV
chr9-68521613-68522567	0.943487691806083	0.394524163194832	0.039	0.027	1	HSPC	HSPC	Post-ART_1y vs Pre-HIV
chr18-3016495-3017216	0.943569827658077	0.231413847325064	0.145	0.11	1	HSPC	HSPC	Post-ART_1y vs Pre-HIV
chr2-44099906-44101182	0.943588499638565	-0.533560180871175	0.026	0.041	1	HSPC	HSPC	Post-ART_1y vs Pre-HIV
chr1-89036861-89037574	0.94359302182718	-0.0361409141968099	0.013	0.014	1	HSPC	HSPC	Post-ART_1y vs Pre-HIV
chr7-100220582-100222095	0.943622289143175	0.00553771210920484	0.079	0.068	1	HSPC	HSPC	Post-ART_1y vs Pre-HIV
chr12-62913881-62915097	0.94362453731256	-0.076633081382862	0.026	0.027	1	HSPC	HSPC	Post-ART_1y vs Pre-HIV
chr3-17412795-17413272	0.943627879628906	-0.351764094224092	0.013	0.014	1	HSPC	HSPC	Post-ART_1y vs Pre-HIV
chr10-97025490-97025991	0.943632075831257	0.87160576393212	0.026	0.014	1	HSPC	HSPC	Post-ART_1y vs Pre-HIV
chr8-54138883-54139444	0.943640757833212	0.466069512919362	0.039	0.027	1	HSPC	HSPC	Post-ART_1y vs Pre-HIV
chr7-103279572-103281122	0.943648073649759	0.331365595600884	0.237	0.151	1	HSPC	HSPC	Post-ART_1y vs Pre-HIV
chr17-81427717-81427924	0.943669716409062	-0.316801436871292	0.013	0.014	1	HSPC	HSPC	Post-ART_1y vs Pre-HIV
chr2-64466637-64467786	0.943680023228327	0.300536605293245	0.013	0.014	1	HSPC	HSPC	Post-ART_1y vs Pre-HIV
chr3-46926855-46927594	0.943680903053287	-0.156827651671672	0.053	0.055	1	HSPC	HSPC	Post-ART_1y vs Pre-HIV
chr11-58647002-58647802	0.943684247308236	0.953654691326077	0.026	0.014	1	HSPC	HSPC	Post-ART_1y vs Pre-HIV
chr17-48263085-48263307	0.943687308946578	0.226144961002768	0.013	0.014	1	HSPC	HSPC	Post-ART_1y vs Pre-HIV
chr10-132775245-132775532	0.943687490750548	-0.400133769718342	0.013	0.014	1	HSPC	HSPC	Post-ART_1y vs Pre-HIV
chr22-44632676-44633415	0.943688937520413	0.308725983830124	0.053	0.041	1	HSPC	HSPC	Post-ART_1y vs Pre-HIV
chr1-2283947-2284761	0.943713437230576	0.253037439946673	0.013	0.014	1	HSPC	HSPC	Post-ART_1y vs Pre-HIV
chr7-74014599-74015300	0.943729952228528	-0.114182379334466	0.039	0.041	1	HSPC	HSPC	Post-ART_1y vs Pre-HIV
chr13-20141800-20142770	0.943771475471728	0.128672707516585	0.013	0.014	1	HSPC	HSPC	Post-ART_1y vs Pre-HIV
chr11-78573938-78575432	0.943774922767545	0.248447142921683	0.368	0.315	1	HSPC	HSPC	Post-ART_1y vs Pre-HIV
chrX-131812767-131813557	0.943776449020339	0.084476868444286	0.171	0.151	1	HSPC	HSPC	Post-ART_1y vs Pre-HIV
chr5-113336972-113337171	0.943786995281457	-0.124249299887973	0.026	0.027	1	HSPC	HSPC	Post-ART_1y vs Pre-HIV
chr12-108631843-108632349	0.943798882769757	0.120628737035338	0.105	0.082	1	HSPC	HSPC	Post-ART_1y vs Pre-HIV
chr4-44760169-44760484	0.943800681655777	0.32332120731158	0.053	0.041	1	HSPC	HSPC	Post-ART_1y vs Pre-HIV
chr1-180154001-180155652	0.943801336669691	0.172820743121792	0.316	0.26	1	HSPC	HSPC	Post-ART_1y vs Pre-HIV
chr6-42373552-42374738	0.943802338933672	0.409798281320635	0.026	0.014	1	HSPC	HSPC	Post-ART_1y vs Pre-HIV
chr7-2664850-2665095	0.943802560856047	-0.147795272823569	0.013	0.014	1	HSPC	HSPC	Post-ART_1y vs Pre-HIV
chr12-101615608-101616582	0.943824967480553	0.463542966429876	0.039	0.027	1	HSPC	HSPC	Post-ART_1y vs Pre-HIV
chr4-165206646-165208415	0.943827022827667	0.0275250737483577	0.224	0.192	1	HSPC	HSPC	Post-ART_1y vs Pre-HIV
chr20-49794578-49795269	0.943846195042838	0.0680099011512247	0.026	0.027	1	HSPC	HSPC	Post-ART_1y vs Pre-HIV
chr1-221707971-221708468	0.943857100942305	0.164234349379049	0.237	0.205	1	HSPC	HSPC	Post-ART_1y vs Pre-HIV
chr12-68381524-68381799	0.943861389560739	-0.0151888706595769	0.053	0.055	1	HSPC	HSPC	Post-ART_1y vs Pre-HIV
chr8-54457744-54458593	0.943887353787134	0.036193975094061	0.026	0.027	1	HSPC	HSPC	Post-ART_1y vs Pre-HIV
chr4-150254342-150254541	0.943892741140644	-0.110039493354849	0.026	0.027	1	HSPC	HSPC	Post-ART_1y vs Pre-HIV
chr2-61700305-61700763	0.94393720920738	-0.0623685869594213	0.026	0.027	1	HSPC	HSPC	Post-ART_1y vs Pre-HIV
chr8-17922244-17924261	0.943941762696396	0.0818949236561476	0.553	0.493	1	HSPC	HSPC	Post-ART_1y vs Pre-HIV
chr1-211674942-211676200	0.943941916200174	0.138988459193825	0.237	0.192	1	HSPC	HSPC	Post-ART_1y vs Pre-HIV
chr11-115214423-115215319	0.943963210243093	-0.533211621992776	0.013	0.014	1	HSPC	HSPC	Post-ART_1y vs Pre-HIV
chr2-122163632-122164164	0.94396565774232	0.0890949336021958	0.013	0.014	1	HSPC	HSPC	Post-ART_1y vs Pre-HIV
chr2-101883698-101884236	0.943999091379134	-0.256157372231812	0.013	0.014	1	HSPC	HSPC	Post-ART_1y vs Pre-HIV
chr12-46382637-46384346	0.944019695144013	0.130574362770467	0.421	0.342	1	HSPC	HSPC	Post-ART_1y vs Pre-HIV
chr13-43546216-43546588	0.944020087586939	0.349402896463633	0.053	0.041	1	HSPC	HSPC	Post-ART_1y vs Pre-HIV
chr7-7257609-7259547	0.944023261020193	0.37206739901608	0.079	0.055	1	HSPC	HSPC	Post-ART_1y vs Pre-HIV
chr2-55009482-55010563	0.944028296672743	0.11987676538266	0.105	0.096	1	HSPC	HSPC	Post-ART_1y vs Pre-HIV
chr6-144104575-144105266	0.944029322686802	0.157225954454184	0.066	0.055	1	HSPC	HSPC	Post-ART_1y vs Pre-HIV
chr17-32203275-32203715	0.944032511045404	-0.0581222777285024	0.026	0.027	1	HSPC	HSPC	Post-ART_1y vs Pre-HIV
chr6-118740421-118740667	0.944055184529147	-0.416824600201328	0.013	0.014	1	HSPC	HSPC	Post-ART_1y vs Pre-HIV
chrX-46757663-46757866	0.944073372186951	-0.366955392063061	0.013	0.014	1	HSPC	HSPC	Post-ART_1y vs Pre-HIV
chr21-42464791-42465919	0.944090079012002	0.264912417488239	0.184	0.151	1	HSPC	HSPC	Post-ART_1y vs Pre-HIV
chr5-93622027-93622827	0.94409169067331	0.520933796339134	0.039	0.027	1	HSPC	HSPC	Post-ART_1y vs Pre-HIV
chr9-122940313-122941781	0.944100609122984	0.110431972064646	0.434	0.356	1	HSPC	HSPC	Post-ART_1y vs Pre-HIV
chr1-209601880-209602401	0.944103126866902	-0.18477745063074	0.026	0.027	1	HSPC	HSPC	Post-ART_1y vs Pre-HIV
chr7-107724823-107725485	0.944104252215896	-0.235981940508398	0.013	0.014	1	HSPC	HSPC	Post-ART_1y vs Pre-HIV
chr17-20120816-20121125	0.944110876789282	0.0746159881462765	0.013	0.014	1	HSPC	HSPC	Post-ART_1y vs Pre-HIV
chr7-44621027-44621706	0.944122547116371	0.463566357929751	0.013	0.014	1	HSPC	HSPC	Post-ART_1y vs Pre-HIV
chr20-60131158-60131890	0.944134561351074	0.082576782714753	0.026	0.027	1	HSPC	HSPC	Post-ART_1y vs Pre-HIV
chr7-105765070-105765512	0.944137927310043	-0.0346202277464851	0.013	0.014	1	HSPC	HSPC	Post-ART_1y vs Pre-HIV
chr12-88052591-88052968	0.944156748626869	-0.146892416019427	0.013	0.014	1	HSPC	HSPC	Post-ART_1y vs Pre-HIV
chr15-70512598-70513107	0.944171248345189	0.159906802527312	0.053	0.041	1	HSPC	HSPC	Post-ART_1y vs Pre-HIV
chr4-112288404-112288811	0.944196634404692	-0.0227726197604841	0.026	0.027	1	HSPC	HSPC	Post-ART_1y vs Pre-HIV
chr9-97905966-97907380	0.944212619877533	0.062298809101567	0.132	0.123	1	HSPC	HSPC	Post-ART_1y vs Pre-HIV
chr7-143375089-143376009	0.944213166901453	0.163711015831936	0.145	0.123	1	HSPC	HSPC	Post-ART_1y vs Pre-HIV
chr7-44846912-44848751	0.944228306610899	0.0912885816329816	0.553	0.507	1	HSPC	HSPC	Post-ART_1y vs Pre-HIV
chr2-171811194-171811458	0.944247830764564	-0.20605724030125	0.013	0.014	1	HSPC	HSPC	Post-ART_1y vs Pre-HIV
chr16-75110736-75111600	0.944250967013664	0.291349720315897	0.092	0.082	1	HSPC	HSPC	Post-ART_1y vs Pre-HIV
chr14-94144597-94145150	0.944273278889881	0.226120017425476	0.013	0.014	1	HSPC	HSPC	Post-ART_1y vs Pre-HIV
chr3-135225964-135226469	0.944283524421406	0.00482269777060562	0.026	0.027	1	HSPC	HSPC	Post-ART_1y vs Pre-HIV
chr18-58781264-58782077	0.944286115520318	0.798872027087227	0.026	0.014	1	HSPC	HSPC	Post-ART_1y vs Pre-HIV
chr7-92832080-92832293	0.944302636086774	0.0397374222391607	0.013	0.014	1	HSPC	HSPC	Post-ART_1y vs Pre-HIV
chr19-57946848-57948053	0.944327183798109	0.28728024865364	0.276	0.219	1	HSPC	HSPC	Post-ART_1y vs Pre-HIV
chr12-52903174-52904271	0.944330411697635	0.22805863442859	0.237	0.205	1	HSPC	HSPC	Post-ART_1y vs Pre-HIV
chr4-158259982-158260269	0.944338646269405	-0.300650988281844	0.013	0.014	1	HSPC	HSPC	Post-ART_1y vs Pre-HIV
chrX-41257806-41258110	0.944340133769677	0.0906606046140341	0.066	0.055	1	HSPC	HSPC	Post-ART_1y vs Pre-HIV
chr9-2842923-2844486	0.944343036829029	0.15088973305653	0.368	0.329	1	HSPC	HSPC	Post-ART_1y vs Pre-HIV
chr3-11543969-11544954	0.944347152943889	-0.0340364279175329	0.013	0.014	1	HSPC	HSPC	Post-ART_1y vs Pre-HIV
chr10-133013214-133013945	0.944354457911312	0.754174341743486	0.039	0.027	1	HSPC	HSPC	Post-ART_1y vs Pre-HIV
chr19-53466963-53468426	0.944370543299429	0.212811557406183	0.224	0.205	1	HSPC	HSPC	Post-ART_1y vs Pre-HIV
chr19-48330081-48330605	0.944394163304089	0.22468790359189	0.25	0.205	1	HSPC	HSPC	Post-ART_1y vs Pre-HIV
chr1-201348131-201348370	0.944412192839321	-0.131560547677936	0.026	0.027	1	HSPC	HSPC	Post-ART_1y vs Pre-HIV
chr6-22053455-22053895	0.944415656366494	0.616465357636381	0.039	0.027	1	HSPC	HSPC	Post-ART_1y vs Pre-HIV
chr4-140038238-140038939	0.944419248848972	0.180659259339841	0.013	0.014	1	HSPC	HSPC	Post-ART_1y vs Pre-HIV
chr11-102047084-102047805	0.94443121157912	0.0285060055033077	0.013	0.014	1	HSPC	HSPC	Post-ART_1y vs Pre-HIV
chr1-160428641-160430187	0.944439154817854	0.402868484001135	0.053	0.041	1	HSPC	HSPC	Post-ART_1y vs Pre-HIV
chr11-24829254-24829489	0.944445759152847	0.205358921068755	0.013	0.014	1	HSPC	HSPC	Post-ART_1y vs Pre-HIV
chr1-88877419-88877844	0.944448905281593	0.341676850520968	0.039	0.027	1	HSPC	HSPC	Post-ART_1y vs Pre-HIV
chr2-47083492-47084588	0.944456408164231	-0.185473229220631	0.039	0.041	1	HSPC	HSPC	Post-ART_1y vs Pre-HIV
chr8-123491324-123491928	0.944458159479243	0.71116585555906	0.026	0.014	1	HSPC	HSPC	Post-ART_1y vs Pre-HIV
chr13-40653253-40654508	0.944465713703311	0.0249710139478152	0.053	0.055	1	HSPC	HSPC	Post-ART_1y vs Pre-HIV
chr17-64062968-64064208	0.944473840462069	-0.00947774736205931	0.079	0.055	1	HSPC	HSPC	Post-ART_1y vs Pre-HIV
chr12-127809960-127810644	0.944476333144357	0.223675521358791	0.053	0.041	1	HSPC	HSPC	Post-ART_1y vs Pre-HIV
chr2-20135632-20135963	0.944476625850595	0.0180946236369377	0.026	0.027	1	HSPC	HSPC	Post-ART_1y vs Pre-HIV
chr2-108463960-108464419	0.944482598948515	0.145047732210327	0.013	0.014	1	HSPC	HSPC	Post-ART_1y vs Pre-HIV
chr8-143764044-143764266	0.944487921341822	-0.203596856598349	0.013	0.014	1	HSPC	HSPC	Post-ART_1y vs Pre-HIV
chr6-12232253-12232746	0.944489457345827	0.497878800608462	0.026	0.014	1	HSPC	HSPC	Post-ART_1y vs Pre-HIV
chr4-183840246-183840567	0.944505476246567	0.200312774669757	0.026	0.027	1	HSPC	HSPC	Post-ART_1y vs Pre-HIV
chr11-47949590-47950911	0.944510420703233	0.285945264738812	0.079	0.055	1	HSPC	HSPC	Post-ART_1y vs Pre-HIV
chr17-1404475-1405111	0.944528020203729	0.236423972341711	0.013	0.014	1	HSPC	HSPC	Post-ART_1y vs Pre-HIV
chr3-149507189-149508369	0.944541698857408	0.0580372751148783	0.145	0.137	1	HSPC	HSPC	Post-ART_1y vs Pre-HIV
chr6-113935917-113936958	0.944559923592844	-0.258552786196426	0.013	0.014	1	HSPC	HSPC	Post-ART_1y vs Pre-HIV
chr20-59041946-59044010	0.944568643377658	0.0174592185066988	0.368	0.315	1	HSPC	HSPC	Post-ART_1y vs Pre-HIV
chr11-37895904-37896263	0.944577134428604	0.227841656641045	0.066	0.055	1	HSPC	HSPC	Post-ART_1y vs Pre-HIV
chr12-48979430-48981740	0.94457767365895	0.304935081553783	0.211	0.164	1	HSPC	HSPC	Post-ART_1y vs Pre-HIV
chr11-16785152-16785999	0.944580775352306	0.0739351020559473	0.079	0.068	1	HSPC	HSPC	Post-ART_1y vs Pre-HIV
chr14-49861518-49863347	0.944585744507421	0.116019106198438	0.5	0.411	1	HSPC	HSPC	Post-ART_1y vs Pre-HIV
chr18-77160240-77161039	0.944586319307563	-0.124109238183884	0.026	0.027	1	HSPC	HSPC	Post-ART_1y vs Pre-HIV
chr8-11858409-11859260	0.944601500571372	0.153451671456438	0.105	0.11	1	HSPC	HSPC	Post-ART_1y vs Pre-HIV
chr17-57908331-57908618	0.944606129500575	0.140118976402555	0.079	0.068	1	HSPC	HSPC	Post-ART_1y vs Pre-HIV
chr7-17531742-17532261	0.944609773956214	-0.155373672141987	0.013	0.014	1	HSPC	HSPC	Post-ART_1y vs Pre-HIV
chr12-76542568-76543628	0.944613296983156	-0.250784261518076	0.013	0.014	1	HSPC	HSPC	Post-ART_1y vs Pre-HIV
chr5-67770515-67771005	0.944640745040791	0.22437227748746	0.013	0.014	1	HSPC	HSPC	Post-ART_1y vs Pre-HIV
chr9-93133245-93134971	0.944647499539852	0.168469655717286	0.316	0.233	1	HSPC	HSPC	Post-ART_1y vs Pre-HIV
chr17-68314746-68315380	0.944672047268256	0.00331019771646046	0.053	0.055	1	HSPC	HSPC	Post-ART_1y vs Pre-HIV
chrX-46836465-46837738	0.944679235012548	0.373137316422697	0.303	0.219	1	HSPC	HSPC	Post-ART_1y vs Pre-HIV
chr3-51680792-51682426	0.94469553154125	0.0823545075115422	0.118	0.11	1	HSPC	HSPC	Post-ART_1y vs Pre-HIV
chr10-59622319-59622656	0.944696054831403	0.315342493988419	0.013	0.014	1	HSPC	HSPC	Post-ART_1y vs Pre-HIV
chr17-73430759-73431264	0.944702574749428	-0.338102151253332	0.013	0.014	1	HSPC	HSPC	Post-ART_1y vs Pre-HIV
chr8-78806584-78807033	0.94473035035241	0.192440101124513	0.013	0.014	1	HSPC	HSPC	Post-ART_1y vs Pre-HIV
chr11-13962293-13964577	0.944738790721062	0.0552698375870677	0.118	0.11	1	HSPC	HSPC	Post-ART_1y vs Pre-HIV
chr1-21353438-21353674	0.944750182141974	0.396029123248973	0.039	0.027	1	HSPC	HSPC	Post-ART_1y vs Pre-HIV
chr5-55650153-55650862	0.944757401445675	0.266079770607178	0.053	0.041	1	HSPC	HSPC	Post-ART_1y vs Pre-HIV
chr21-31326335-31327406	0.944765246369969	0.169274780492603	0.145	0.123	1	HSPC	HSPC	Post-ART_1y vs Pre-HIV
chr22-19891193-19892660	0.944768387639384	0.173056747524683	0.237	0.192	1	HSPC	HSPC	Post-ART_1y vs Pre-HIV
chr19-13094830-13095125	0.94477623955067	0.485494025900769	0.053	0.041	1	HSPC	HSPC	Post-ART_1y vs Pre-HIV
chr1-9233937-9235386	0.94480528335735	0.0406741140476994	0.329	0.274	1	HSPC	HSPC	Post-ART_1y vs Pre-HIV
chr3-101070110-101070575	0.944818193865684	0.294581762388158	0.039	0.027	1	HSPC	HSPC	Post-ART_1y vs Pre-HIV
chr20-29410453-29411714	0.944819058223943	-0.0753043777583864	0.013	0.014	1	HSPC	HSPC	Post-ART_1y vs Pre-HIV
chr4-184409481-184410239	0.944821828430954	-0.0199165804572825	0.026	0.027	1	HSPC	HSPC	Post-ART_1y vs Pre-HIV
chr1-205255793-205256536	0.944821966879907	0.173842515898322	0.171	0.137	1	HSPC	HSPC	Post-ART_1y vs Pre-HIV
chr5-72366016-72366669	0.944830404653816	0.832964137225903	0.026	0.014	1	HSPC	HSPC	Post-ART_1y vs Pre-HIV
chr5-139299348-139299955	0.94483313180757	-0.24442588887534	0.013	0.014	1	HSPC	HSPC	Post-ART_1y vs Pre-HIV
chr1-61782442-61783109	0.944841820039355	-0.384586811602006	0.013	0.014	1	HSPC	HSPC	Post-ART_1y vs Pre-HIV
chr3-17774252-17775392	0.94484422732117	0.449633629712847	0.118	0.082	1	HSPC	HSPC	Post-ART_1y vs Pre-HIV
chr9-96522208-96522720	0.944846943576603	-0.138262896237602	0.013	0.014	1	HSPC	HSPC	Post-ART_1y vs Pre-HIV
chr6-15997183-15997835	0.944900647732148	0.219061165822803	0.026	0.027	1	HSPC	HSPC	Post-ART_1y vs Pre-HIV
chr1-243748356-243749049	0.944912514488446	0.536660106422144	0.039	0.027	1	HSPC	HSPC	Post-ART_1y vs Pre-HIV
chr17-15848931-15849448	0.944921476152858	0.521172741735803	0.039	0.027	1	HSPC	HSPC	Post-ART_1y vs Pre-HIV
chr17-57860588-57862268	0.944935620032331	0.218422177717184	0.118	0.096	1	HSPC	HSPC	Post-ART_1y vs Pre-HIV
chr6-21791470-21791837	0.944938017539033	0.724677450741623	0.066	0.041	1	HSPC	HSPC	Post-ART_1y vs Pre-HIV
chr6-90485569-90486116	0.944938774475498	0.0308709304336445	0.013	0.014	1	HSPC	HSPC	Post-ART_1y vs Pre-HIV
chr10-133236468-133237188	0.944965460017905	0.1102887885268	0.039	0.041	1	HSPC	HSPC	Post-ART_1y vs Pre-HIV
chr5-113330357-113331441	0.944972188924398	0.478993432348421	0.039	0.027	1	HSPC	HSPC	Post-ART_1y vs Pre-HIV
chr10-3809410-3810707	0.944972415065833	0.113564860070624	0.118	0.11	1	HSPC	HSPC	Post-ART_1y vs Pre-HIV
chr7-102478384-102479195	0.944980636357969	0.348145657140509	0.132	0.11	1	HSPC	HSPC	Post-ART_1y vs Pre-HIV
chr2-96857039-96858902	0.945013255244066	0.144011133326686	0.434	0.397	1	HSPC	HSPC	Post-ART_1y vs Pre-HIV
chr17-46224807-46225786	0.94502932390088	0.170313999229255	0.237	0.192	1	HSPC	HSPC	Post-ART_1y vs Pre-HIV
chr20-64065445-64066380	0.945047746848575	0.011213304487685	0.066	0.055	1	HSPC	HSPC	Post-ART_1y vs Pre-HIV
chr20-20318413-20319159	0.945068717718483	0.0584142340518397	0.026	0.027	1	HSPC	HSPC	Post-ART_1y vs Pre-HIV
chr19-9913297-9915047	0.945088186789469	0.280273573597687	0.184	0.137	1	HSPC	HSPC	Post-ART_1y vs Pre-HIV
chr14-69672940-69674238	0.94510227884961	0.175909840552845	0.105	0.082	1	HSPC	HSPC	Post-ART_1y vs Pre-HIV
chr20-45791252-45793093	0.945102305076396	0.178771170226415	0.329	0.288	1	HSPC	HSPC	Post-ART_1y vs Pre-HIV
chr8-133453195-133453706	0.94510310573578	0.08220515778063	0.145	0.137	1	HSPC	HSPC	Post-ART_1y vs Pre-HIV
chr6-33839508-33840759	0.945104936284465	0.0118370688293663	0.132	0.123	1	HSPC	HSPC	Post-ART_1y vs Pre-HIV
chr8-27726893-27727740	0.945129355177771	-0.15929905841535	0.053	0.055	1	HSPC	HSPC	Post-ART_1y vs Pre-HIV
chrX-130081981-130083084	0.945190752801744	-0.0063483686412602	0.158	0.137	1	HSPC	HSPC	Post-ART_1y vs Pre-HIV
chr14-67694518-67696008	0.945194220266403	0.264534335976579	0.263	0.205	1	HSPC	HSPC	Post-ART_1y vs Pre-HIV
chrX-149476572-149476840	0.945196955566403	0.170639902237379	0.013	0.014	1	HSPC	HSPC	Post-ART_1y vs Pre-HIV
chr10-70322907-70324886	0.945199975694893	0.294679562340054	0.105	0.082	1	HSPC	HSPC	Post-ART_1y vs Pre-HIV
chr3-196206936-196208621	0.945202258792422	0.351079487649812	0.211	0.151	1	HSPC	HSPC	Post-ART_1y vs Pre-HIV
chr15-85625360-85626275	0.945211002336948	0.12620948778719	0.145	0.123	1	HSPC	HSPC	Post-ART_1y vs Pre-HIV
chrX-53087540-53089151	0.945217105745132	0.106358501085454	0.118	0.11	1	HSPC	HSPC	Post-ART_1y vs Pre-HIV
chr3-39447367-39448517	0.945218341831045	0.198523907573779	0.026	0.027	1	HSPC	HSPC	Post-ART_1y vs Pre-HIV
chr2-221202670-221203536	0.945236650463977	0.0823444079271516	0.013	0.014	1	HSPC	HSPC	Post-ART_1y vs Pre-HIV
chr17-76414613-76414847	0.945268958439311	0.27632380093364	0.079	0.068	1	HSPC	HSPC	Post-ART_1y vs Pre-HIV
chr12-120468146-120470333	0.945270527205558	0.0595320654347873	0.382	0.329	1	HSPC	HSPC	Post-ART_1y vs Pre-HIV
chr10-114100806-114101708	0.945302706871075	-0.272503618473969	0.026	0.041	1	HSPC	HSPC	Post-ART_1y vs Pre-HIV
chr5-142425828-142426595	0.94530586260134	0.510008943063897	0.053	0.041	1	HSPC	HSPC	Post-ART_1y vs Pre-HIV
chr10-11402818-11403530	0.945323409943265	0.162538707466282	0.092	0.082	1	HSPC	HSPC	Post-ART_1y vs Pre-HIV
chr16-81889957-81890670	0.945329629233648	-0.209662718559579	0.026	0.027	1	HSPC	HSPC	Post-ART_1y vs Pre-HIV
chr6-338890-339766	0.945333753412821	0.338002727926582	0.053	0.041	1	HSPC	HSPC	Post-ART_1y vs Pre-HIV
chr4-76279508-76279786	0.945335104097924	-0.1532354345903	0.013	0.014	1	HSPC	HSPC	Post-ART_1y vs Pre-HIV
chr12-107373186-107373494	0.945340778947373	0.34895870878777	0.026	0.014	1	HSPC	HSPC	Post-ART_1y vs Pre-HIV
chr7-29565886-29566481	0.945349674934003	0.51801135994973	0.039	0.027	1	HSPC	HSPC	Post-ART_1y vs Pre-HIV
chr2-191150179-191151694	0.945363848739416	0.215712211271912	0.237	0.178	1	HSPC	HSPC	Post-ART_1y vs Pre-HIV
chr2-240672498-240673192	0.945380334646417	0.0786749221854843	0.026	0.027	1	HSPC	HSPC	Post-ART_1y vs Pre-HIV
chr16-30747494-30749314	0.945388761515095	0.161248523531226	0.434	0.37	1	HSPC	HSPC	Post-ART_1y vs Pre-HIV
chr3-71150267-71150980	0.945393682892698	0.433246294839357	0.039	0.027	1	HSPC	HSPC	Post-ART_1y vs Pre-HIV
chr7-27934091-27934486	0.945396088063235	-0.138562286849819	0.013	0.014	1	HSPC	HSPC	Post-ART_1y vs Pre-HIV
chr15-33067527-33069017	0.945408913713957	0.289363724466997	0.066	0.055	1	HSPC	HSPC	Post-ART_1y vs Pre-HIV
chr7-140885795-140886464	0.945413842076976	-0.0738724553871157	0.013	0.014	1	HSPC	HSPC	Post-ART_1y vs Pre-HIV
chr14-89418967-89419288	0.945424267658479	0.111891109778401	0.013	0.014	1	HSPC	HSPC	Post-ART_1y vs Pre-HIV
chrX-154411013-154412830	0.945424820229291	0.213728874707421	0.224	0.192	1	HSPC	HSPC	Post-ART_1y vs Pre-HIV
chr15-52045460-52046347	0.945499514866359	0.214599916564022	0.079	0.068	1	HSPC	HSPC	Post-ART_1y vs Pre-HIV
chr9-87424764-87425667	0.945502592284288	-0.365556402032698	0.013	0.014	1	HSPC	HSPC	Post-ART_1y vs Pre-HIV
chr18-41974851-41975263	0.945534896487634	0.749656848708531	0.026	0.014	1	HSPC	HSPC	Post-ART_1y vs Pre-HIV
chr19-49198471-49199240	0.945548059962066	0.0662253504523656	0.026	0.027	1	HSPC	HSPC	Post-ART_1y vs Pre-HIV
chr2-239769472-239769719	0.945552343080962	0.140324025453869	0.026	0.027	1	HSPC	HSPC	Post-ART_1y vs Pre-HIV
chr3-132641915-132642559	0.945583664491202	0.601416341655654	0.039	0.027	1	HSPC	HSPC	Post-ART_1y vs Pre-HIV
chr18-76466380-76467034	0.945584329402879	-0.0114109099359645	0.026	0.027	1	HSPC	HSPC	Post-ART_1y vs Pre-HIV
chr2-26745469-26746094	0.945590118285933	0.257523318643658	0.039	0.027	1	HSPC	HSPC	Post-ART_1y vs Pre-HIV
chr17-82022305-82023921	0.945599967488675	0.151059945419811	0.474	0.397	1	HSPC	HSPC	Post-ART_1y vs Pre-HIV
chr16-73064096-73064487	0.94560152223361	0.278175800347687	0.053	0.041	1	HSPC	HSPC	Post-ART_1y vs Pre-HIV
chr1-236415643-236417014	0.945605701722641	0.393480964079177	0.132	0.082	1	HSPC	HSPC	Post-ART_1y vs Pre-HIV
chr5-77029694-77031099	0.945606831567533	0.0718116759816586	0.316	0.274	1	HSPC	HSPC	Post-ART_1y vs Pre-HIV
chr19-44925009-44925854	0.945610252643999	0.368271488683129	0.066	0.055	1	HSPC	HSPC	Post-ART_1y vs Pre-HIV
chr8-134790785-134791628	0.945616184755283	-0.16316596415727	0.053	0.055	1	HSPC	HSPC	Post-ART_1y vs Pre-HIV
chr17-17848622-17850759	0.945617067747716	0.104055961415009	0.132	0.11	1	HSPC	HSPC	Post-ART_1y vs Pre-HIV
chr10-32150591-32151138	0.945617459897971	0.222556917103951	0.013	0.014	1	HSPC	HSPC	Post-ART_1y vs Pre-HIV
chr6-79421741-79422108	0.945642734073172	-0.0588235530954386	0.053	0.055	1	HSPC	HSPC	Post-ART_1y vs Pre-HIV
chr2-136124746-136125142	0.945650707479476	0.187347711607101	0.026	0.027	1	HSPC	HSPC	Post-ART_1y vs Pre-HIV
chr16-57283835-57285113	0.945654187267705	0.327490834140403	0.079	0.055	1	HSPC	HSPC	Post-ART_1y vs Pre-HIV
chr20-35568498-35568987	0.945657678469849	-0.180120120470632	0.013	0.014	1	HSPC	HSPC	Post-ART_1y vs Pre-HIV
chr8-27318075-27318542	0.945664437185865	-0.0994062509114619	0.013	0.014	1	HSPC	HSPC	Post-ART_1y vs Pre-HIV
chr22-32801342-32801762	0.945673871206839	0.186223221257497	0.092	0.082	1	HSPC	HSPC	Post-ART_1y vs Pre-HIV
chr4-25439782-25440282	0.945681264429859	-0.148129500549181	0.013	0.014	1	HSPC	HSPC	Post-ART_1y vs Pre-HIV
chr4-116531742-116532245	0.945686390617681	0.20314723375714	0.066	0.055	1	HSPC	HSPC	Post-ART_1y vs Pre-HIV
chr8-73665342-73665806	0.945697068343315	0.105076257659096	0.026	0.027	1	HSPC	HSPC	Post-ART_1y vs Pre-HIV
chr15-77419162-77421325	0.945700872679945	0.0235643232121058	0.408	0.356	1	HSPC	HSPC	Post-ART_1y vs Pre-HIV
chr6-52049181-52049782	0.945701854375162	-0.285044002860637	0.013	0.014	1	HSPC	HSPC	Post-ART_1y vs Pre-HIV
chr8-21863213-21864313	0.945704875202466	0.330534868680791	0.039	0.027	1	HSPC	HSPC	Post-ART_1y vs Pre-HIV
chr12-89227841-89228073	0.945706074555262	-0.0353207375113467	0.013	0.014	1	HSPC	HSPC	Post-ART_1y vs Pre-HIV
chr4-111943773-111944050	0.945710655543309	0.400983826471329	0.053	0.041	1	HSPC	HSPC	Post-ART_1y vs Pre-HIV
chr22-41858955-41859759	0.945716361570028	0.522135271614304	0.053	0.041	1	HSPC	HSPC	Post-ART_1y vs Pre-HIV
chr7-38311226-38311785	0.94572756246761	0.524718312905341	0.039	0.027	1	HSPC	HSPC	Post-ART_1y vs Pre-HIV
chr11-65522682-65525755	0.945730801860895	0.0516937351996822	0.368	0.329	1	HSPC	HSPC	Post-ART_1y vs Pre-HIV
chr9-98128770-98130009	0.945745191196232	0.188880293798278	0.013	0.014	1	HSPC	HSPC	Post-ART_1y vs Pre-HIV
chr19-15101240-15101816	0.945747472721352	0.62302601706761	0.039	0.027	1	HSPC	HSPC	Post-ART_1y vs Pre-HIV
chr7-116963313-116963759	0.945757405290311	-0.0351775111917276	0.013	0.014	1	HSPC	HSPC	Post-ART_1y vs Pre-HIV
chr8-143290463-143291708	0.945774498144722	0.310387105700924	0.171	0.151	1	HSPC	HSPC	Post-ART_1y vs Pre-HIV
chr2-85308893-85310215	0.945775065792287	0.248719591928618	0.092	0.068	1	HSPC	HSPC	Post-ART_1y vs Pre-HIV
chr5-14463246-14464526	0.945780805561153	0.0455305781098743	0.105	0.11	1	HSPC	HSPC	Post-ART_1y vs Pre-HIV
chr1-201153632-201155053	0.945792890582067	0.286495482936167	0.25	0.219	1	HSPC	HSPC	Post-ART_1y vs Pre-HIV
chr7-44735225-44735916	0.945802943630619	-0.551043519836632	0.013	0.014	1	HSPC	HSPC	Post-ART_1y vs Pre-HIV
chr5-143175745-143176449	0.945807973532727	0.558796261607703	0.079	0.055	1	HSPC	HSPC	Post-ART_1y vs Pre-HIV
chr20-49928262-49929065	0.945817393596321	0.24945583990266	0.105	0.068	1	HSPC	HSPC	Post-ART_1y vs Pre-HIV
chr20-35539678-35540092	0.945842289585546	0.127666873808976	0.066	0.055	1	HSPC	HSPC	Post-ART_1y vs Pre-HIV
chr19-42323913-42326438	0.945851200635868	0.0875265927854854	0.513	0.425	1	HSPC	HSPC	Post-ART_1y vs Pre-HIV
chr6-108798034-108799068	0.94586057681536	0.135550316274365	0.184	0.178	1	HSPC	HSPC	Post-ART_1y vs Pre-HIV
chr10-117441613-117442440	0.945875771012081	0.216884510407286	0.039	0.027	1	HSPC	HSPC	Post-ART_1y vs Pre-HIV
chr10-110871293-110873083	0.945898886596632	0.106237488641056	0.434	0.397	1	HSPC	HSPC	Post-ART_1y vs Pre-HIV
chr20-32030988-32031855	0.945899576713961	0.201289810503547	0.053	0.041	1	HSPC	HSPC	Post-ART_1y vs Pre-HIV
chr13-25170493-25171018	0.945910199382151	0.0788041629077512	0.013	0.014	1	HSPC	HSPC	Post-ART_1y vs Pre-HIV
chr20-62141218-62141948	0.945921460909353	0.32071112014589	0.026	0.014	1	HSPC	HSPC	Post-ART_1y vs Pre-HIV
chr12-110286545-110287253	0.945925932301493	0.0487789048708152	0.013	0.014	1	HSPC	HSPC	Post-ART_1y vs Pre-HIV
chr6-24522163-24522778	0.945928839089818	0.020198452331238	0.026	0.027	1	HSPC	HSPC	Post-ART_1y vs Pre-HIV
chr21-42198865-42200221	0.945943860686175	0.375640722967725	0.092	0.068	1	HSPC	HSPC	Post-ART_1y vs Pre-HIV
chr18-23131688-23132019	0.945999115633943	0.36254787539892	0.053	0.041	1	HSPC	HSPC	Post-ART_1y vs Pre-HIV
chrX-107699192-107700019	0.94604524349468	0.0444551045494528	0.013	0.014	1	HSPC	HSPC	Post-ART_1y vs Pre-HIV
chr2-9050218-9050679	0.946048152237601	0.0103510156656279	0.013	0.014	1	HSPC	HSPC	Post-ART_1y vs Pre-HIV
chr18-22563028-22563432	0.946050843554735	-0.184215957240269	0.013	0.014	1	HSPC	HSPC	Post-ART_1y vs Pre-HIV
chr1-159945282-159946271	0.946063403174597	0.293724540225673	0.237	0.178	1	HSPC	HSPC	Post-ART_1y vs Pre-HIV
chr20-50784500-50784753	0.946067116891747	-0.159472042272935	0.013	0.014	1	HSPC	HSPC	Post-ART_1y vs Pre-HIV
chr4-157045389-157045839	0.94606747926724	0.489470448228715	0.039	0.027	1	HSPC	HSPC	Post-ART_1y vs Pre-HIV
chr1-205782343-205782941	0.94607048764602	0.0349292450690561	0.013	0.014	1	HSPC	HSPC	Post-ART_1y vs Pre-HIV
chr7-100865636-100867951	0.946077555171545	0.0911255958020534	0.316	0.274	1	HSPC	HSPC	Post-ART_1y vs Pre-HIV
chr11-75531726-75532649	0.946143792076159	-0.144218240954221	0.066	0.068	1	HSPC	HSPC	Post-ART_1y vs Pre-HIV
chr1-224377079-224378046	0.946145875512719	0.0847235891263223	0.026	0.027	1	HSPC	HSPC	Post-ART_1y vs Pre-HIV
chr22-37625143-37625395	0.9461624139048	-0.0356009281696359	0.013	0.014	1	HSPC	HSPC	Post-ART_1y vs Pre-HIV
chr7-87797402-87798139	0.946163262650144	0.133233661911308	0.039	0.041	1	HSPC	HSPC	Post-ART_1y vs Pre-HIV
chr9-122158878-122160115	0.946168938424035	0.056904357563091	0.237	0.219	1	HSPC	HSPC	Post-ART_1y vs Pre-HIV
chr10-103350142-103351481	0.946182688851951	0.23752998362207	0.211	0.164	1	HSPC	HSPC	Post-ART_1y vs Pre-HIV
chr4-56906481-56909502	0.946183720973894	0.167877410122659	0.434	0.329	1	HSPC	HSPC	Post-ART_1y vs Pre-HIV
chr19-5369920-5370178	0.946195682602349	0.0720454542159223	0.013	0.014	1	HSPC	HSPC	Post-ART_1y vs Pre-HIV
chr4-77594965-77595886	0.946216285012806	0.0416526987382611	0.013	0.014	1	HSPC	HSPC	Post-ART_1y vs Pre-HIV
chr13-36673786-36674052	0.946245715173787	0.416668940151304	0.079	0.055	1	HSPC	HSPC	Post-ART_1y vs Pre-HIV
chr20-63830124-63832468	0.946249561155827	0.103031108723295	0.158	0.151	1	HSPC	HSPC	Post-ART_1y vs Pre-HIV
chr9-130522140-130522414	0.946255405056772	-0.119910130266018	0.013	0.014	1	HSPC	HSPC	Post-ART_1y vs Pre-HIV
chr18-25225009-25225597	0.946267180130207	0.0549589461899498	0.066	0.055	1	HSPC	HSPC	Post-ART_1y vs Pre-HIV
chr20-57250737-57251610	0.946270936761249	0.594319917737969	0.039	0.027	1	HSPC	HSPC	Post-ART_1y vs Pre-HIV
chr13-80385755-80386379	0.946303998543549	0.0802257490208027	0.013	0.014	1	HSPC	HSPC	Post-ART_1y vs Pre-HIV
chr22-20577229-20577901	0.946309236194867	0.600068750619707	0.026	0.014	1	HSPC	HSPC	Post-ART_1y vs Pre-HIV
chr21-39136208-39136462	0.946379578885585	-0.286141076428576	0.013	0.014	1	HSPC	HSPC	Post-ART_1y vs Pre-HIV
chr21-25881541-25882133	0.946383467285941	-0.238513693608434	0.039	0.055	1	HSPC	HSPC	Post-ART_1y vs Pre-HIV
chr1-94091937-94092654	0.946391867105334	0.332466627031955	0.158	0.123	1	HSPC	HSPC	Post-ART_1y vs Pre-HIV
chr17-59706364-59708305	0.946403527697571	-0.0303901113017558	0.329	0.315	1	HSPC	HSPC	Post-ART_1y vs Pre-HIV
chr9-105299198-105299884	0.946406956252018	0.331177588367967	0.053	0.041	1	HSPC	HSPC	Post-ART_1y vs Pre-HIV
chr17-48596228-48596718	0.946409326813587	0.402810437829821	0.039	0.027	1	HSPC	HSPC	Post-ART_1y vs Pre-HIV
chr5-133309264-133309739	0.946412353164429	0.439088074719302	0.079	0.055	1	HSPC	HSPC	Post-ART_1y vs Pre-HIV
chr1-38977037-38978408	0.946422125231201	0.691432189519988	0.026	0.014	1	HSPC	HSPC	Post-ART_1y vs Pre-HIV
chr7-151429412-151430317	0.946426914743224	-0.0428775242139159	0.079	0.096	1	HSPC	HSPC	Post-ART_1y vs Pre-HIV
chr10-71893918-71894189	0.946430657878656	0.285948297272247	0.066	0.055	1	HSPC	HSPC	Post-ART_1y vs Pre-HIV
chr6-168956304-168957240	0.9464353080942	0.200213313308581	0.053	0.041	1	HSPC	HSPC	Post-ART_1y vs Pre-HIV
chr19-1545650-1546693	0.946437388390406	0.103209177780014	0.079	0.068	1	HSPC	HSPC	Post-ART_1y vs Pre-HIV
chr10-103771674-103772907	0.946439616989207	0.0628227771804255	0.132	0.123	1	HSPC	HSPC	Post-ART_1y vs Pre-HIV
chr17-20184704-20185463	0.946442542329653	0.355879795575571	0.039	0.027	1	HSPC	HSPC	Post-ART_1y vs Pre-HIV
chr10-33143188-33143606	0.946478739142522	-0.382554954383123	0.013	0.014	1	HSPC	HSPC	Post-ART_1y vs Pre-HIV
chr2-11738254-11739329	0.946479601641798	-0.141831132351121	0.039	0.041	1	HSPC	HSPC	Post-ART_1y vs Pre-HIV
chr22-42820024-42820469	0.946486471021148	0.025933730419188	0.026	0.027	1	HSPC	HSPC	Post-ART_1y vs Pre-HIV
chr20-10501187-10502534	0.946510111669874	0.556560037061123	0.092	0.068	1	HSPC	HSPC	Post-ART_1y vs Pre-HIV
chr17-2089071-2090371	0.946510869908389	0.445398613486545	0.171	0.123	1	HSPC	HSPC	Post-ART_1y vs Pre-HIV
chr9-76667393-76667822	0.946519667973472	-0.0181976325293842	0.053	0.055	1	HSPC	HSPC	Post-ART_1y vs Pre-HIV
chr21-18245077-18245381	0.946563571047651	0.183844170738984	0.026	0.027	1	HSPC	HSPC	Post-ART_1y vs Pre-HIV
chr8-73346132-73347086	0.94656387500793	-0.117461021659768	0.013	0.014	1	HSPC	HSPC	Post-ART_1y vs Pre-HIV
chr7-128862138-128863834	0.946617081972309	0.0194206756038136	0.303	0.288	1	HSPC	HSPC	Post-ART_1y vs Pre-HIV
chr17-1186840-1187512	0.946621665561194	0.280284993210146	0.105	0.082	1	HSPC	HSPC	Post-ART_1y vs Pre-HIV
chr19-48899717-48901370	0.946635819981173	0.0850394255054696	0.303	0.26	1	HSPC	HSPC	Post-ART_1y vs Pre-HIV
chr3-12999093-12999812	0.946671832302699	0.533281310065629	0.105	0.068	1	HSPC	HSPC	Post-ART_1y vs Pre-HIV
chr4-38893695-38893930	0.946679317280362	-0.09650483916788	0.013	0.014	1	HSPC	HSPC	Post-ART_1y vs Pre-HIV
chr3-25581851-25582572	0.94669504685312	-0.240581567184069	0.013	0.014	1	HSPC	HSPC	Post-ART_1y vs Pre-HIV
chr7-114921509-114921849	0.946727428456248	0.68686462989544	0.026	0.014	1	HSPC	HSPC	Post-ART_1y vs Pre-HIV
chr6-21615076-21615821	0.946734997477568	-0.241332220968592	0.013	0.014	1	HSPC	HSPC	Post-ART_1y vs Pre-HIV
chr16-3698670-3699303	0.946738130943201	0.225110274250824	0.171	0.151	1	HSPC	HSPC	Post-ART_1y vs Pre-HIV
chr17-10072362-10073238	0.946790548056076	0.0368609026987303	0.013	0.014	1	HSPC	HSPC	Post-ART_1y vs Pre-HIV
chr12-122901110-122902029	0.946793150369495	-0.21855505876795	0.013	0.014	1	HSPC	HSPC	Post-ART_1y vs Pre-HIV
chr15-39720959-39721230	0.946812494154194	0.60669091587172	0.026	0.014	1	HSPC	HSPC	Post-ART_1y vs Pre-HIV
chr9-84224278-84224510	0.946819823983154	-0.12780686866272	0.013	0.014	1	HSPC	HSPC	Post-ART_1y vs Pre-HIV
chr7-4814469-4814760	0.946820696059344	0.405016245923191	0.039	0.027	1	HSPC	HSPC	Post-ART_1y vs Pre-HIV
chr19-57434577-57435991	0.946884510736766	0.117088021197431	0.224	0.205	1	HSPC	HSPC	Post-ART_1y vs Pre-HIV
chrX-16711477-16713067	0.946895505114122	0.0289966308170944	0.105	0.11	1	HSPC	HSPC	Post-ART_1y vs Pre-HIV
chr17-78816890-78817632	0.946922013749197	0.592010080258682	0.079	0.041	1	HSPC	HSPC	Post-ART_1y vs Pre-HIV
chr13-99119559-99120093	0.946933222334501	-0.141680436965214	0.013	0.014	1	HSPC	HSPC	Post-ART_1y vs Pre-HIV
chr1-225415423-225415696	0.946949588976323	-0.113938735612937	0.013	0.014	1	HSPC	HSPC	Post-ART_1y vs Pre-HIV
chr10-28343170-28343841	0.946970019651995	-0.586247446813314	0.013	0.014	1	HSPC	HSPC	Post-ART_1y vs Pre-HIV
chr5-126884358-126884649	0.94697475451362	0.557461833094575	0.039	0.027	1	HSPC	HSPC	Post-ART_1y vs Pre-HIV
chr7-26857249-26859057	0.946977402928942	-0.0986938404944411	0.079	0.082	1	HSPC	HSPC	Post-ART_1y vs Pre-HIV
chr2-218230679-218231364	0.94697802262052	-0.475921777980944	0.013	0.014	1	HSPC	HSPC	Post-ART_1y vs Pre-HIV
chr6-51913207-51913641	0.946985730320101	0.100534355575374	0.039	0.041	1	HSPC	HSPC	Post-ART_1y vs Pre-HIV
chr22-25736172-25737077	0.946994612453747	0.0941488713822263	0.066	0.055	1	HSPC	HSPC	Post-ART_1y vs Pre-HIV
chr17-81840942-81841325	0.947007758126668	0.0886482957789076	0.013	0.014	1	HSPC	HSPC	Post-ART_1y vs Pre-HIV
chr9-95018625-95018899	0.947014175215461	0.172859548554037	0.066	0.055	1	HSPC	HSPC	Post-ART_1y vs Pre-HIV
chr6-138004463-138004780	0.947026564855819	-0.348667224397729	0.013	0.014	1	HSPC	HSPC	Post-ART_1y vs Pre-HIV
chr15-28021701-28021955	0.947028881192833	-0.0310456280075462	0.026	0.027	1	HSPC	HSPC	Post-ART_1y vs Pre-HIV
chr19-31304699-31305652	0.947048935284874	0.0222592138119477	0.039	0.041	1	HSPC	HSPC	Post-ART_1y vs Pre-HIV
chr16-67155038-67155657	0.947084881820032	0.239651168875632	0.145	0.11	1	HSPC	HSPC	Post-ART_1y vs Pre-HIV
chr14-36520641-36520840	0.947088581193031	0.0829257966266908	0.026	0.027	1	HSPC	HSPC	Post-ART_1y vs Pre-HIV
chr8-117984994-117985405	0.947091335333463	0.101492311697571	0.026	0.027	1	HSPC	HSPC	Post-ART_1y vs Pre-HIV
chr4-7843824-7844620	0.947093446892297	-0.0608491164948863	0.026	0.027	1	HSPC	HSPC	Post-ART_1y vs Pre-HIV
chr16-57725121-57725538	0.947094678614694	-0.230688045208068	0.013	0.014	1	HSPC	HSPC	Post-ART_1y vs Pre-HIV
chr17-63974756-63975206	0.947096900055241	-0.154765460481205	0.013	0.014	1	HSPC	HSPC	Post-ART_1y vs Pre-HIV
chr1-226696778-226698060	0.947109743595298	-0.422318498963874	0.013	0.014	1	HSPC	HSPC	Post-ART_1y vs Pre-HIV
chr18-49238412-49238774	0.947114550315364	-0.137924698210445	0.013	0.014	1	HSPC	HSPC	Post-ART_1y vs Pre-HIV
chr2-96536444-96539457	0.947133109651938	0.102980152855413	0.461	0.411	1	HSPC	HSPC	Post-ART_1y vs Pre-HIV
chr11-114097804-114098399	0.94713643584753	0.0582257587163322	0.013	0.014	1	HSPC	HSPC	Post-ART_1y vs Pre-HIV
chr20-62937013-62938953	0.947141875808909	0.110061844920527	0.382	0.288	1	HSPC	HSPC	Post-ART_1y vs Pre-HIV
chr12-92502398-92502891	0.947144185925269	0.180449933927287	0.026	0.027	1	HSPC	HSPC	Post-ART_1y vs Pre-HIV
chr7-24978924-24982342	0.947144566844013	0.147279596351067	0.487	0.411	1	HSPC	HSPC	Post-ART_1y vs Pre-HIV
chrX-153991914-153992571	0.947165821627814	-0.114129840336985	0.013	0.014	1	HSPC	HSPC	Post-ART_1y vs Pre-HIV
chr16-81737575-81739419	0.947198555076286	0.124062792664046	0.316	0.274	1	HSPC	HSPC	Post-ART_1y vs Pre-HIV
chr19-2331983-2332744	0.947208980184576	0.134797928548965	0.145	0.137	1	HSPC	HSPC	Post-ART_1y vs Pre-HIV
chr2-231640310-231641137	0.947217621209739	0.268891769891302	0.079	0.068	1	HSPC	HSPC	Post-ART_1y vs Pre-HIV
chr1-166875297-166876786	0.947220367467804	0.0388793461873311	0.408	0.384	1	HSPC	HSPC	Post-ART_1y vs Pre-HIV
chr11-32333068-32333945	0.947225993956533	0.0531153514182364	0.118	0.11	1	HSPC	HSPC	Post-ART_1y vs Pre-HIV
chr19-11073633-11074954	0.947238553544537	0.781368608972334	0.053	0.027	1	HSPC	HSPC	Post-ART_1y vs Pre-HIV
chr2-156430290-156431390	0.947241351543797	0.187360167062893	0.066	0.055	1	HSPC	HSPC	Post-ART_1y vs Pre-HIV
chr4-118033193-118033935	0.947263357624592	0.011905767289476	0.066	0.068	1	HSPC	HSPC	Post-ART_1y vs Pre-HIV
chr11-72237802-72238465	0.947264905999038	0.331767326485356	0.039	0.027	1	HSPC	HSPC	Post-ART_1y vs Pre-HIV
chr1-204522055-204522483	0.947267030294471	-0.41132694317875	0.013	0.014	1	HSPC	HSPC	Post-ART_1y vs Pre-HIV
chr17-56915517-56916204	0.947285896012518	0.448222957739308	0.039	0.027	1	HSPC	HSPC	Post-ART_1y vs Pre-HIV
chr7-38215428-38216161	0.947295528953585	0.148337674461384	0.105	0.096	1	HSPC	HSPC	Post-ART_1y vs Pre-HIV
chr7-39915020-39915531	0.947298038867911	-0.0986240855315925	0.013	0.014	1	HSPC	HSPC	Post-ART_1y vs Pre-HIV
chr8-144828555-144828961	0.94730843722175	-0.234727462107772	0.013	0.014	1	HSPC	HSPC	Post-ART_1y vs Pre-HIV
chr5-50445074-50445824	0.947309256264602	0.217114676020756	0.053	0.041	1	HSPC	HSPC	Post-ART_1y vs Pre-HIV
chr2-229943685-229944141	0.94731729302237	-0.132953410773005	0.013	0.014	1	HSPC	HSPC	Post-ART_1y vs Pre-HIV
chr11-18731489-18732310	0.947344925300388	0.512956821890789	0.118	0.082	1	HSPC	HSPC	Post-ART_1y vs Pre-HIV
chrX-119573659-119575338	0.94734738713886	0.152212560950288	0.263	0.219	1	HSPC	HSPC	Post-ART_1y vs Pre-HIV
chr19-12656863-12657446	0.947352440800177	0.830634690849723	0.026	0.014	1	HSPC	HSPC	Post-ART_1y vs Pre-HIV
chr2-196241940-196242835	0.947353123953009	0.075386150824349	0.224	0.205	1	HSPC	HSPC	Post-ART_1y vs Pre-HIV
chr17-64006778-64007072	0.947396155923005	0.256186102380231	0.066	0.055	1	HSPC	HSPC	Post-ART_1y vs Pre-HIV
chr2-186503468-186504431	0.947406390121891	0.478949021558854	0.053	0.041	1	HSPC	HSPC	Post-ART_1y vs Pre-HIV
chr11-20367168-20367919	0.947408262807375	-0.329268559048999	0.013	0.014	1	HSPC	HSPC	Post-ART_1y vs Pre-HIV
chr6-11143371-11144821	0.94742925076193	0.477413944098206	0.066	0.041	1	HSPC	HSPC	Post-ART_1y vs Pre-HIV
chr8-71827177-71828272	0.947438734680829	0.512568060725853	0.039	0.027	1	HSPC	HSPC	Post-ART_1y vs Pre-HIV
chr19-47406827-47407596	0.947472587466623	0.419522550535197	0.092	0.068	1	HSPC	HSPC	Post-ART_1y vs Pre-HIV
chr11-4194965-4195175	0.947485587732946	0.475291214843142	0.039	0.027	1	HSPC	HSPC	Post-ART_1y vs Pre-HIV
chr21-39208933-39210152	0.947491742974152	-0.242072546873857	0.013	0.014	1	HSPC	HSPC	Post-ART_1y vs Pre-HIV
chr14-105283784-105284202	0.947503862129923	0.308327848155116	0.039	0.027	1	HSPC	HSPC	Post-ART_1y vs Pre-HIV
chr1-17053079-17054615	0.94751214512718	0.118351282438717	0.408	0.356	1	HSPC	HSPC	Post-ART_1y vs Pre-HIV
chr13-87124029-87124432	0.947527166106811	0.353281647681205	0.039	0.027	1	HSPC	HSPC	Post-ART_1y vs Pre-HIV
chr11-69381937-69382641	0.947553198983717	0.0407972080592098	0.013	0.014	1	HSPC	HSPC	Post-ART_1y vs Pre-HIV
chr22-19430174-19432827	0.947557083256486	0.140330028844305	0.434	0.342	1	HSPC	HSPC	Post-ART_1y vs Pre-HIV
chr3-15460968-15461738	0.947559821803423	0.309485590499281	0.053	0.041	1	HSPC	HSPC	Post-ART_1y vs Pre-HIV
chr1-36095753-36096180	0.947574235511576	0.388408744163445	0.039	0.027	1	HSPC	HSPC	Post-ART_1y vs Pre-HIV
chr10-118423660-118424163	0.94759007490521	0.0210858384679862	0.105	0.096	1	HSPC	HSPC	Post-ART_1y vs Pre-HIV
chr17-41734301-41734945	0.947603369989887	0.629310417696133	0.026	0.014	1	HSPC	HSPC	Post-ART_1y vs Pre-HIV
chr19-15835812-15837639	0.947603536485762	0.0888717822298856	0.461	0.411	1	HSPC	HSPC	Post-ART_1y vs Pre-HIV
chr8-70289251-70289976	0.94762124011653	0.634398993598329	0.039	0.027	1	HSPC	HSPC	Post-ART_1y vs Pre-HIV
chr8-57420387-57421616	0.947629705507854	0.389381431272761	0.039	0.027	1	HSPC	HSPC	Post-ART_1y vs Pre-HIV
chr12-113174049-113175086	0.947636201964103	0.293756355656677	0.092	0.068	1	HSPC	HSPC	Post-ART_1y vs Pre-HIV
chr3-195450360-195451331	0.947640131523608	-0.117937068628873	0.013	0.014	1	HSPC	HSPC	Post-ART_1y vs Pre-HIV
chr9-134409181-134410209	0.947641855482701	0.0796699184422716	0.039	0.041	1	HSPC	HSPC	Post-ART_1y vs Pre-HIV
chr22-31947100-31947545	0.947649099973655	0.228827668829068	0.079	0.055	1	HSPC	HSPC	Post-ART_1y vs Pre-HIV
chr5-179738731-179739040	0.947669459832421	-0.112864374479424	0.013	0.014	1	HSPC	HSPC	Post-ART_1y vs Pre-HIV
chr1-43881243-43881771	0.947678106450673	0.304063179438751	0.053	0.041	1	HSPC	HSPC	Post-ART_1y vs Pre-HIV
chr21-44261464-44261701	0.947678330747435	-0.207125829213946	0.013	0.014	1	HSPC	HSPC	Post-ART_1y vs Pre-HIV
chr2-9142517-9143219	0.947686084909764	0.166600036070495	0.211	0.192	1	HSPC	HSPC	Post-ART_1y vs Pre-HIV
chr17-42421590-42423428	0.947687960561628	0.21781531853542	0.211	0.178	1	HSPC	HSPC	Post-ART_1y vs Pre-HIV
chr20-19736852-19737486	0.947699863946701	0.471657789677402	0.013	0.014	1	HSPC	HSPC	Post-ART_1y vs Pre-HIV
chr4-77854064-77855292	0.947704012660458	0.440275311889939	0.066	0.041	1	HSPC	HSPC	Post-ART_1y vs Pre-HIV
chr19-34225216-34226404	0.947708115477906	0.268104032393651	0.079	0.055	1	HSPC	HSPC	Post-ART_1y vs Pre-HIV
chr2-37527059-37527797	0.947708275543245	-0.142214589271762	0.013	0.014	1	HSPC	HSPC	Post-ART_1y vs Pre-HIV
chr2-104465831-104466471	0.947742349563868	-0.136380196244805	0.013	0.014	1	HSPC	HSPC	Post-ART_1y vs Pre-HIV
chr11-9534716-9535750	0.94776286160561	-0.0221288389555232	0.053	0.041	1	HSPC	HSPC	Post-ART_1y vs Pre-HIV
chr6-37160772-37161873	0.947767080955587	0.320613463809158	0.039	0.027	1	HSPC	HSPC	Post-ART_1y vs Pre-HIV
chr1-28898012-28899572	0.94777149602342	0.184766896665142	0.066	0.055	1	HSPC	HSPC	Post-ART_1y vs Pre-HIV
chr2-37395733-37396243	0.947789692759642	0.123839832692537	0.053	0.041	1	HSPC	HSPC	Post-ART_1y vs Pre-HIV
chr2-174699658-174700317	0.947810813300379	0.363042521046304	0.079	0.055	1	HSPC	HSPC	Post-ART_1y vs Pre-HIV
chr16-75305296-75305807	0.947819529841374	0.749119520859693	0.026	0.014	1	HSPC	HSPC	Post-ART_1y vs Pre-HIV
chr11-32583115-32584839	0.94782232313033	0.221855496201515	0.276	0.233	1	HSPC	HSPC	Post-ART_1y vs Pre-HIV
chr5-131288327-131288637	0.947845941653829	-0.112420939377713	0.013	0.014	1	HSPC	HSPC	Post-ART_1y vs Pre-HIV
chr2-144516531-144517842	0.947851891698329	-0.015306584953644	0.118	0.11	1	HSPC	HSPC	Post-ART_1y vs Pre-HIV
chr6-149745996-149746743	0.947867330716887	0.0674408910515183	0.171	0.137	1	HSPC	HSPC	Post-ART_1y vs Pre-HIV
chr7-50805371-50805996	0.947881912957257	-0.214109979944461	0.013	0.014	1	HSPC	HSPC	Post-ART_1y vs Pre-HIV
chr9-68980533-68980804	0.947884279038005	-0.13596904680151	0.013	0.014	1	HSPC	HSPC	Post-ART_1y vs Pre-HIV
chr1-25033671-25034563	0.947892643683958	0.193958416909213	0.224	0.178	1	HSPC	HSPC	Post-ART_1y vs Pre-HIV
chr6-137493218-137493749	0.947897433555737	0.908429025890775	0.026	0.014	1	HSPC	HSPC	Post-ART_1y vs Pre-HIV
chr7-100563594-100564399	0.947900559994419	0.226712179238284	0.066	0.055	1	HSPC	HSPC	Post-ART_1y vs Pre-HIV
chr19-54178331-54178852	0.947918696498668	0.434578120376046	0.053	0.041	1	HSPC	HSPC	Post-ART_1y vs Pre-HIV
chr1-15344915-15346283	0.947921480395956	0.331012437373318	0.092	0.068	1	HSPC	HSPC	Post-ART_1y vs Pre-HIV
chr4-17576412-17578853	0.947933016343322	0.0868259838396153	0.513	0.479	1	HSPC	HSPC	Post-ART_1y vs Pre-HIV
chr15-80969578-80970548	0.947951301485302	0.243460906524417	0.013	0.014	1	HSPC	HSPC	Post-ART_1y vs Pre-HIV
chr2-46131150-46131629	0.947956417054082	-0.196036912319687	0.013	0.014	1	HSPC	HSPC	Post-ART_1y vs Pre-HIV
chrX-71095255-71096968	0.947962069300761	0.380312816603893	0.145	0.11	1	HSPC	HSPC	Post-ART_1y vs Pre-HIV
chr1-23018753-23020423	0.947964270508363	0.179721399747838	0.368	0.288	1	HSPC	HSPC	Post-ART_1y vs Pre-HIV
chr16-85898355-85899376	0.947979305330136	0.224329772843074	0.105	0.096	1	HSPC	HSPC	Post-ART_1y vs Pre-HIV
chr19-38688750-38689106	0.947984210565646	-0.0418661370293534	0.026	0.027	1	HSPC	HSPC	Post-ART_1y vs Pre-HIV
chr4-150998850-150999452	0.948002358988195	0.125743132778406	0.026	0.027	1	HSPC	HSPC	Post-ART_1y vs Pre-HIV
chr1-117067618-117068111	0.948037015247602	0.524862849424205	0.039	0.027	1	HSPC	HSPC	Post-ART_1y vs Pre-HIV
chr11-81658770-81658993	0.948042084310068	-0.0964884213951729	0.013	0.014	1	HSPC	HSPC	Post-ART_1y vs Pre-HIV
chr20-3900944-3902223	0.94804409890563	-0.0748638537777304	0.066	0.068	1	HSPC	HSPC	Post-ART_1y vs Pre-HIV
chr9-27598947-27600637	0.94805212992669	0.183678097311708	0.026	0.027	1	HSPC	HSPC	Post-ART_1y vs Pre-HIV
chr12-122889771-122890515	0.94806698939171	-0.147237831267169	0.066	0.068	1	HSPC	HSPC	Post-ART_1y vs Pre-HIV
chr7-105000828-105001164	0.948078986370868	-0.288177740387683	0.013	0.014	1	HSPC	HSPC	Post-ART_1y vs Pre-HIV
chr3-155862227-155863024	0.948090778086902	0.469544903012532	0.039	0.027	1	HSPC	HSPC	Post-ART_1y vs Pre-HIV
chr6-35140612-35141724	0.948099403190038	0.164690666473069	0.079	0.068	1	HSPC	HSPC	Post-ART_1y vs Pre-HIV
chr7-44750893-44751433	0.948125228282571	0.0993683535106165	0.053	0.055	1	HSPC	HSPC	Post-ART_1y vs Pre-HIV
chr1-84688699-84688913	0.948157053133141	0.25030000071459	0.039	0.027	1	HSPC	HSPC	Post-ART_1y vs Pre-HIV
chr3-42772267-42773582	0.948160281650673	0.182383916696787	0.263	0.219	1	HSPC	HSPC	Post-ART_1y vs Pre-HIV
chr1-44712656-44713867	0.94816124920681	-0.236680398047977	0.026	0.027	1	HSPC	HSPC	Post-ART_1y vs Pre-HIV
chr15-70558482-70559805	0.948173668159967	0.00692070835861713	0.158	0.151	1	HSPC	HSPC	Post-ART_1y vs Pre-HIV
chr19-3243892-3244379	0.948182290328334	0.26111076029662	0.053	0.041	1	HSPC	HSPC	Post-ART_1y vs Pre-HIV
chr1-39903100-39903427	0.948188949804543	0.139638638093186	0.013	0.014	1	HSPC	HSPC	Post-ART_1y vs Pre-HIV
chr3-160224731-160226818	0.948194957818623	0.116135703573258	0.263	0.233	1	HSPC	HSPC	Post-ART_1y vs Pre-HIV
chr1-245680988-245681357	0.948223223637672	0.301429989483783	0.013	0.014	1	HSPC	HSPC	Post-ART_1y vs Pre-HIV
chr16-96441-97475	0.948241409265749	0.14398028540725	0.25	0.205	1	HSPC	HSPC	Post-ART_1y vs Pre-HIV
chr10-1043058-1044032	0.948244704604556	0.326142848445109	0.026	0.027	1	HSPC	HSPC	Post-ART_1y vs Pre-HIV
chr19-35889486-35890144	0.948251060617607	-0.404407771821362	0.013	0.014	1	HSPC	HSPC	Post-ART_1y vs Pre-HIV
chr18-5073145-5073584	0.948260157553019	0.567050294780509	0.039	0.027	1	HSPC	HSPC	Post-ART_1y vs Pre-HIV
chr1-41882024-41882407	0.948265618146962	0.255045921062034	0.105	0.082	1	HSPC	HSPC	Post-ART_1y vs Pre-HIV
chr13-38582177-38582420	0.94827466284947	-0.127340741056837	0.013	0.014	1	HSPC	HSPC	Post-ART_1y vs Pre-HIV
chr16-5239240-5240059	0.948281899944242	0.184364913554293	0.026	0.027	1	HSPC	HSPC	Post-ART_1y vs Pre-HIV
chr10-102188212-102189917	0.948309290776784	-0.447018660640728	0.013	0.014	1	HSPC	HSPC	Post-ART_1y vs Pre-HIV
chr19-55677645-55678724	0.948327964089404	0.4601170703973	0.066	0.041	1	HSPC	HSPC	Post-ART_1y vs Pre-HIV
chr3-183479932-183480664	0.94832813272146	0.592817114390944	0.066	0.041	1	HSPC	HSPC	Post-ART_1y vs Pre-HIV
chr2-171999118-172000429	0.948355834443901	0.270004040481945	0.211	0.178	1	HSPC	HSPC	Post-ART_1y vs Pre-HIV
chr17-43860960-43861486	0.948356282692156	0.617726273378825	0.026	0.014	1	HSPC	HSPC	Post-ART_1y vs Pre-HIV
chr17-40515249-40516270	0.948364141884818	-0.0660213771842426	0.026	0.027	1	HSPC	HSPC	Post-ART_1y vs Pre-HIV
chr12-20375499-20375891	0.948368156828676	0.375660185847251	0.039	0.027	1	HSPC	HSPC	Post-ART_1y vs Pre-HIV
chr11-65711276-65712875	0.948384484272511	0.108272849092181	0.487	0.411	1	HSPC	HSPC	Post-ART_1y vs Pre-HIV
chr4-54226625-54227144	0.948402717223007	0.0376702423659161	0.039	0.041	1	HSPC	HSPC	Post-ART_1y vs Pre-HIV
chr1-12208165-12209579	0.948403608103869	0.263050384295055	0.158	0.123	1	HSPC	HSPC	Post-ART_1y vs Pre-HIV
chr7-143305119-143305815	0.948418878429807	0.235154572281086	0.053	0.041	1	HSPC	HSPC	Post-ART_1y vs Pre-HIV
chr10-7255561-7255762	0.948430359531462	-0.134084556377247	0.013	0.014	1	HSPC	HSPC	Post-ART_1y vs Pre-HIV
chr10-132987467-132988069	0.948433644193353	0.465989389422865	0.039	0.027	1	HSPC	HSPC	Post-ART_1y vs Pre-HIV
chr8-29647013-29647731	0.948443502771991	0.194902846789432	0.013	0.014	1	HSPC	HSPC	Post-ART_1y vs Pre-HIV
chr17-47281199-47281419	0.948464278264128	0.0274697535299731	0.013	0.014	1	HSPC	HSPC	Post-ART_1y vs Pre-HIV
chr11-44316118-44316317	0.948494371872189	-0.39341439123701	0.013	0.014	1	HSPC	HSPC	Post-ART_1y vs Pre-HIV
chr7-74372415-74373105	0.948496060048138	-0.126533983644763	0.013	0.014	1	HSPC	HSPC	Post-ART_1y vs Pre-HIV
chr14-26199652-26199852	0.94850338194989	0.0403382701770256	0.053	0.055	1	HSPC	HSPC	Post-ART_1y vs Pre-HIV
chr13-32425959-32429041	0.948517803570206	0.0666493993171983	0.382	0.342	1	HSPC	HSPC	Post-ART_1y vs Pre-HIV
chr5-179488581-179488957	0.948518940567336	0.360323956223473	0.053	0.041	1	HSPC	HSPC	Post-ART_1y vs Pre-HIV
chr11-64489543-64490313	0.948526143579734	0.347355159206101	0.092	0.068	1	HSPC	HSPC	Post-ART_1y vs Pre-HIV
chr16-55435369-55435743	0.948533471031507	0.469736565344194	0.105	0.068	1	HSPC	HSPC	Post-ART_1y vs Pre-HIV
chr1-230145494-230146545	0.94859110066825	0.177068048538625	0.092	0.082	1	HSPC	HSPC	Post-ART_1y vs Pre-HIV
chr9-133459348-133460850	0.94859818231935	0.108404441223128	0.382	0.37	1	HSPC	HSPC	Post-ART_1y vs Pre-HIV
chr8-27763385-27764337	0.948604131083171	0.884014392886089	0.026	0.014	1	HSPC	HSPC	Post-ART_1y vs Pre-HIV
chr12-68159265-68160148	0.948613919308446	-0.00393935015084601	0.013	0.014	1	HSPC	HSPC	Post-ART_1y vs Pre-HIV
chr3-156775786-156776322	0.948635079654586	0.291092820709877	0.092	0.082	1	HSPC	HSPC	Post-ART_1y vs Pre-HIV
chr16-84774229-84775833	0.948637167851852	0.165383033452536	0.013	0.014	1	HSPC	HSPC	Post-ART_1y vs Pre-HIV
chr10-22927321-22928303	0.948642187955265	0.203053827652438	0.158	0.123	1	HSPC	HSPC	Post-ART_1y vs Pre-HIV
chr3-149717041-149717750	0.948650247932255	-0.275102519445136	0.013	0.014	1	HSPC	HSPC	Post-ART_1y vs Pre-HIV
chr13-91017367-91017841	0.948651152914707	0.370994350350515	0.079	0.055	1	HSPC	HSPC	Post-ART_1y vs Pre-HIV
chr22-39148766-39149086	0.948657709543866	-0.111532262497828	0.013	0.014	1	HSPC	HSPC	Post-ART_1y vs Pre-HIV
chr3-23726924-23727599	0.948683101175244	0.321288846357972	0.039	0.027	1	HSPC	HSPC	Post-ART_1y vs Pre-HIV
chr20-4037272-4038559	0.948687095391036	0.176700160226653	0.25	0.205	1	HSPC	HSPC	Post-ART_1y vs Pre-HIV
chr3-197709093-197709523	0.948690724891547	0.128018894997531	0.079	0.068	1	HSPC	HSPC	Post-ART_1y vs Pre-HIV
chr3-72439559-72440005	0.948696998696012	0.465943124348358	0.039	0.027	1	HSPC	HSPC	Post-ART_1y vs Pre-HIV
chr3-58200893-58201719	0.948712427957903	-0.0996464645088868	0.039	0.041	1	HSPC	HSPC	Post-ART_1y vs Pre-HIV
chr16-56588934-56589803	0.948746654172728	0.287096949004237	0.053	0.041	1	HSPC	HSPC	Post-ART_1y vs Pre-HIV
chr12-31876581-31876946	0.948749771868567	0.531032592150751	0.039	0.027	1	HSPC	HSPC	Post-ART_1y vs Pre-HIV
chr3-46283827-46284405	0.948770207956979	0.00637856954011795	0.013	0.014	1	HSPC	HSPC	Post-ART_1y vs Pre-HIV
chr3-172461377-172462077	0.948771368371672	-0.230291877125046	0.013	0.014	1	HSPC	HSPC	Post-ART_1y vs Pre-HIV
chr14-24051303-24053588	0.948771559336572	0.0612017955959703	0.197	0.192	1	HSPC	HSPC	Post-ART_1y vs Pre-HIV
chr17-21389284-21389849	0.948785945176558	-0.210163401926428	0.026	0.027	1	HSPC	HSPC	Post-ART_1y vs Pre-HIV
chr2-27461055-27461415	0.948787385414071	0.321902686837229	0.105	0.082	1	HSPC	HSPC	Post-ART_1y vs Pre-HIV
chr1-179298816-179299298	0.948791290474196	-0.379821604182277	0.013	0.014	1	HSPC	HSPC	Post-ART_1y vs Pre-HIV
chr19-16247223-16248082	0.948792090791124	0.212432105084073	0.145	0.123	1	HSPC	HSPC	Post-ART_1y vs Pre-HIV
chr21-23452748-23452947	0.94879781224852	-0.143008617376244	0.013	0.014	1	HSPC	HSPC	Post-ART_1y vs Pre-HIV
chr16-4402376-4403220	0.948817486872965	0.533219802238369	0.092	0.068	1	HSPC	HSPC	Post-ART_1y vs Pre-HIV
chr18-63266598-63267709	0.948820442081958	-0.0266357922315787	0.013	0.014	1	HSPC	HSPC	Post-ART_1y vs Pre-HIV
chr19-16862585-16863430	0.948826846175588	0.0907647885932668	0.013	0.014	1	HSPC	HSPC	Post-ART_1y vs Pre-HIV
chr12-111404678-111407386	0.948852947776778	0.0538892268169612	0.605	0.562	1	HSPC	HSPC	Post-ART_1y vs Pre-HIV
chr7-130912590-130913913	0.94887331094307	0.0645923855544668	0.211	0.178	1	HSPC	HSPC	Post-ART_1y vs Pre-HIV
chr17-64455818-64456773	0.948898388099503	0.741799288707201	0.026	0.014	1	HSPC	HSPC	Post-ART_1y vs Pre-HIV
chr3-54349388-54349706	0.94890373459724	0.464101174810289	0.039	0.027	1	HSPC	HSPC	Post-ART_1y vs Pre-HIV
chr9-92634554-92635464	0.948904970572026	-0.0626501082313995	0.053	0.055	1	HSPC	HSPC	Post-ART_1y vs Pre-HIV
chr1-100613888-100614930	0.948925679278874	0.0416173469980414	0.013	0.014	1	HSPC	HSPC	Post-ART_1y vs Pre-HIV
chr5-67003656-67005203	0.94892751704241	0.130910152632708	0.342	0.288	1	HSPC	HSPC	Post-ART_1y vs Pre-HIV
chr9-109319869-109321308	0.948954163843382	0.106929239613647	0.184	0.164	1	HSPC	HSPC	Post-ART_1y vs Pre-HIV
chr3-194471903-194472658	0.948954538291003	0.469586343094562	0.053	0.041	1	HSPC	HSPC	Post-ART_1y vs Pre-HIV
chr10-5442081-5442391	0.948960097779585	0.731420990706817	0.026	0.014	1	HSPC	HSPC	Post-ART_1y vs Pre-HIV
chr1-186760458-186760761	0.948971985255455	0.0151481896702292	0.039	0.041	1	HSPC	HSPC	Post-ART_1y vs Pre-HIV
chr5-135457354-135457783	0.948976639920896	0.279435823936415	0.039	0.027	1	HSPC	HSPC	Post-ART_1y vs Pre-HIV
chr17-67963096-67963594	0.948999349039284	0.383862423071589	0.039	0.027	1	HSPC	HSPC	Post-ART_1y vs Pre-HIV
chr10-71659391-71659646	0.949000880666334	-0.22064601351432	0.053	0.055	1	HSPC	HSPC	Post-ART_1y vs Pre-HIV
chr3-128170918-128171209	0.949005574943504	-0.0537566212269742	0.013	0.014	1	HSPC	HSPC	Post-ART_1y vs Pre-HIV
chr12-125149576-125150216	0.94902948154562	0.163994990309943	0.013	0.014	1	HSPC	HSPC	Post-ART_1y vs Pre-HIV
chr11-57740770-57742350	0.949030957663686	0.135976269314638	0.368	0.288	1	HSPC	HSPC	Post-ART_1y vs Pre-HIV
chr5-10856639-10857343	0.949043544301226	0.036137080167614	0.026	0.027	1	HSPC	HSPC	Post-ART_1y vs Pre-HIV
chr11-110496779-110498041	0.949072367544585	0.323255844056264	0.026	0.027	1	HSPC	HSPC	Post-ART_1y vs Pre-HIV
chr17-48026433-48026745	0.949076500296386	0.143613483701054	0.118	0.11	1	HSPC	HSPC	Post-ART_1y vs Pre-HIV
chr14-95196141-95196798	0.949090304369438	-0.0721839162164764	0.039	0.041	1	HSPC	HSPC	Post-ART_1y vs Pre-HIV
chr1-88700160-88702169	0.949092476690365	0.391947853911007	0.092	0.068	1	HSPC	HSPC	Post-ART_1y vs Pre-HIV
chr2-178190880-178191500	0.949102192732089	0.410220759974825	0.053	0.041	1	HSPC	HSPC	Post-ART_1y vs Pre-HIV
chr1-236393797-236394304	0.949108448970989	0.138346475448106	0.079	0.068	1	HSPC	HSPC	Post-ART_1y vs Pre-HIV
chr9-84669451-84670097	0.94913422353858	-0.107882721307201	0.039	0.041	1	HSPC	HSPC	Post-ART_1y vs Pre-HIV
chr2-179218691-179219332	0.949138550827029	-0.0567096006847727	0.013	0.014	1	HSPC	HSPC	Post-ART_1y vs Pre-HIV
chr14-71138823-71139324	0.949152066272236	0.165972011511999	0.066	0.055	1	HSPC	HSPC	Post-ART_1y vs Pre-HIV
chr19-54605986-54607709	0.949164453793252	0.522718196358718	0.026	0.027	1	HSPC	HSPC	Post-ART_1y vs Pre-HIV
chr9-85289656-85290550	0.949183723632755	0.228604164004573	0.145	0.123	1	HSPC	HSPC	Post-ART_1y vs Pre-HIV
chr6-2725859-2726749	0.949188860325484	0.129355907041822	0.092	0.082	1	HSPC	HSPC	Post-ART_1y vs Pre-HIV
chr4-112312204-112313088	0.949229620250296	0.110634568417555	0.039	0.041	1	HSPC	HSPC	Post-ART_1y vs Pre-HIV
chr8-64575072-64575321	0.949242089608682	-0.137739667130553	0.013	0.014	1	HSPC	HSPC	Post-ART_1y vs Pre-HIV
chr19-15418040-15419465	0.949248453622186	0.107435675625603	0.434	0.384	1	HSPC	HSPC	Post-ART_1y vs Pre-HIV
chr5-172461829-172462497	0.949249984117009	0.389569939411849	0.053	0.041	1	HSPC	HSPC	Post-ART_1y vs Pre-HIV
chr8-10424521-10425543	0.949270129394294	0.0665948959813147	0.039	0.041	1	HSPC	HSPC	Post-ART_1y vs Pre-HIV
chr9-101387646-101388132	0.949316193295768	0.0426696660755184	0.013	0.014	1	HSPC	HSPC	Post-ART_1y vs Pre-HIV
chr2-121688840-121689658	0.949329290105092	-0.276959870859286	0.013	0.014	1	HSPC	HSPC	Post-ART_1y vs Pre-HIV
chr11-6530981-6531615	0.949338628527766	0.306016345683783	0.066	0.055	1	HSPC	HSPC	Post-ART_1y vs Pre-HIV
chr4-37762280-37763184	0.949341563185004	0.506601405308795	0.053	0.027	1	HSPC	HSPC	Post-ART_1y vs Pre-HIV
chr20-35826669-35826868	0.949342299792112	0.626009208048111	0.039	0.027	1	HSPC	HSPC	Post-ART_1y vs Pre-HIV
chr16-86566609-86567642	0.94935937373277	0.0645678663899294	0.039	0.041	1	HSPC	HSPC	Post-ART_1y vs Pre-HIV
chr19-17686676-17687011	0.949362244022168	0.236489019401778	0.013	0.014	1	HSPC	HSPC	Post-ART_1y vs Pre-HIV
chr6-37731514-37732229	0.949379760692664	-0.254114410584823	0.013	0.014	1	HSPC	HSPC	Post-ART_1y vs Pre-HIV
chr5-179731689-179733644	0.949389928761768	0.20983269764184	0.461	0.37	1	HSPC	HSPC	Post-ART_1y vs Pre-HIV
chr19-19402888-19403677	0.949393342108111	0.678879511221887	0.039	0.027	1	HSPC	HSPC	Post-ART_1y vs Pre-HIV
chr15-50906891-50909400	0.949402286067322	0.0203784475337782	0.421	0.384	1	HSPC	HSPC	Post-ART_1y vs Pre-HIV
chr16-27285686-27286831	0.94941310768364	-0.536311918923755	0.013	0.014	1	HSPC	HSPC	Post-ART_1y vs Pre-HIV
chr1-161012932-161014356	0.949428310953331	0.288253438011093	0.197	0.151	1	HSPC	HSPC	Post-ART_1y vs Pre-HIV
chr21-42653238-42654799	0.94944578993569	0.0494632167955635	0.092	0.082	1	HSPC	HSPC	Post-ART_1y vs Pre-HIV
chr6-151961889-151962143	0.949451440610534	-0.147819485487406	0.013	0.014	1	HSPC	HSPC	Post-ART_1y vs Pre-HIV
chr9-104780146-104781152	0.949463544044371	0.222862472264	0.053	0.041	1	HSPC	HSPC	Post-ART_1y vs Pre-HIV
chr5-176611394-176611656	0.949478066311222	-0.0565318845872964	0.053	0.055	1	HSPC	HSPC	Post-ART_1y vs Pre-HIV
chr18-47929765-47932035	0.949505616061428	0.15367108893089	0.474	0.438	1	HSPC	HSPC	Post-ART_1y vs Pre-HIV
chr15-38707696-38708157	0.949513562207868	0.105061734962303	0.026	0.027	1	HSPC	HSPC	Post-ART_1y vs Pre-HIV
chr8-38086049-38086574	0.94953185087325	0.184570958190375	0.066	0.055	1	HSPC	HSPC	Post-ART_1y vs Pre-HIV
chr11-48098132-48098331	0.949540802911951	0.0302478620790017	0.013	0.014	1	HSPC	HSPC	Post-ART_1y vs Pre-HIV
chr1-41695010-41695653	0.949555910948184	-0.19816174478605	0.039	0.041	1	HSPC	HSPC	Post-ART_1y vs Pre-HIV
chr1-2642148-2643644	0.949581705284277	0.131904363360437	0.342	0.288	1	HSPC	HSPC	Post-ART_1y vs Pre-HIV
chr8-55924152-55925020	0.949589940161781	0.423347694415385	0.039	0.027	1	HSPC	HSPC	Post-ART_1y vs Pre-HIV
chr20-53869374-53870069	0.949601313172808	0.327290501820218	0.053	0.041	1	HSPC	HSPC	Post-ART_1y vs Pre-HIV
chr1-12171625-12172356	0.94960151254576	0.326930664790106	0.013	0.014	1	HSPC	HSPC	Post-ART_1y vs Pre-HIV
chr1-247856936-247858436	0.949608145323772	0.216149972174564	0.224	0.192	1	HSPC	HSPC	Post-ART_1y vs Pre-HIV
chr12-124920960-124921912	0.949625904311509	0.13464154907601	0.118	0.096	1	HSPC	HSPC	Post-ART_1y vs Pre-HIV
chr7-140375509-140377012	0.949630185552006	-0.424014036486172	0.013	0.014	1	HSPC	HSPC	Post-ART_1y vs Pre-HIV
chr14-24241740-24243602	0.949650579139552	0.231296809452699	0.526	0.411	1	HSPC	HSPC	Post-ART_1y vs Pre-HIV
chr1-203075125-203076730	0.949658191903673	0.0791604627656237	0.145	0.137	1	HSPC	HSPC	Post-ART_1y vs Pre-HIV
chr20-7980297-7980885	0.949665041970892	0.547778024766129	0.039	0.027	1	HSPC	HSPC	Post-ART_1y vs Pre-HIV
chr20-14337411-14337855	0.949674218978197	-0.147206398209189	0.013	0.014	1	HSPC	HSPC	Post-ART_1y vs Pre-HIV
chr8-141189071-141189647	0.949675187031889	-0.157451895660479	0.013	0.014	1	HSPC	HSPC	Post-ART_1y vs Pre-HIV
chr14-76843897-76844638	0.949686358024702	0.513555855475959	0.039	0.027	1	HSPC	HSPC	Post-ART_1y vs Pre-HIV
chr14-75249110-75250287	0.949689034526774	-0.0624244821518087	0.105	0.082	1	HSPC	HSPC	Post-ART_1y vs Pre-HIV
chr10-113454262-113454793	0.949728309762789	-0.394006820778352	0.026	0.027	1	HSPC	HSPC	Post-ART_1y vs Pre-HIV
chr10-62742309-62743023	0.949735735747539	0.53252459213186	0.013	0.014	1	HSPC	HSPC	Post-ART_1y vs Pre-HIV
chr6-62285251-62286816	0.949744383647436	0.195437683500208	0.289	0.247	1	HSPC	HSPC	Post-ART_1y vs Pre-HIV
chr12-121450336-121451149	0.949749163018979	0.0651677317028918	0.039	0.027	1	HSPC	HSPC	Post-ART_1y vs Pre-HIV
chr8-100763977-100764176	0.949780252207861	0.475464305926786	0.039	0.027	1	HSPC	HSPC	Post-ART_1y vs Pre-HIV
chr6-146598616-146599354	0.94978954337676	0.325716119340213	0.066	0.041	1	HSPC	HSPC	Post-ART_1y vs Pre-HIV
chr10-48683669-48686044	0.949789581872462	0.252002433558842	0.197	0.164	1	HSPC	HSPC	Post-ART_1y vs Pre-HIV
chr6-166624384-166624596	0.949802692363925	0.645871601431724	0.039	0.027	1	HSPC	HSPC	Post-ART_1y vs Pre-HIV
chr6-90918386-90918623	0.949812115360176	0.363461418502856	0.053	0.041	1	HSPC	HSPC	Post-ART_1y vs Pre-HIV
chr17-56715520-56716369	0.949828179954396	0.370208896058233	0.132	0.096	1	HSPC	HSPC	Post-ART_1y vs Pre-HIV
chr4-104860181-104860845	0.949838680488864	0.242523394295809	0.053	0.041	1	HSPC	HSPC	Post-ART_1y vs Pre-HIV
chr10-102735986-102736332	0.949844430045697	-0.0338382850622891	0.013	0.014	1	HSPC	HSPC	Post-ART_1y vs Pre-HIV
chr4-121176139-121177659	0.949853110521524	0.387997484887268	0.039	0.027	1	HSPC	HSPC	Post-ART_1y vs Pre-HIV
chr12-6329637-6330558	0.949855569689481	-0.356173963668722	0.013	0.014	1	HSPC	HSPC	Post-ART_1y vs Pre-HIV
chr5-16976078-16976613	0.949859478104267	0.5902877103491	0.039	0.027	1	HSPC	HSPC	Post-ART_1y vs Pre-HIV
chr19-44954263-44955898	0.949864360443608	0.200795621536955	0.474	0.384	1	HSPC	HSPC	Post-ART_1y vs Pre-HIV
chr14-22858238-22859162	0.949869730741545	0.807210811350983	0.026	0.014	1	HSPC	HSPC	Post-ART_1y vs Pre-HIV
chr17-42107250-42108268	0.949875484530472	0.192612295380213	0.276	0.219	1	HSPC	HSPC	Post-ART_1y vs Pre-HIV
chr16-70025655-70026965	0.949877770315011	0.204066882647363	0.105	0.082	1	HSPC	HSPC	Post-ART_1y vs Pre-HIV
chr4-142406606-142407481	0.949896415691315	-0.146522994023634	0.013	0.014	1	HSPC	HSPC	Post-ART_1y vs Pre-HIV
chr19-44643387-44644684	0.94989906020656	0.0867929437787409	0.079	0.068	1	HSPC	HSPC	Post-ART_1y vs Pre-HIV
chr1-66302404-66303223	0.949899750684666	0.0844156754280767	0.079	0.068	1	HSPC	HSPC	Post-ART_1y vs Pre-HIV
chr2-104844916-104845401	0.9499158223817	0.150577810239461	0.053	0.041	1	HSPC	HSPC	Post-ART_1y vs Pre-HIV
chr1-192538422-192539947	0.949919115540563	0.0773192968173615	0.066	0.068	1	HSPC	HSPC	Post-ART_1y vs Pre-HIV
chr16-27463179-27465288	0.949920454300105	-0.685436367476912	0.013	0.014	1	HSPC	HSPC	Post-ART_1y vs Pre-HIV
chr19-4181805-4182856	0.94995031973197	0.161472635891003	0.237	0.205	1	HSPC	HSPC	Post-ART_1y vs Pre-HIV
chr9-112861190-112862473	0.950010959414898	0.18001948303281	0.053	0.041	1	HSPC	HSPC	Post-ART_1y vs Pre-HIV
chr1-115660506-115660705	0.950015312712303	1.04768949170751	0.026	0.014	1	HSPC	HSPC	Post-ART_1y vs Pre-HIV
chr8-144077245-144077495	0.950020879104385	0.037721101310328	0.013	0.014	1	HSPC	HSPC	Post-ART_1y vs Pre-HIV
chr15-76993782-76995668	0.950022740192952	0.187414098640948	0.224	0.192	1	HSPC	HSPC	Post-ART_1y vs Pre-HIV
chr2-102010555-102011423	0.950023233031027	0.341232357888083	0.039	0.027	1	HSPC	HSPC	Post-ART_1y vs Pre-HIV
chr8-27837137-27838252	0.950031029448288	-0.077360013858909	0.105	0.096	1	HSPC	HSPC	Post-ART_1y vs Pre-HIV
chr10-80460941-80461594	0.950031996500479	-0.415463790543089	0.026	0.027	1	HSPC	HSPC	Post-ART_1y vs Pre-HIV
chr12-52713705-52714811	0.950034565376757	0.00735411636307814	0.026	0.027	1	HSPC	HSPC	Post-ART_1y vs Pre-HIV
chr15-98442411-98442781	0.950038701395566	-0.092766924616257	0.053	0.055	1	HSPC	HSPC	Post-ART_1y vs Pre-HIV
chr1-169115865-169116677	0.950051972419571	0.333717006329404	0.013	0.014	1	HSPC	HSPC	Post-ART_1y vs Pre-HIV
chr1-61741768-61743236	0.950062774314215	0.163336939324732	0.197	0.178	1	HSPC	HSPC	Post-ART_1y vs Pre-HIV
chr21-37166698-37167017	0.950072089685149	0.0315218211723849	0.013	0.014	1	HSPC	HSPC	Post-ART_1y vs Pre-HIV
chr19-12994827-12996811	0.950079006996235	0.019423022397397	0.118	0.123	1	HSPC	HSPC	Post-ART_1y vs Pre-HIV
chr2-74497715-74499480	0.950080849866329	0.0342384148503245	0.079	0.082	1	HSPC	HSPC	Post-ART_1y vs Pre-HIV
chr6-46128213-46128776	0.950093386407716	-0.392995978942075	0.013	0.014	1	HSPC	HSPC	Post-ART_1y vs Pre-HIV
chr1-6445172-6445384	0.950094874406583	0.461540129603897	0.053	0.041	1	HSPC	HSPC	Post-ART_1y vs Pre-HIV
chr1-94072862-94073398	0.950115690323694	-0.064209335811878	0.053	0.055	1	HSPC	HSPC	Post-ART_1y vs Pre-HIV
chr12-77751-78324	0.950123224674787	0.301226185092518	0.066	0.055	1	HSPC	HSPC	Post-ART_1y vs Pre-HIV
chr16-1721793-1722700	0.95012558771676	-0.0751876284648128	0.079	0.082	1	HSPC	HSPC	Post-ART_1y vs Pre-HIV
chr8-143384886-143385521	0.950125877622021	0.208384106733622	0.092	0.082	1	HSPC	HSPC	Post-ART_1y vs Pre-HIV
chr6-157884553-157885862	0.95012598736317	0.107071184460951	0.079	0.068	1	HSPC	HSPC	Post-ART_1y vs Pre-HIV
chr7-139588343-139589104	0.95013982211922	0.166871658271425	0.013	0.014	1	HSPC	HSPC	Post-ART_1y vs Pre-HIV
chr5-157306494-157307107	0.950141747272923	-0.417640925363243	0.013	0.014	1	HSPC	HSPC	Post-ART_1y vs Pre-HIV
chr4-20629112-20629820	0.950148389255554	-0.160045583769563	0.026	0.027	1	HSPC	HSPC	Post-ART_1y vs Pre-HIV
chr22-30220209-30221884	0.950150555274043	0.0471275006338279	0.118	0.11	1	HSPC	HSPC	Post-ART_1y vs Pre-HIV
chr6-51265054-51265993	0.950177177543875	0.0446484681941204	0.013	0.014	1	HSPC	HSPC	Post-ART_1y vs Pre-HIV
chr1-12087393-12089123	0.950186709431584	0.276584105272168	0.158	0.137	1	HSPC	HSPC	Post-ART_1y vs Pre-HIV
chr11-11416519-11417259	0.950214006842287	0.0402648087835258	0.066	0.055	1	HSPC	HSPC	Post-ART_1y vs Pre-HIV
chr6-12956925-12958319	0.950220842254604	0.27566224072576	0.158	0.137	1	HSPC	HSPC	Post-ART_1y vs Pre-HIV
chr9-130138700-130139149	0.950226977574354	0.148117615127292	0.013	0.014	1	HSPC	HSPC	Post-ART_1y vs Pre-HIV
chr11-10502424-10504402	0.950230761984183	0.591788832663645	0.013	0.014	1	HSPC	HSPC	Post-ART_1y vs Pre-HIV
chr12-65449264-65449883	0.950258661349408	0.192427060912755	0.013	0.014	1	HSPC	HSPC	Post-ART_1y vs Pre-HIV
chr3-99499022-99500042	0.950259454992883	0.0478467882288793	0.013	0.014	1	HSPC	HSPC	Post-ART_1y vs Pre-HIV
chr12-128969245-128970743	0.950267938416882	0.770262608170865	0.026	0.014	1	HSPC	HSPC	Post-ART_1y vs Pre-HIV
chr21-46551444-46552713	0.950271185311466	0.161518571530014	0.092	0.068	1	HSPC	HSPC	Post-ART_1y vs Pre-HIV
chr14-63388671-63389145	0.950283409591546	-0.306742034766247	0.013	0.014	1	HSPC	HSPC	Post-ART_1y vs Pre-HIV
chr1-97630971-97631193	0.950315471440788	0.408013484784327	0.039	0.027	1	HSPC	HSPC	Post-ART_1y vs Pre-HIV
chr2-105379748-105380239	0.950349917197473	0.324732281706547	0.013	0.014	1	HSPC	HSPC	Post-ART_1y vs Pre-HIV
chr21-46550166-46551112	0.95038333160329	-0.00399694198368072	0.039	0.027	1	HSPC	HSPC	Post-ART_1y vs Pre-HIV
chr11-102294654-102294894	0.950384032275393	0.256684852303906	0.013	0.014	1	HSPC	HSPC	Post-ART_1y vs Pre-HIV
chr7-103347306-103348206	0.950417308276272	0.279545010126366	0.158	0.123	1	HSPC	HSPC	Post-ART_1y vs Pre-HIV
chr3-170356012-170358581	0.950440284023688	-0.00333492520675438	0.618	0.616	1	HSPC	HSPC	Post-ART_1y vs Pre-HIV
chr19-9139814-9140913	0.950452034825037	0.228980650546979	0.197	0.151	1	HSPC	HSPC	Post-ART_1y vs Pre-HIV
chr6-43509173-43510847	0.950457405846555	0.0874130086286002	0.276	0.26	1	HSPC	HSPC	Post-ART_1y vs Pre-HIV
chr4-142125547-142125803	0.950461705593307	-0.0368724091911723	0.013	0.014	1	HSPC	HSPC	Post-ART_1y vs Pre-HIV
chr16-66344394-66344863	0.950466127005317	0.779729962807408	0.026	0.014	1	HSPC	HSPC	Post-ART_1y vs Pre-HIV
chr1-10904439-10905331	0.950468457694751	0.124757084620903	0.066	0.055	1	HSPC	HSPC	Post-ART_1y vs Pre-HIV
chr18-50307150-50309114	0.950485869985256	0.262361253447217	0.171	0.137	1	HSPC	HSPC	Post-ART_1y vs Pre-HIV
chr6-75205581-75205951	0.950488442521856	0.238785125378223	0.013	0.014	1	HSPC	HSPC	Post-ART_1y vs Pre-HIV
chr7-102278859-102280129	0.950501023538567	0.156297107989135	0.092	0.068	1	HSPC	HSPC	Post-ART_1y vs Pre-HIV
chr1-13759007-13759335	0.950502473547016	0.84717874624551	0.026	0.014	1	HSPC	HSPC	Post-ART_1y vs Pre-HIV
chr2-26981714-26982656	0.950521196116801	0.444016803652955	0.132	0.096	1	HSPC	HSPC	Post-ART_1y vs Pre-HIV
chr16-82936556-82937499	0.950526531683338	0.27258504621103	0.158	0.137	1	HSPC	HSPC	Post-ART_1y vs Pre-HIV
chr7-134327854-134328253	0.950527627459977	0.0802670635124176	0.013	0.014	1	HSPC	HSPC	Post-ART_1y vs Pre-HIV
chr1-201426384-201427015	0.950539634725986	0.373696043223414	0.053	0.041	1	HSPC	HSPC	Post-ART_1y vs Pre-HIV
chr8-28060553-28061406	0.95054208321517	0.0549244400476834	0.053	0.055	1	HSPC	HSPC	Post-ART_1y vs Pre-HIV
chr1-116666228-116668021	0.950551487603345	0.102687501865712	0.092	0.082	1	HSPC	HSPC	Post-ART_1y vs Pre-HIV
chr5-75052381-75054254	0.950573469044562	0.190046815122281	0.211	0.178	1	HSPC	HSPC	Post-ART_1y vs Pre-HIV
chr3-71421495-71422814	0.950581429543705	0.104010893147765	0.013	0.014	1	HSPC	HSPC	Post-ART_1y vs Pre-HIV
chr20-23357515-23358504	0.950596548532133	0.158755404348763	0.487	0.425	1	HSPC	HSPC	Post-ART_1y vs Pre-HIV
chr10-27541227-27542871	0.950601571497651	-0.103862498113768	0.013	0.014	1	HSPC	HSPC	Post-ART_1y vs Pre-HIV
chr2-121754872-121756216	0.950602590449759	-0.0588684008215042	0.368	0.315	1	HSPC	HSPC	Post-ART_1y vs Pre-HIV
chr16-78002635-78003308	0.950610244374782	0.534298549555697	0.079	0.055	1	HSPC	HSPC	Post-ART_1y vs Pre-HIV
chr12-54593189-54593462	0.950611910972762	-0.120387619331604	0.013	0.014	1	HSPC	HSPC	Post-ART_1y vs Pre-HIV
chr1-162074314-162074525	0.950612355295093	-0.150834046625623	0.013	0.014	1	HSPC	HSPC	Post-ART_1y vs Pre-HIV
chr6-144349677-144350693	0.95063158237029	-0.0148390979343702	0.066	0.068	1	HSPC	HSPC	Post-ART_1y vs Pre-HIV
chr12-65329754-65330055	0.950654358792851	0.328581145907818	0.053	0.041	1	HSPC	HSPC	Post-ART_1y vs Pre-HIV
chr7-66843978-66845410	0.950660164239295	0.0393126840243198	0.5	0.425	1	HSPC	HSPC	Post-ART_1y vs Pre-HIV
chr5-62296972-62297354	0.95066517171392	-0.180267267617491	0.013	0.014	1	HSPC	HSPC	Post-ART_1y vs Pre-HIV
chr11-808511-810540	0.950670963310944	0.139090188078646	0.408	0.356	1	HSPC	HSPC	Post-ART_1y vs Pre-HIV
chr5-172731430-172732045	0.950680045796635	-0.302093972866117	0.013	0.014	1	HSPC	HSPC	Post-ART_1y vs Pre-HIV
chr6-7430975-7431935	0.95070417105832	0.106263158387587	0.066	0.068	1	HSPC	HSPC	Post-ART_1y vs Pre-HIV
chr7-155796449-155797618	0.950710437882449	0.0976045885236587	0.079	0.082	1	HSPC	HSPC	Post-ART_1y vs Pre-HIV
chr1-10716193-10716715	0.950733234304027	0.455488907062636	0.039	0.027	1	HSPC	HSPC	Post-ART_1y vs Pre-HIV
chr3-14548109-14548779	0.950733455743138	0.0881471446721021	0.026	0.027	1	HSPC	HSPC	Post-ART_1y vs Pre-HIV
chr18-28189475-28189684	0.950757417807477	-0.343070624451974	0.026	0.027	1	HSPC	HSPC	Post-ART_1y vs Pre-HIV
chr3-38805612-38806106	0.95077918492081	0.31530258870734	0.053	0.041	1	HSPC	HSPC	Post-ART_1y vs Pre-HIV
chr11-3780919-3781794	0.950782710889145	0.0425305404842864	0.026	0.027	1	HSPC	HSPC	Post-ART_1y vs Pre-HIV
chrX-43949691-43950012	0.950789842005959	0.894902951574563	0.026	0.014	1	HSPC	HSPC	Post-ART_1y vs Pre-HIV
chr3-10505170-10505823	0.950792754201461	0.30554518595274	0.092	0.068	1	HSPC	HSPC	Post-ART_1y vs Pre-HIV
chr2-110657636-110658239	0.950800876860701	-0.366699611316652	0.013	0.014	1	HSPC	HSPC	Post-ART_1y vs Pre-HIV
chr10-43407144-43410071	0.950808797584254	0.0359584322772897	0.592	0.534	1	HSPC	HSPC	Post-ART_1y vs Pre-HIV
chr1-110083329-110085028	0.950810482988834	0.0639035540251771	0.158	0.151	1	HSPC	HSPC	Post-ART_1y vs Pre-HIV
chr15-31482767-31484308	0.950813076729852	-0.028542396605757	0.092	0.096	1	HSPC	HSPC	Post-ART_1y vs Pre-HIV
chr14-103518597-103518875	0.950831234181942	0.440936784135168	0.066	0.055	1	HSPC	HSPC	Post-ART_1y vs Pre-HIV
chr8-9248620-9249447	0.950845339222314	-0.208998849987145	0.039	0.041	1	HSPC	HSPC	Post-ART_1y vs Pre-HIV
chr14-51873075-51873701	0.950848147673577	0.71145879572957	0.026	0.014	1	HSPC	HSPC	Post-ART_1y vs Pre-HIV
chr19-38652114-38652741	0.950863077810631	0.467961347342213	0.053	0.041	1	HSPC	HSPC	Post-ART_1y vs Pre-HIV
chr15-67067948-67068342	0.950876337501551	0.258416728331497	0.053	0.041	1	HSPC	HSPC	Post-ART_1y vs Pre-HIV
chr12-109518553-109519125	0.950880836386971	-0.325503262836341	0.026	0.027	1	HSPC	HSPC	Post-ART_1y vs Pre-HIV
chr4-10095374-10097301	0.950883658477551	-0.0233565126716007	0.211	0.192	1	HSPC	HSPC	Post-ART_1y vs Pre-HIV
chr5-142837075-142837827	0.950896862407815	0.327977210700731	0.053	0.041	1	HSPC	HSPC	Post-ART_1y vs Pre-HIV
chr22-29195460-29195990	0.950908831758985	-0.0489163373787314	0.053	0.055	1	HSPC	HSPC	Post-ART_1y vs Pre-HIV
chr6-17986576-17988455	0.950913291262214	0.0734865414426085	0.329	0.288	1	HSPC	HSPC	Post-ART_1y vs Pre-HIV
chr17-35849163-35850523	0.950923615705404	0.115569835503829	0.053	0.041	1	HSPC	HSPC	Post-ART_1y vs Pre-HIV
chr17-3630743-3631056	0.950927657197134	0.214376665871773	0.013	0.014	1	HSPC	HSPC	Post-ART_1y vs Pre-HIV
chr19-10639445-10640172	0.950947654788191	-0.36867738109825	0.013	0.014	1	HSPC	HSPC	Post-ART_1y vs Pre-HIV
chr9-93955409-93955885	0.950964604502935	-0.0950084769157646	0.039	0.041	1	HSPC	HSPC	Post-ART_1y vs Pre-HIV
chr7-129990580-129991326	0.950970212256305	-0.147328541019351	0.013	0.014	1	HSPC	HSPC	Post-ART_1y vs Pre-HIV
chr10-4825426-4826872	0.950972542642903	0.239418786986275	0.171	0.151	1	HSPC	HSPC	Post-ART_1y vs Pre-HIV
chr2-174824018-174824365	0.95098749464954	0.188036865364474	0.066	0.055	1	HSPC	HSPC	Post-ART_1y vs Pre-HIV
chr3-45724683-45725236	0.950987826209974	-0.354013495016036	0.013	0.014	1	HSPC	HSPC	Post-ART_1y vs Pre-HIV
chr20-51512308-51512954	0.950994823182033	0.304523486220145	0.013	0.014	1	HSPC	HSPC	Post-ART_1y vs Pre-HIV
chr20-45100836-45101163	0.95100206825313	-0.0368861553412763	0.026	0.027	1	HSPC	HSPC	Post-ART_1y vs Pre-HIV
chr1-16364538-16365367	0.951010749710773	0.378191257711206	0.039	0.027	1	HSPC	HSPC	Post-ART_1y vs Pre-HIV
chr13-20702922-20704761	0.951015373153222	0.0610572006122134	0.224	0.205	1	HSPC	HSPC	Post-ART_1y vs Pre-HIV
chr2-45724322-45724709	0.951063230602067	-0.367466960128944	0.013	0.014	1	HSPC	HSPC	Post-ART_1y vs Pre-HIV
chr8-18957038-18957969	0.95108748737011	0.104528414421302	0.066	0.055	1	HSPC	HSPC	Post-ART_1y vs Pre-HIV
chr3-49157831-49158630	0.951097585590083	-0.171143297171512	0.026	0.027	1	HSPC	HSPC	Post-ART_1y vs Pre-HIV
chr9-136996142-136998283	0.951101775655315	0.312022725872043	0.118	0.096	1	HSPC	HSPC	Post-ART_1y vs Pre-HIV
chr20-44642196-44643118	0.951116009839049	0.281713638528334	0.066	0.055	1	HSPC	HSPC	Post-ART_1y vs Pre-HIV
chr8-52654524-52654743	0.951118630858836	0.878536935061351	0.026	0.014	1	HSPC	HSPC	Post-ART_1y vs Pre-HIV
chr2-70766549-70768589	0.951121370345404	0.354570829908596	0.145	0.11	1	HSPC	HSPC	Post-ART_1y vs Pre-HIV
chr2-23900350-23901252	0.95115267207666	-0.241694762389908	0.013	0.014	1	HSPC	HSPC	Post-ART_1y vs Pre-HIV
chr14-91892782-91893180	0.951165602223938	-0.253191933155565	0.013	0.014	1	HSPC	HSPC	Post-ART_1y vs Pre-HIV
chr17-28585762-28586100	0.951176064624922	-0.0355667695268553	0.013	0.014	1	HSPC	HSPC	Post-ART_1y vs Pre-HIV
chr6-159761232-159762996	0.951184274125583	0.114226302562643	0.513	0.411	1	HSPC	HSPC	Post-ART_1y vs Pre-HIV
chr1-23343283-23345062	0.951190753292885	0.164186284862234	0.461	0.438	1	HSPC	HSPC	Post-ART_1y vs Pre-HIV
chr2-189506371-189506895	0.951194764470124	0.162311758884699	0.039	0.027	1	HSPC	HSPC	Post-ART_1y vs Pre-HIV
chr3-45988899-45989130	0.951202509156895	-0.230781617180568	0.013	0.014	1	HSPC	HSPC	Post-ART_1y vs Pre-HIV
chr20-4151899-4152322	0.951202905839183	0.241010200759183	0.066	0.055	1	HSPC	HSPC	Post-ART_1y vs Pre-HIV
chr18-35289085-35290851	0.951205406308258	0.0724917898210387	0.25	0.26	1	HSPC	HSPC	Post-ART_1y vs Pre-HIV
chr1-267867-268100	0.951224021384161	-0.31880162841908	0.013	0.014	1	HSPC	HSPC	Post-ART_1y vs Pre-HIV
chr18-2856337-2858203	0.951226479772528	0.710043567420385	0.039	0.027	1	HSPC	HSPC	Post-ART_1y vs Pre-HIV
chr21-35342310-35342800	0.951229821789686	0.877440644893942	0.026	0.014	1	HSPC	HSPC	Post-ART_1y vs Pre-HIV
chr19-2613637-2614354	0.951232118175807	0.303134090256451	0.105	0.082	1	HSPC	HSPC	Post-ART_1y vs Pre-HIV
chr8-143017216-143019563	0.951244482228301	0.287059787068299	0.145	0.11	1	HSPC	HSPC	Post-ART_1y vs Pre-HIV
chr1-6485640-6486789	0.951248470482233	0.214093100941283	0.171	0.137	1	HSPC	HSPC	Post-ART_1y vs Pre-HIV
chr2-159090725-159091183	0.951249044979896	-0.209761940507444	0.013	0.014	1	HSPC	HSPC	Post-ART_1y vs Pre-HIV
chr5-36696071-36696386	0.951256138017615	-0.125872788457003	0.026	0.027	1	HSPC	HSPC	Post-ART_1y vs Pre-HIV
chr1-192806996-192807603	0.951257430441694	-0.308370918910709	0.013	0.014	1	HSPC	HSPC	Post-ART_1y vs Pre-HIV
chr11-75845030-75845498	0.951272913463881	0.322677774053787	0.013	0.014	1	HSPC	HSPC	Post-ART_1y vs Pre-HIV
chr4-56544030-56545087	0.951275695549112	0.0944205006903638	0.118	0.096	1	HSPC	HSPC	Post-ART_1y vs Pre-HIV
chr5-68330705-68332437	0.951281032443884	0.525834161923269	0.039	0.027	1	HSPC	HSPC	Post-ART_1y vs Pre-HIV
chr4-152500519-152501395	0.951285485407058	-0.269447199659266	0.026	0.027	1	HSPC	HSPC	Post-ART_1y vs Pre-HIV
chr7-33062025-33063482	0.951296287224328	0.0208455119120523	0.474	0.425	1	HSPC	HSPC	Post-ART_1y vs Pre-HIV
chr6-37936879-37937204	0.951318460041983	0.373190683104449	0.053	0.041	1	HSPC	HSPC	Post-ART_1y vs Pre-HIV
chr11-122750139-122750367	0.951318610552589	-0.062330945247937	0.013	0.014	1	HSPC	HSPC	Post-ART_1y vs Pre-HIV
chr12-6697585-6698161	0.951339997541175	0.50767179159673	0.066	0.055	1	HSPC	HSPC	Post-ART_1y vs Pre-HIV
chr14-106843445-106845951	0.951343695636942	0.219106958109901	0.316	0.26	1	HSPC	HSPC	Post-ART_1y vs Pre-HIV
chr15-34582373-34584287	0.951350562464188	0.0813983084038274	0.25	0.205	1	HSPC	HSPC	Post-ART_1y vs Pre-HIV
chr14-77991367-77991653	0.951361288682572	0.443470279336683	0.039	0.027	1	HSPC	HSPC	Post-ART_1y vs Pre-HIV
chrX-20204299-20204640	0.951372914439522	-0.0844305468341049	0.026	0.027	1	HSPC	HSPC	Post-ART_1y vs Pre-HIV
chr1-14706625-14707127	0.951385455940841	0.276333668487156	0.053	0.041	1	HSPC	HSPC	Post-ART_1y vs Pre-HIV
chr7-100167931-100168861	0.951435195361337	0.515063041256053	0.039	0.027	1	HSPC	HSPC	Post-ART_1y vs Pre-HIV
chr1-180396641-180397601	0.951445301118551	0.528640229752376	0.013	0.014	1	HSPC	HSPC	Post-ART_1y vs Pre-HIV
chr11-63909685-63909927	0.951464372261371	0.206836405552284	0.053	0.041	1	HSPC	HSPC	Post-ART_1y vs Pre-HIV
chr20-62677514-62678985	0.951472051391225	-0.507262994981745	0.013	0.014	1	HSPC	HSPC	Post-ART_1y vs Pre-HIV
chr15-72482161-72482616	0.951473804278985	-0.0184458554837161	0.026	0.027	1	HSPC	HSPC	Post-ART_1y vs Pre-HIV
chr11-117994055-117994678	0.951490554041731	-0.187298057945225	0.013	0.014	1	HSPC	HSPC	Post-ART_1y vs Pre-HIV
chr6-83884152-83884789	0.95149992120489	0.373433684638895	0.092	0.068	1	HSPC	HSPC	Post-ART_1y vs Pre-HIV
chrX-9941853-9942642	0.951520934784842	0.294888983055224	0.118	0.096	1	HSPC	HSPC	Post-ART_1y vs Pre-HIV
chr11-20342440-20343118	0.951527990082613	-0.197571979486524	0.013	0.014	1	HSPC	HSPC	Post-ART_1y vs Pre-HIV
chr2-233075208-233076356	0.951535618729235	0.158812374976159	0.066	0.055	1	HSPC	HSPC	Post-ART_1y vs Pre-HIV
chr6-15441147-15441567	0.951536311678685	0.489896884014968	0.039	0.027	1	HSPC	HSPC	Post-ART_1y vs Pre-HIV
chr9-35718727-35719662	0.951537359434155	-0.198394871539088	0.013	0.014	1	HSPC	HSPC	Post-ART_1y vs Pre-HIV
chr6-53216239-53216642	0.951540926487919	0.0302021766012568	0.013	0.014	1	HSPC	HSPC	Post-ART_1y vs Pre-HIV
chr2-38098077-38099333	0.951556173443794	-0.262227012095918	0.013	0.014	1	HSPC	HSPC	Post-ART_1y vs Pre-HIV
chr2-121600183-121600483	0.951561101233899	0.265341465889889	0.013	0.014	1	HSPC	HSPC	Post-ART_1y vs Pre-HIV
chr4-1794783-1795121	0.951567918035173	-0.159074189290755	0.053	0.055	1	HSPC	HSPC	Post-ART_1y vs Pre-HIV
chr2-142723316-142724022	0.951574901091771	-0.0290989932442458	0.013	0.014	1	HSPC	HSPC	Post-ART_1y vs Pre-HIV
chr22-35371401-35372374	0.951589462412714	0.187615632751225	0.211	0.178	1	HSPC	HSPC	Post-ART_1y vs Pre-HIV
chr16-23514570-23515173	0.951600003512435	0.21412324284203	0.066	0.055	1	HSPC	HSPC	Post-ART_1y vs Pre-HIV
chr7-2405633-2406332	0.951608387170372	0.174821424656254	0.145	0.123	1	HSPC	HSPC	Post-ART_1y vs Pre-HIV
chr20-45300809-45301297	0.951630100855653	0.538789313357609	0.039	0.027	1	HSPC	HSPC	Post-ART_1y vs Pre-HIV
chr19-10104528-10106688	0.951642140044512	0.19303835130721	0.461	0.384	1	HSPC	HSPC	Post-ART_1y vs Pre-HIV
chr14-89364663-89365927	0.951668344234784	0.178933521248482	0.066	0.068	1	HSPC	HSPC	Post-ART_1y vs Pre-HIV
chr2-73969354-73971703	0.95166855288	0.1403196866262	0.237	0.192	1	HSPC	HSPC	Post-ART_1y vs Pre-HIV
chr16-16040802-16041536	0.951687454538799	0.151481248582504	0.013	0.014	1	HSPC	HSPC	Post-ART_1y vs Pre-HIV
chr3-111668767-111669228	0.951710633660654	0.0521395423153037	0.039	0.041	1	HSPC	HSPC	Post-ART_1y vs Pre-HIV
chr1-161373513-161373779	0.951712706660413	-0.029670223978254	0.013	0.014	1	HSPC	HSPC	Post-ART_1y vs Pre-HIV
chr9-123338716-123340793	0.951720019352485	0.170013003046504	0.237	0.192	1	HSPC	HSPC	Post-ART_1y vs Pre-HIV
chr16-69780900-69781478	0.95172409750506	0.0618112048235377	0.013	0.014	1	HSPC	HSPC	Post-ART_1y vs Pre-HIV
chr8-24377283-24378139	0.951724453404176	0.170100885424868	0.013	0.014	1	HSPC	HSPC	Post-ART_1y vs Pre-HIV
chr11-45078987-45080656	0.951730229603984	0.0461663577358729	0.079	0.082	1	HSPC	HSPC	Post-ART_1y vs Pre-HIV
chr8-127734922-127736561	0.951778615486387	0.123091460927675	0.382	0.301	1	HSPC	HSPC	Post-ART_1y vs Pre-HIV
chr12-48987580-48988427	0.951793280664372	-0.182288453138453	0.079	0.096	1	HSPC	HSPC	Post-ART_1y vs Pre-HIV
chr3-25663306-25665569	0.951793940748048	0.129594081649718	0.382	0.288	1	HSPC	HSPC	Post-ART_1y vs Pre-HIV
chr19-16661716-16661946	0.951797236828678	0.748683702487536	0.053	0.027	1	HSPC	HSPC	Post-ART_1y vs Pre-HIV
chrX-1214554-1215832	0.951803562687245	0.328232297102421	0.145	0.11	1	HSPC	HSPC	Post-ART_1y vs Pre-HIV
chr22-50173057-50173772	0.951807904697305	0.177500764115634	0.079	0.068	1	HSPC	HSPC	Post-ART_1y vs Pre-HIV
chr11-10742482-10743226	0.951813312725467	0.0269797612396863	0.053	0.055	1	HSPC	HSPC	Post-ART_1y vs Pre-HIV
chr14-104977618-104978636	0.95181359587151	0.0981617214653451	0.197	0.164	1	HSPC	HSPC	Post-ART_1y vs Pre-HIV
chr19-4969780-4970457	0.951817516148863	0.330521046463928	0.066	0.055	1	HSPC	HSPC	Post-ART_1y vs Pre-HIV
chr11-68076417-68076616	0.951828036298301	-0.04155106602588	0.026	0.027	1	HSPC	HSPC	Post-ART_1y vs Pre-HIV
chr6-53020075-53020299	0.951865511728586	0.0898361976140118	0.026	0.027	1	HSPC	HSPC	Post-ART_1y vs Pre-HIV
chr20-31475602-31475869	0.951896708428296	0.432498522608074	0.013	0.014	1	HSPC	HSPC	Post-ART_1y vs Pre-HIV
chr2-43576787-43577599	0.951898580714418	-0.50179760500047	0.026	0.041	1	HSPC	HSPC	Post-ART_1y vs Pre-HIV
chr17-17109722-17110340	0.951909977337695	0.76766620174802	0.026	0.014	1	HSPC	HSPC	Post-ART_1y vs Pre-HIV
chr22-27123992-27124957	0.951913359201759	0.312178830819791	0.066	0.055	1	HSPC	HSPC	Post-ART_1y vs Pre-HIV
chr16-397110-397529	0.951914561407007	0.105408986568369	0.066	0.055	1	HSPC	HSPC	Post-ART_1y vs Pre-HIV
chr9-14616394-14616716	0.951920866150518	0.0652436324740884	0.013	0.014	1	HSPC	HSPC	Post-ART_1y vs Pre-HIV
chr7-2307440-2308160	0.95192463804507	0.538521999772161	0.039	0.027	1	HSPC	HSPC	Post-ART_1y vs Pre-HIV
chr17-81067325-81067584	0.951925090833031	0.141341151077446	0.039	0.041	1	HSPC	HSPC	Post-ART_1y vs Pre-HIV
chr10-1240275-1241306	0.951932806399156	0.0260735825351337	0.026	0.027	1	HSPC	HSPC	Post-ART_1y vs Pre-HIV
chr2-54572846-54573159	0.951936245873704	-0.287783418901624	0.013	0.014	1	HSPC	HSPC	Post-ART_1y vs Pre-HIV
chr18-21997102-21997975	0.951938416909993	0.395977492348716	0.013	0.014	1	HSPC	HSPC	Post-ART_1y vs Pre-HIV
chr17-78875641-78876250	0.951941461730396	0.602736918785751	0.039	0.027	1	HSPC	HSPC	Post-ART_1y vs Pre-HIV
chr6-159042007-159042869	0.951945675084214	-0.0201719779653411	0.211	0.192	1	HSPC	HSPC	Post-ART_1y vs Pre-HIV
chr1-44796760-44797092	0.951965722364168	-0.371663913260283	0.013	0.014	1	HSPC	HSPC	Post-ART_1y vs Pre-HIV
chr1-64505137-64506653	0.951968337225641	0.361029706933274	0.158	0.11	1	HSPC	HSPC	Post-ART_1y vs Pre-HIV
chr19-45047064-45047829	0.951968771461884	0.329948659921401	0.092	0.068	1	HSPC	HSPC	Post-ART_1y vs Pre-HIV
chr12-123618131-123618841	0.951988183633359	0.0992865845210495	0.079	0.068	1	HSPC	HSPC	Post-ART_1y vs Pre-HIV
chr2-68861174-68861660	0.951990947949558	-0.0954878833299757	0.013	0.014	1	HSPC	HSPC	Post-ART_1y vs Pre-HIV
chr5-157801197-157801469	0.951997468360537	-0.0288781310811994	0.013	0.014	1	HSPC	HSPC	Post-ART_1y vs Pre-HIV
chr17-34997859-34998708	0.952040811910012	0.210275118356119	0.079	0.068	1	HSPC	HSPC	Post-ART_1y vs Pre-HIV
chr6-46652334-46653497	0.952068823701605	0.0713357467505303	0.224	0.192	1	HSPC	HSPC	Post-ART_1y vs Pre-HIV
chr10-12605182-12606491	0.952075933827436	0.352143996958085	0.105	0.082	1	HSPC	HSPC	Post-ART_1y vs Pre-HIV
chr22-39109248-39109683	0.952090911542841	-0.15467299853439	0.013	0.014	1	HSPC	HSPC	Post-ART_1y vs Pre-HIV
chr19-7916441-7916997	0.952101764354893	0.382893284543015	0.053	0.027	1	HSPC	HSPC	Post-ART_1y vs Pre-HIV
chr5-80453408-80453607	0.952117781980979	0.503249564229598	0.039	0.027	1	HSPC	HSPC	Post-ART_1y vs Pre-HIV
chr20-309465-310784	0.952122228904512	0.35025366549312	0.263	0.219	1	HSPC	HSPC	Post-ART_1y vs Pre-HIV
chr20-43949754-43950639	0.952125891830925	0.0864913298207738	0.224	0.178	1	HSPC	HSPC	Post-ART_1y vs Pre-HIV
chr16-30545920-30546739	0.952139456330599	-0.0964950478092965	0.013	0.014	1	HSPC	HSPC	Post-ART_1y vs Pre-HIV
chr6-259541-260416	0.952161267490221	0.192759827265354	0.053	0.041	1	HSPC	HSPC	Post-ART_1y vs Pre-HIV
chr2-23384792-23387287	0.952161697874838	0.342933061226131	0.145	0.123	1	HSPC	HSPC	Post-ART_1y vs Pre-HIV
chr9-88387246-88389357	0.952169798582881	0.0354133970611304	0.434	0.397	1	HSPC	HSPC	Post-ART_1y vs Pre-HIV
chr1-107842084-107842567	0.952189820687662	0.455140112713611	0.053	0.041	1	HSPC	HSPC	Post-ART_1y vs Pre-HIV
chr20-2839652-2841339	0.952206320661827	0.275927790744974	0.211	0.164	1	HSPC	HSPC	Post-ART_1y vs Pre-HIV
chr11-121404989-121406012	0.952207951895585	-0.612128841446474	0.013	0.014	1	HSPC	HSPC	Post-ART_1y vs Pre-HIV
chr10-102752866-102753493	0.952212844978797	0.35407942098532	0.053	0.041	1	HSPC	HSPC	Post-ART_1y vs Pre-HIV
chr5-142144984-142145654	0.95225165367102	0.0829936753230203	0.039	0.027	1	HSPC	HSPC	Post-ART_1y vs Pre-HIV
chr15-52783953-52784274	0.952261150955316	0.0554343846946717	0.053	0.041	1	HSPC	HSPC	Post-ART_1y vs Pre-HIV
chr17-81566498-81567047	0.952263741285096	0.240054370782235	0.118	0.096	1	HSPC	HSPC	Post-ART_1y vs Pre-HIV
chr1-97849340-97849691	0.95227762398436	-0.315465932046064	0.013	0.014	1	HSPC	HSPC	Post-ART_1y vs Pre-HIV
chr11-6645837-6647602	0.952285508671295	0.276380259944792	0.079	0.055	1	HSPC	HSPC	Post-ART_1y vs Pre-HIV
chr11-124961499-124962415	0.952294455037023	-0.0547994107817562	0.053	0.041	1	HSPC	HSPC	Post-ART_1y vs Pre-HIV
chr22-48575144-48575383	0.952303211505756	-0.0447258017999845	0.066	0.068	1	HSPC	HSPC	Post-ART_1y vs Pre-HIV
chr5-1447730-1449148	0.952309415210997	0.3490128109635	0.026	0.014	1	HSPC	HSPC	Post-ART_1y vs Pre-HIV
chr6-110664447-110665363	0.952342416762886	0.532872394133046	0.039	0.027	1	HSPC	HSPC	Post-ART_1y vs Pre-HIV
chr17-57622595-57623999	0.952351019177381	0.289025173648402	0.039	0.027	1	HSPC	HSPC	Post-ART_1y vs Pre-HIV
chr7-27101830-27102490	0.952351687601224	-0.217240252760873	0.013	0.014	1	HSPC	HSPC	Post-ART_1y vs Pre-HIV
chr3-142210721-142211530	0.952355500390117	0.0961298653639973	0.053	0.041	1	HSPC	HSPC	Post-ART_1y vs Pre-HIV
chr15-69721236-69722139	0.952356078858101	0.159226432351429	0.092	0.082	1	HSPC	HSPC	Post-ART_1y vs Pre-HIV
chr14-100904329-100904558	0.95238562963232	0.36634419924277	0.092	0.068	1	HSPC	HSPC	Post-ART_1y vs Pre-HIV
chr9-127953709-127954084	0.952395285727895	-0.0688259050589712	0.013	0.014	1	HSPC	HSPC	Post-ART_1y vs Pre-HIV
chr1-55284775-55285049	0.952409806541851	-0.056333192619658	0.013	0.014	1	HSPC	HSPC	Post-ART_1y vs Pre-HIV
chr2-199229187-199229419	0.952415312278069	-0.190949634719125	0.013	0.014	1	HSPC	HSPC	Post-ART_1y vs Pre-HIV
chr8-89921703-89922848	0.952415965351622	-0.456222319554034	0.013	0.014	1	HSPC	HSPC	Post-ART_1y vs Pre-HIV
chr4-14305732-14306456	0.952416645504097	0.221406130843627	0.013	0.014	1	HSPC	HSPC	Post-ART_1y vs Pre-HIV
chr13-26784802-26786288	0.952458016750127	0.364125987309557	0.132	0.096	1	HSPC	HSPC	Post-ART_1y vs Pre-HIV
chr18-3665788-3666783	0.952458021748686	0.146126372548123	0.066	0.055	1	HSPC	HSPC	Post-ART_1y vs Pre-HIV
chr11-120324860-120325867	0.952491610157887	0.181523049675561	0.158	0.123	1	HSPC	HSPC	Post-ART_1y vs Pre-HIV
chr16-56202750-56203437	0.952503519554155	-0.216304279490831	0.039	0.027	1	HSPC	HSPC	Post-ART_1y vs Pre-HIV
chr8-125701181-125701392	0.952521007787814	-0.31469555939037	0.013	0.014	1	HSPC	HSPC	Post-ART_1y vs Pre-HIV
chr10-115022741-115023077	0.952525075575613	-0.138848300106052	0.013	0.014	1	HSPC	HSPC	Post-ART_1y vs Pre-HIV
chr4-138983198-138983628	0.952563047848177	-0.0263636886607337	0.013	0.014	1	HSPC	HSPC	Post-ART_1y vs Pre-HIV
chr3-87082832-87083077	0.952563228244703	-0.00132902734184537	0.026	0.027	1	HSPC	HSPC	Post-ART_1y vs Pre-HIV
chr8-130323881-130324609	0.9525668828504	0.266525219773564	0.013	0.014	1	HSPC	HSPC	Post-ART_1y vs Pre-HIV
chr1-27891028-27892014	0.952566984743241	0.184930967348875	0.132	0.11	1	HSPC	HSPC	Post-ART_1y vs Pre-HIV
chr17-713815-715646	0.952567003353098	0.301728989825724	0.329	0.26	1	HSPC	HSPC	Post-ART_1y vs Pre-HIV
chr14-94011516-94012195	0.952568333227526	0.193237285283809	0.026	0.027	1	HSPC	HSPC	Post-ART_1y vs Pre-HIV
chr11-119362854-119364521	0.952607372163541	0.0249053861519319	0.132	0.123	1	HSPC	HSPC	Post-ART_1y vs Pre-HIV
chr19-18274289-18275222	0.95262895395351	0.394272002554795	0.158	0.11	1	HSPC	HSPC	Post-ART_1y vs Pre-HIV
chr18-77750053-77750318	0.952642498113354	-0.135643069198164	0.013	0.014	1	HSPC	HSPC	Post-ART_1y vs Pre-HIV
chr3-129182275-129182714	0.952645873186833	0.254437355871231	0.053	0.041	1	HSPC	HSPC	Post-ART_1y vs Pre-HIV
chr1-162422553-162423390	0.952680200270713	0.0406088740832364	0.079	0.082	1	HSPC	HSPC	Post-ART_1y vs Pre-HIV
chr4-39043520-39045472	0.952688116248391	0.179730866602809	0.303	0.247	1	HSPC	HSPC	Post-ART_1y vs Pre-HIV
chr6-75207544-75209243	0.952690770069767	0.215333267454758	0.132	0.11	1	HSPC	HSPC	Post-ART_1y vs Pre-HIV
chr1-51490273-51491070	0.952706420408665	0.416120065321916	0.039	0.027	1	HSPC	HSPC	Post-ART_1y vs Pre-HIV
chr6-137737932-137738566	0.952732745173004	-0.0433278469302798	0.013	0.014	1	HSPC	HSPC	Post-ART_1y vs Pre-HIV
chr17-82448863-82451067	0.952734082074815	0.0828342271973813	0.421	0.356	1	HSPC	HSPC	Post-ART_1y vs Pre-HIV
chr9-114586927-114588821	0.952735518349438	0.152320942219032	0.447	0.384	1	HSPC	HSPC	Post-ART_1y vs Pre-HIV
chr9-96449288-96451508	0.952754413361485	0.0334348831384319	0.368	0.342	1	HSPC	HSPC	Post-ART_1y vs Pre-HIV
chr6-159981171-159982222	0.952762000827008	0.398006289137816	0.145	0.11	1	HSPC	HSPC	Post-ART_1y vs Pre-HIV
chr16-84367948-84368184	0.952767344945183	-0.0194779236814417	0.026	0.027	1	HSPC	HSPC	Post-ART_1y vs Pre-HIV
chr6-154986736-154986944	0.952776966596383	-0.134833083217086	0.013	0.014	1	HSPC	HSPC	Post-ART_1y vs Pre-HIV
chr9-36036018-36037963	0.952785144706045	0.151590551432598	0.237	0.178	1	HSPC	HSPC	Post-ART_1y vs Pre-HIV
chr9-136615656-136615965	0.952800705657103	-0.0071640033723388	0.013	0.014	1	HSPC	HSPC	Post-ART_1y vs Pre-HIV
chr4-99574420-99575400	0.952815540701267	-0.105007719451015	0.013	0.014	1	HSPC	HSPC	Post-ART_1y vs Pre-HIV
chr9-35842065-35842387	0.952817884966608	0.082688124689883	0.013	0.014	1	HSPC	HSPC	Post-ART_1y vs Pre-HIV
chr19-13872467-13873375	0.952836572182528	0.210297896611869	0.276	0.219	1	HSPC	HSPC	Post-ART_1y vs Pre-HIV
chr14-67700544-67700995	0.952837871120636	-0.365737807905234	0.013	0.014	1	HSPC	HSPC	Post-ART_1y vs Pre-HIV
chr17-28950189-28952744	0.952839438894473	0.14529976253061	0.605	0.534	1	HSPC	HSPC	Post-ART_1y vs Pre-HIV
chr5-149140978-149142518	0.9528653317736	0.459210784401007	0.145	0.11	1	HSPC	HSPC	Post-ART_1y vs Pre-HIV
chr8-127889799-127890563	0.95288039886286	0.147432943407209	0.118	0.096	1	HSPC	HSPC	Post-ART_1y vs Pre-HIV
chr2-219560089-219560850	0.952885210353567	0.145609061570983	0.039	0.041	1	HSPC	HSPC	Post-ART_1y vs Pre-HIV
chr5-57249281-57249567	0.952900462780676	0.55093581780563	0.039	0.027	1	HSPC	HSPC	Post-ART_1y vs Pre-HIV
chr1-50368173-50369022	0.952903098195757	0.26915198393142	0.039	0.027	1	HSPC	HSPC	Post-ART_1y vs Pre-HIV
chr4-143289119-143289685	0.95290498534892	1.09923380172506	0.026	0.014	1	HSPC	HSPC	Post-ART_1y vs Pre-HIV
chr7-1506738-1507233	0.952907053670548	0.349561816613923	0.105	0.068	1	HSPC	HSPC	Post-ART_1y vs Pre-HIV
chr1-80924892-80925803	0.952921591565462	-0.183599570615763	0.013	0.014	1	HSPC	HSPC	Post-ART_1y vs Pre-HIV
chr2-132349116-132349351	0.952950804600378	-0.310216921735671	0.013	0.014	1	HSPC	HSPC	Post-ART_1y vs Pre-HIV
chr19-55579881-55581265	0.952961652953558	0.243580512403699	0.092	0.082	1	HSPC	HSPC	Post-ART_1y vs Pre-HIV
chr14-61332689-61332923	0.952973779635899	-0.265770937968473	0.013	0.014	1	HSPC	HSPC	Post-ART_1y vs Pre-HIV
chr7-44036380-44036699	0.952981668696925	-0.280078036984121	0.026	0.027	1	HSPC	HSPC	Post-ART_1y vs Pre-HIV
chr6-36290371-36291716	0.952982180414643	0.0708392761309327	0.026	0.027	1	HSPC	HSPC	Post-ART_1y vs Pre-HIV
chr3-121431656-121432514	0.952992307283943	0.509231608545326	0.079	0.055	1	HSPC	HSPC	Post-ART_1y vs Pre-HIV
chr1-38815869-38816493	0.953014663419467	0.364423682888275	0.105	0.082	1	HSPC	HSPC	Post-ART_1y vs Pre-HIV
chr20-50252053-50253145	0.95301600344458	0.0526372745812944	0.013	0.014	1	HSPC	HSPC	Post-ART_1y vs Pre-HIV
chr1-27356402-27357842	0.953045336441261	0.316305124555702	0.211	0.178	1	HSPC	HSPC	Post-ART_1y vs Pre-HIV
chr5-157295075-157295648	0.953048013382327	0.154615050973687	0.013	0.014	1	HSPC	HSPC	Post-ART_1y vs Pre-HIV
chr14-23252499-23252942	0.953052753361781	-0.240731439514616	0.013	0.014	1	HSPC	HSPC	Post-ART_1y vs Pre-HIV
chr12-62933389-62935383	0.953068795579368	0.194469794496236	0.316	0.274	1	HSPC	HSPC	Post-ART_1y vs Pre-HIV
chr1-8822687-8823024	0.953074864087729	0.117197353779745	0.026	0.027	1	HSPC	HSPC	Post-ART_1y vs Pre-HIV
chr11-93783607-93785266	0.953087095870163	0.0232567456414716	0.276	0.274	1	HSPC	HSPC	Post-ART_1y vs Pre-HIV
chr3-144743061-144743353	0.953097344845361	0.367881314982352	0.053	0.041	1	HSPC	HSPC	Post-ART_1y vs Pre-HIV
chr15-65772791-65774105	0.953097806429795	0.148322007336342	0.026	0.027	1	HSPC	HSPC	Post-ART_1y vs Pre-HIV
chr7-155786764-155787856	0.953122281715074	0.521619650825055	0.053	0.041	1	HSPC	HSPC	Post-ART_1y vs Pre-HIV
chrX-1379345-1379715	0.953155770129454	0.335045448732411	0.013	0.014	1	HSPC	HSPC	Post-ART_1y vs Pre-HIV
chr3-18766899-18767311	0.953163060862977	-0.0878154807413409	0.013	0.014	1	HSPC	HSPC	Post-ART_1y vs Pre-HIV
chr4-74205746-74207273	0.95316321340187	0.101403787536116	0.066	0.068	1	HSPC	HSPC	Post-ART_1y vs Pre-HIV
chr1-21488683-21489065	0.953230124865841	0.0556124269495379	0.013	0.014	1	HSPC	HSPC	Post-ART_1y vs Pre-HIV
chr2-216403722-216404469	0.953240320986836	-0.63148929397594	0.013	0.014	1	HSPC	HSPC	Post-ART_1y vs Pre-HIV
chr4-159105688-159106049	0.953244781504093	-0.273500262329105	0.039	0.041	1	HSPC	HSPC	Post-ART_1y vs Pre-HIV
chrX-77918376-77918932	0.953246055163133	-0.146996681884235	0.013	0.014	1	HSPC	HSPC	Post-ART_1y vs Pre-HIV
chr20-22959436-22959888	0.953246299651496	-0.14194884650235	0.013	0.014	1	HSPC	HSPC	Post-ART_1y vs Pre-HIV
chr16-56930895-56933242	0.953248302462527	0.176757947451569	0.526	0.438	1	HSPC	HSPC	Post-ART_1y vs Pre-HIV
chr2-202608139-202608835	0.953277272782334	0.0872352658738942	0.039	0.041	1	HSPC	HSPC	Post-ART_1y vs Pre-HIV
chr19-17345878-17346711	0.953277785897776	0.0895761450150143	0.105	0.082	1	HSPC	HSPC	Post-ART_1y vs Pre-HIV
chr18-76572639-76574023	0.953277978834961	-0.25653737472839	0.013	0.014	1	HSPC	HSPC	Post-ART_1y vs Pre-HIV
chr7-953501-955007	0.953296062620482	0.169701309590629	0.224	0.205	1	HSPC	HSPC	Post-ART_1y vs Pre-HIV
chr7-50226197-50227127	0.953321448623549	-0.0961004025097676	0.013	0.014	1	HSPC	HSPC	Post-ART_1y vs Pre-HIV
chr7-36216100-36216378	0.953325068676929	-0.268221566500125	0.013	0.014	1	HSPC	HSPC	Post-ART_1y vs Pre-HIV
chr2-224442047-224443058	0.953330020834543	0.208904331997957	0.118	0.11	1	HSPC	HSPC	Post-ART_1y vs Pre-HIV
chr5-56849043-56849425	0.953352632464042	0.0276719811612565	0.013	0.014	1	HSPC	HSPC	Post-ART_1y vs Pre-HIV
chr6-15897012-15897482	0.953389710079743	0.244702795334355	0.013	0.014	1	HSPC	HSPC	Post-ART_1y vs Pre-HIV
chr2-74119807-74120738	0.953391118647387	0.0930492968294745	0.197	0.164	1	HSPC	HSPC	Post-ART_1y vs Pre-HIV
chr19-12090689-12091202	0.953392316419717	0.378483952970588	0.039	0.027	1	HSPC	HSPC	Post-ART_1y vs Pre-HIV
chr1-25053522-25054158	0.953406667220469	0.0415501080154974	0.013	0.014	1	HSPC	HSPC	Post-ART_1y vs Pre-HIV
chr17-32275723-32276600	0.953407305984789	-0.0895574101398267	0.026	0.027	1	HSPC	HSPC	Post-ART_1y vs Pre-HIV
chr5-69559479-69560538	0.953415800364131	-0.351621944668106	0.026	0.027	1	HSPC	HSPC	Post-ART_1y vs Pre-HIV
chr2-163736281-163736995	0.953426873729391	0.37546734185682	0.066	0.055	1	HSPC	HSPC	Post-ART_1y vs Pre-HIV
chr4-86999661-87000724	0.953439788727329	-0.00847522084495322	0.013	0.014	1	HSPC	HSPC	Post-ART_1y vs Pre-HIV
chr9-130866271-130866796	0.953447288327613	0.45568541359297	0.079	0.055	1	HSPC	HSPC	Post-ART_1y vs Pre-HIV
chr11-95248673-95249482	0.953450365242537	-0.60224164005488	0.013	0.014	1	HSPC	HSPC	Post-ART_1y vs Pre-HIV
chr3-45210060-45210921	0.953456512095956	0.394611826031011	0.145	0.096	1	HSPC	HSPC	Post-ART_1y vs Pre-HIV
chr17-47734313-47735102	0.953478301299894	0.517825738883233	0.026	0.014	1	HSPC	HSPC	Post-ART_1y vs Pre-HIV
chr1-100459026-100459869	0.953480799892954	0.259043486993613	0.079	0.068	1	HSPC	HSPC	Post-ART_1y vs Pre-HIV
chr1-166673712-166674011	0.953494368868344	0.812297619304083	0.026	0.014	1	HSPC	HSPC	Post-ART_1y vs Pre-HIV
chr6-137968849-137969297	0.95350420362363	-0.109809978903679	0.026	0.027	1	HSPC	HSPC	Post-ART_1y vs Pre-HIV
chr15-70151930-70152508	0.953512849676202	0.58892393991586	0.066	0.041	1	HSPC	HSPC	Post-ART_1y vs Pre-HIV
chr11-71542927-71544227	0.953515781164786	0.32893910757229	0.039	0.027	1	HSPC	HSPC	Post-ART_1y vs Pre-HIV
chr21-34909554-34910034	0.953522381208122	0.0219406352518194	0.013	0.014	1	HSPC	HSPC	Post-ART_1y vs Pre-HIV
chr8-56010266-56010919	0.95352766188737	0.538706470832892	0.053	0.041	1	HSPC	HSPC	Post-ART_1y vs Pre-HIV
chr6-158002562-158003384	0.953547630934705	-0.163296849806863	0.039	0.041	1	HSPC	HSPC	Post-ART_1y vs Pre-HIV
chr17-29753662-29754475	0.953576996711297	-0.066636054097478	0.013	0.014	1	HSPC	HSPC	Post-ART_1y vs Pre-HIV
chr12-85424485-85425106	0.953586274364932	0.333262720376033	0.039	0.027	1	HSPC	HSPC	Post-ART_1y vs Pre-HIV
chr9-136604862-136605103	0.953601734515352	0.399350039612088	0.039	0.027	1	HSPC	HSPC	Post-ART_1y vs Pre-HIV
chr16-72989422-72990620	0.953623026630784	0.300416976353975	0.039	0.041	1	HSPC	HSPC	Post-ART_1y vs Pre-HIV
chr6-138946734-138947253	0.953624135260834	-0.215176496976294	0.013	0.014	1	HSPC	HSPC	Post-ART_1y vs Pre-HIV
chr2-106542640-106543104	0.953626594598944	0.278053061642353	0.092	0.068	1	HSPC	HSPC	Post-ART_1y vs Pre-HIV
chr7-101933664-101934222	0.953632944040245	-0.179114059149027	0.013	0.014	1	HSPC	HSPC	Post-ART_1y vs Pre-HIV
chr14-92647742-92648154	0.953642656818145	0.16180062219082	0.053	0.041	1	HSPC	HSPC	Post-ART_1y vs Pre-HIV
chr3-102532783-102533340	0.953654526716247	0.274783712331774	0.105	0.082	1	HSPC	HSPC	Post-ART_1y vs Pre-HIV
chr1-40243230-40243502	0.953655897471239	-0.25309199039133	0.013	0.014	1	HSPC	HSPC	Post-ART_1y vs Pre-HIV
chr8-80890022-80890263	0.953656565773235	0.00812715431667899	0.026	0.027	1	HSPC	HSPC	Post-ART_1y vs Pre-HIV
chr1-119611503-119611933	0.953658105760946	-0.19350463536253	0.039	0.041	1	HSPC	HSPC	Post-ART_1y vs Pre-HIV
chr1-224333994-224334235	0.953670807146875	0.0382078675957347	0.013	0.014	1	HSPC	HSPC	Post-ART_1y vs Pre-HIV
chr11-121448276-121448966	0.953683687715497	0.040691211633531	0.026	0.027	1	HSPC	HSPC	Post-ART_1y vs Pre-HIV
chr17-8832376-8833116	0.95368999683461	0.157337606236587	0.026	0.027	1	HSPC	HSPC	Post-ART_1y vs Pre-HIV
chr15-77181310-77182123	0.953691683079547	-0.288748609988954	0.013	0.014	1	HSPC	HSPC	Post-ART_1y vs Pre-HIV
chr1-211376939-211377398	0.953698137670883	0.154459097417752	0.013	0.014	1	HSPC	HSPC	Post-ART_1y vs Pre-HIV
chr1-175598718-175599706	0.953701180491725	0.899463162757028	0.026	0.014	1	HSPC	HSPC	Post-ART_1y vs Pre-HIV
chr8-144249020-144249520	0.953719865108787	0.000917739667559037	0.013	0.014	1	HSPC	HSPC	Post-ART_1y vs Pre-HIV
chr12-116693069-116693784	0.953721678400205	0.382846187096475	0.039	0.027	1	HSPC	HSPC	Post-ART_1y vs Pre-HIV
chr17-72591373-72591949	0.953738598205555	0.0810717991699597	0.013	0.014	1	HSPC	HSPC	Post-ART_1y vs Pre-HIV
chr8-143770589-143772295	0.953742562890253	0.454481018295794	0.132	0.11	1	HSPC	HSPC	Post-ART_1y vs Pre-HIV
chr16-4681704-4683213	0.953754465159127	0.508954499501815	0.053	0.041	1	HSPC	HSPC	Post-ART_1y vs Pre-HIV
chr12-7806578-7807209	0.953764639200003	0.277171742620844	0.079	0.068	1	HSPC	HSPC	Post-ART_1y vs Pre-HIV
chr12-104063514-104065330	0.953779118500982	0.0786434210322859	0.276	0.219	1	HSPC	HSPC	Post-ART_1y vs Pre-HIV
chr19-5339633-5341211	0.953782170950609	0.270900980227722	0.145	0.123	1	HSPC	HSPC	Post-ART_1y vs Pre-HIV
chr4-6908765-6911020	0.953784162178412	0.169317361783793	0.395	0.301	1	HSPC	HSPC	Post-ART_1y vs Pre-HIV
chr19-15498932-15499182	0.953790796614281	-0.102703133962292	0.013	0.014	1	HSPC	HSPC	Post-ART_1y vs Pre-HIV
chr9-131052972-131053464	0.953831332726448	-0.275567661148888	0.039	0.041	1	HSPC	HSPC	Post-ART_1y vs Pre-HIV
chr9-70485225-70485645	0.95385702575908	0.299290567473676	0.079	0.068	1	HSPC	HSPC	Post-ART_1y vs Pre-HIV
chr13-99290755-99291259	0.953892991208089	-0.122148887709492	0.013	0.014	1	HSPC	HSPC	Post-ART_1y vs Pre-HIV
chr6-498572-500006	0.953912291270759	-0.189425645516687	0.026	0.027	1	HSPC	HSPC	Post-ART_1y vs Pre-HIV
chr2-37575696-37576077	0.953916450808519	-0.108899215870495	0.013	0.014	1	HSPC	HSPC	Post-ART_1y vs Pre-HIV
chr5-1492688-1493113	0.953919382061062	0.0569217379160047	0.013	0.014	1	HSPC	HSPC	Post-ART_1y vs Pre-HIV
chr4-141333456-141334060	0.953919864352445	-0.258197905230396	0.013	0.014	1	HSPC	HSPC	Post-ART_1y vs Pre-HIV
chr17-2095030-2095267	0.953934532075856	-0.213239501312693	0.013	0.014	1	HSPC	HSPC	Post-ART_1y vs Pre-HIV
chr12-96053742-96055536	0.953936701299584	0.0168848425459291	0.026	0.027	1	HSPC	HSPC	Post-ART_1y vs Pre-HIV
chr1-212759514-212760509	0.953943779651445	-0.33006239350637	0.013	0.014	1	HSPC	HSPC	Post-ART_1y vs Pre-HIV
chr5-138463770-138466095	0.953959702041165	-0.00990841562621869	0.618	0.548	1	HSPC	HSPC	Post-ART_1y vs Pre-HIV
chr7-106111053-106112874	0.953962122667486	0.172735335517115	0.329	0.288	1	HSPC	HSPC	Post-ART_1y vs Pre-HIV
chr11-75822537-75822844	0.953967133708885	0.30049130244363	0.039	0.027	1	HSPC	HSPC	Post-ART_1y vs Pre-HIV
chr6-169789598-169790910	0.95397083787561	0.194861458201519	0.105	0.082	1	HSPC	HSPC	Post-ART_1y vs Pre-HIV
chr13-35470684-35471413	0.953985407366446	0.701664805167	0.039	0.027	1	HSPC	HSPC	Post-ART_1y vs Pre-HIV
chr3-129230037-129230985	0.953997777132193	0.333238664879961	0.039	0.027	1	HSPC	HSPC	Post-ART_1y vs Pre-HIV
chr20-49964750-49965193	0.954004381673459	0.249521243464833	0.053	0.041	1	HSPC	HSPC	Post-ART_1y vs Pre-HIV
chr10-69801116-69802063	0.954015353441375	0.437513196900789	0.092	0.068	1	HSPC	HSPC	Post-ART_1y vs Pre-HIV
chr1-161139309-161140128	0.954030086171267	0.0854118700136737	0.026	0.027	1	HSPC	HSPC	Post-ART_1y vs Pre-HIV
chr19-54624285-54625589	0.954038770617142	-0.43252547609996	0.013	0.014	1	HSPC	HSPC	Post-ART_1y vs Pre-HIV
chr17-47843058-47843360	0.954042564410967	0.195499894552464	0.066	0.055	1	HSPC	HSPC	Post-ART_1y vs Pre-HIV
chr2-101736200-101737244	0.954042971278523	0.404251091360532	0.039	0.027	1	HSPC	HSPC	Post-ART_1y vs Pre-HIV
chr1-117758449-117759310	0.954053908464796	0.427375712198882	0.079	0.068	1	HSPC	HSPC	Post-ART_1y vs Pre-HIV
chr8-26390975-26391362	0.954056586970684	0.237458417401632	0.132	0.11	1	HSPC	HSPC	Post-ART_1y vs Pre-HIV
chr8-124476064-124476506	0.954064591230684	0.482154219663512	0.079	0.055	1	HSPC	HSPC	Post-ART_1y vs Pre-HIV
chr5-90604549-90605172	0.954073628411929	0.0314503240971555	0.079	0.082	1	HSPC	HSPC	Post-ART_1y vs Pre-HIV
chr14-58972635-58972951	0.954083940096326	0.670573007481191	0.039	0.027	1	HSPC	HSPC	Post-ART_1y vs Pre-HIV
chr10-95560356-95561733	0.954089262818725	0.0720933135324316	0.408	0.37	1	HSPC	HSPC	Post-ART_1y vs Pre-HIV
chr6-14757261-14757700	0.954092966399419	-0.10181596260346	0.013	0.014	1	HSPC	HSPC	Post-ART_1y vs Pre-HIV
chr6-110916729-110918004	0.954094662523597	-0.119072473180028	0.053	0.055	1	HSPC	HSPC	Post-ART_1y vs Pre-HIV
chr7-123865389-123865856	0.954096579286242	-0.141290389886407	0.013	0.014	1	HSPC	HSPC	Post-ART_1y vs Pre-HIV
chr1-31750316-31751501	0.954098668408339	0.275940337741345	0.039	0.027	1	HSPC	HSPC	Post-ART_1y vs Pre-HIV
chr2-239910754-239912411	0.954099961078444	0.321267615997718	0.053	0.055	1	HSPC	HSPC	Post-ART_1y vs Pre-HIV
chr3-51669303-51669867	0.954101439292095	0.270786203811443	0.079	0.068	1	HSPC	HSPC	Post-ART_1y vs Pre-HIV
chr11-14908601-14908800	0.954104120382392	0.76812256212895	0.026	0.014	1	HSPC	HSPC	Post-ART_1y vs Pre-HIV
chr15-38440087-38441309	0.954106528154885	0.460713343610225	0.053	0.041	1	HSPC	HSPC	Post-ART_1y vs Pre-HIV
chr12-116857739-116858619	0.9541085280674	0.557643489774288	0.079	0.055	1	HSPC	HSPC	Post-ART_1y vs Pre-HIV
chr4-37452941-37454103	0.954121547464856	0.155142221530831	0.092	0.082	1	HSPC	HSPC	Post-ART_1y vs Pre-HIV
chr7-134431953-134433720	0.954125957514911	0.222455951180436	0.132	0.123	1	HSPC	HSPC	Post-ART_1y vs Pre-HIV
chr14-69684504-69686022	0.954137792172273	0.70023596571342	0.026	0.014	1	HSPC	HSPC	Post-ART_1y vs Pre-HIV
chr1-227742714-227743287	0.954144081032256	-0.254311809482509	0.013	0.014	1	HSPC	HSPC	Post-ART_1y vs Pre-HIV
chr19-6092258-6092782	0.954146135263859	0.21836082954931	0.039	0.027	1	HSPC	HSPC	Post-ART_1y vs Pre-HIV
chr1-92877078-92878224	0.954154592875208	-0.262612167217394	0.013	0.014	1	HSPC	HSPC	Post-ART_1y vs Pre-HIV
chr2-145221025-145221291	0.954157944543831	-0.220036337364761	0.026	0.027	1	HSPC	HSPC	Post-ART_1y vs Pre-HIV
chr1-212158693-212159722	0.954167549900632	0.0349503631029329	0.026	0.027	1	HSPC	HSPC	Post-ART_1y vs Pre-HIV
chr22-24376190-24377099	0.954181154947618	-0.292415846700826	0.013	0.014	1	HSPC	HSPC	Post-ART_1y vs Pre-HIV
chr1-84853581-84854954	0.954182436231927	0.347634482282549	0.092	0.068	1	HSPC	HSPC	Post-ART_1y vs Pre-HIV
chr1-157403076-157404490	0.954231860477465	0.150252236210438	0.184	0.164	1	HSPC	HSPC	Post-ART_1y vs Pre-HIV
chr3-52197011-52198737	0.95424123944676	0.103027707090459	0.224	0.192	1	HSPC	HSPC	Post-ART_1y vs Pre-HIV
chr8-124789591-124790593	0.954248433657153	-0.0512016362899974	0.013	0.014	1	HSPC	HSPC	Post-ART_1y vs Pre-HIV
chrX-1123170-1124065	0.954249569822516	0.11540633281522	0.053	0.041	1	HSPC	HSPC	Post-ART_1y vs Pre-HIV
chr20-33095701-33096262	0.954249959272331	0.561786231866849	0.039	0.027	1	HSPC	HSPC	Post-ART_1y vs Pre-HIV
chr8-29554970-29556466	0.954250460953139	0.27414081580818	0.066	0.041	1	HSPC	HSPC	Post-ART_1y vs Pre-HIV
chr10-59625709-59626592	0.954261642478272	0.0612845877398751	0.092	0.082	1	HSPC	HSPC	Post-ART_1y vs Pre-HIV
chr8-85939483-85939717	0.954262613190147	-0.189622381082065	0.013	0.014	1	HSPC	HSPC	Post-ART_1y vs Pre-HIV
chr12-109994374-109995024	0.954266673225047	0.156585351493157	0.066	0.055	1	HSPC	HSPC	Post-ART_1y vs Pre-HIV
chr15-66498607-66499113	0.954301941034688	0.686624713776665	0.039	0.027	1	HSPC	HSPC	Post-ART_1y vs Pre-HIV
chr6-150167683-150168634	0.954321445592108	0.672148190839648	0.026	0.014	1	HSPC	HSPC	Post-ART_1y vs Pre-HIV
chr9-116986033-116986336	0.954329891695696	-0.258216429981548	0.013	0.014	1	HSPC	HSPC	Post-ART_1y vs Pre-HIV
chr2-134232241-134234277	0.954329991209294	0.14488142182921	0.013	0.014	1	HSPC	HSPC	Post-ART_1y vs Pre-HIV
chr6-18392163-18392745	0.954338976813834	0.039685014709482	0.013	0.014	1	HSPC	HSPC	Post-ART_1y vs Pre-HIV
chr22-36853129-36853845	0.954342846858554	0.277384482310882	0.079	0.068	1	HSPC	HSPC	Post-ART_1y vs Pre-HIV
chr12-20415048-20415460	0.954344319020578	0.367590510735716	0.053	0.041	1	HSPC	HSPC	Post-ART_1y vs Pre-HIV
chr10-15084474-15084933	0.954369130366576	-0.0691933989835061	0.026	0.027	1	HSPC	HSPC	Post-ART_1y vs Pre-HIV
chr3-64021629-64023755	0.954371896163194	0.147831467816011	0.316	0.247	1	HSPC	HSPC	Post-ART_1y vs Pre-HIV
chr5-178182147-178182846	0.954395687310643	0.225194038719917	0.171	0.137	1	HSPC	HSPC	Post-ART_1y vs Pre-HIV
chr11-118213871-118214781	0.954403230458498	0.00111885087854358	0.079	0.068	1	HSPC	HSPC	Post-ART_1y vs Pre-HIV
chr15-40519590-40520230	0.954407132164304	0.280408970744027	0.092	0.068	1	HSPC	HSPC	Post-ART_1y vs Pre-HIV
chr21-15513782-15514743	0.954422016303348	0.299240492534678	0.053	0.041	1	HSPC	HSPC	Post-ART_1y vs Pre-HIV
chr7-5412610-5413443	0.954428561457168	0.154764100133775	0.079	0.068	1	HSPC	HSPC	Post-ART_1y vs Pre-HIV
chr5-168289896-168290118	0.95442957294448	-0.0565116813142503	0.013	0.014	1	HSPC	HSPC	Post-ART_1y vs Pre-HIV
chr3-48553423-48553627	0.954458942243539	-0.0248057233547958	0.013	0.014	1	HSPC	HSPC	Post-ART_1y vs Pre-HIV
chr3-195117741-195118217	0.954500002195145	0.395426575370954	0.105	0.082	1	HSPC	HSPC	Post-ART_1y vs Pre-HIV
chr8-102196842-102197797	0.954500644470413	0.0150565658425978	0.066	0.068	1	HSPC	HSPC	Post-ART_1y vs Pre-HIV
chr19-6728135-6728793	0.954510576236766	0.541561394296968	0.013	0.014	1	HSPC	HSPC	Post-ART_1y vs Pre-HIV
chr4-173508501-173509886	0.954538804732807	0.107599537292764	0.079	0.068	1	HSPC	HSPC	Post-ART_1y vs Pre-HIV
chr10-132570782-132572530	0.954544591027062	0.0578183570981197	0.145	0.123	1	HSPC	HSPC	Post-ART_1y vs Pre-HIV
chrX-70030340-70030795	0.954546468979151	0.0685179449800004	0.013	0.014	1	HSPC	HSPC	Post-ART_1y vs Pre-HIV
chr6-36364575-36365350	0.954559760076317	0.480463952525686	0.039	0.027	1	HSPC	HSPC	Post-ART_1y vs Pre-HIV
chr16-28945111-28946112	0.954572034797354	0.0119534790404658	0.197	0.178	1	HSPC	HSPC	Post-ART_1y vs Pre-HIV
chr19-5826495-5826940	0.954578297828047	0.303542684436081	0.105	0.082	1	HSPC	HSPC	Post-ART_1y vs Pre-HIV
chr12-112001276-112002824	0.954613850137933	0.00871490206762715	0.053	0.055	1	HSPC	HSPC	Post-ART_1y vs Pre-HIV
chr6-15594878-15596845	0.95462107683008	-0.275054879609657	0.013	0.014	1	HSPC	HSPC	Post-ART_1y vs Pre-HIV
chr2-197233997-197234273	0.954631358482921	-0.247608587193832	0.013	0.014	1	HSPC	HSPC	Post-ART_1y vs Pre-HIV
chr3-113531892-113533915	0.954636184913786	0.216816632005976	0.171	0.164	1	HSPC	HSPC	Post-ART_1y vs Pre-HIV
chr13-45334261-45335062	0.954637712951642	0.355504616745194	0.092	0.082	1	HSPC	HSPC	Post-ART_1y vs Pre-HIV
chr3-177694355-177694606	0.954639086246111	0.831047418454585	0.026	0.014	1	HSPC	HSPC	Post-ART_1y vs Pre-HIV
chr17-74391372-74392100	0.954642109977462	-0.038602071213119	0.013	0.014	1	HSPC	HSPC	Post-ART_1y vs Pre-HIV
chr6-7347673-7348022	0.954660178541246	-0.121937387036962	0.013	0.014	1	HSPC	HSPC	Post-ART_1y vs Pre-HIV
chr4-54784156-54784506	0.954664161472418	0.0871383500620633	0.039	0.041	1	HSPC	HSPC	Post-ART_1y vs Pre-HIV
chr2-41735139-41736765	0.954668309899225	0.442524068878332	0.053	0.041	1	HSPC	HSPC	Post-ART_1y vs Pre-HIV
chr15-43107552-43108053	0.9546773950186	-0.0205137509333801	0.013	0.014	1	HSPC	HSPC	Post-ART_1y vs Pre-HIV
chr15-75367388-75369123	0.954698547383514	0.141402066181679	0.342	0.288	1	HSPC	HSPC	Post-ART_1y vs Pre-HIV
chr12-124548635-124549270	0.954717227960056	0.309254168649149	0.039	0.027	1	HSPC	HSPC	Post-ART_1y vs Pre-HIV
chr3-13065939-13066600	0.954721013072862	0.412336190944563	0.039	0.027	1	HSPC	HSPC	Post-ART_1y vs Pre-HIV
chr16-81504981-81505734	0.954740361644761	-0.410068141108927	0.013	0.014	1	HSPC	HSPC	Post-ART_1y vs Pre-HIV
chr10-80529359-80529979	0.954745966890957	0.423239432247354	0.066	0.055	1	HSPC	HSPC	Post-ART_1y vs Pre-HIV
chr9-72442978-72444255	0.954757598577027	0.197648648072517	0.171	0.123	1	HSPC	HSPC	Post-ART_1y vs Pre-HIV
chr20-23152052-23152777	0.954768499378342	0.291790124193786	0.026	0.027	1	HSPC	HSPC	Post-ART_1y vs Pre-HIV
chr6-130381383-130382332	0.954788516383946	0.22741188598246	0.066	0.055	1	HSPC	HSPC	Post-ART_1y vs Pre-HIV
chr9-89623773-89624503	0.954800650253874	0.197507032052331	0.092	0.082	1	HSPC	HSPC	Post-ART_1y vs Pre-HIV
chr7-88388878-88389077	0.954833549879124	-0.296696371894698	0.013	0.014	1	HSPC	HSPC	Post-ART_1y vs Pre-HIV
chr12-75457812-75458225	0.954837099501205	-0.227527761857595	0.013	0.014	1	HSPC	HSPC	Post-ART_1y vs Pre-HIV
chr4-158777543-158778593	0.954838757181765	0.216979688524812	0.039	0.041	1	HSPC	HSPC	Post-ART_1y vs Pre-HIV
chr11-59052813-59053644	0.954853234972664	0.0706207938346015	0.013	0.014	1	HSPC	HSPC	Post-ART_1y vs Pre-HIV
chr3-112786222-112786421	0.954863252662552	0.85604900652324	0.026	0.014	1	HSPC	HSPC	Post-ART_1y vs Pre-HIV
chr1-26275557-26276606	0.954863420876734	0.0485694176994547	0.224	0.192	1	HSPC	HSPC	Post-ART_1y vs Pre-HIV
chr20-63519555-63521455	0.954876915463735	0.149823583060128	0.368	0.329	1	HSPC	HSPC	Post-ART_1y vs Pre-HIV
chr12-115989002-115989528	0.954880510860917	-0.125524381736061	0.013	0.014	1	HSPC	HSPC	Post-ART_1y vs Pre-HIV
chr3-127597490-127598760	0.95488339543796	0.187975842115993	0.316	0.26	1	HSPC	HSPC	Post-ART_1y vs Pre-HIV
chr8-80161790-80162294	0.95489367603209	-0.0869147518739948	0.013	0.014	1	HSPC	HSPC	Post-ART_1y vs Pre-HIV
chr11-33172576-33173347	0.954911078598423	0.00089526975042542	0.013	0.014	1	HSPC	HSPC	Post-ART_1y vs Pre-HIV
chr1-1281915-1282425	0.954915363570183	-0.226430328849665	0.013	0.014	1	HSPC	HSPC	Post-ART_1y vs Pre-HIV
chr11-43935816-43936319	0.954915817957448	-0.28207388665775	0.026	0.027	1	HSPC	HSPC	Post-ART_1y vs Pre-HIV
chr16-70164568-70165626	0.954961657320577	0.414988761674844	0.053	0.041	1	HSPC	HSPC	Post-ART_1y vs Pre-HIV
chr1-51517927-51519615	0.95500544917911	-0.00494427320791413	0.289	0.26	1	HSPC	HSPC	Post-ART_1y vs Pre-HIV
chr1-1996002-1996699	0.955012049620107	0.501756790696924	0.039	0.027	1	HSPC	HSPC	Post-ART_1y vs Pre-HIV
chr1-15421353-15421978	0.955012299088085	0.0582218428364039	0.013	0.014	1	HSPC	HSPC	Post-ART_1y vs Pre-HIV
chr7-51467397-51468010	0.95502167803596	0.144782823215481	0.013	0.014	1	HSPC	HSPC	Post-ART_1y vs Pre-HIV
chr6-129446163-129447129	0.955028792944646	-0.0875184437717267	0.013	0.014	1	HSPC	HSPC	Post-ART_1y vs Pre-HIV
chr12-50986625-50987341	0.955029310163916	-0.333460435609703	0.013	0.014	1	HSPC	HSPC	Post-ART_1y vs Pre-HIV
chrX-20382409-20383344	0.955034328927268	0.035482349705692	0.013	0.014	1	HSPC	HSPC	Post-ART_1y vs Pre-HIV
chr8-1816688-1818260	0.955069920600493	0.348167514048225	0.118	0.096	1	HSPC	HSPC	Post-ART_1y vs Pre-HIV
chr2-176067297-176067951	0.955097005430413	0.495171640915813	0.039	0.027	1	HSPC	HSPC	Post-ART_1y vs Pre-HIV
chr12-81758487-81759587	0.955105048061882	0.0878281418609683	0.039	0.041	1	HSPC	HSPC	Post-ART_1y vs Pre-HIV
chr7-88224327-88225113	0.955120771000361	0.302799288682287	0.066	0.055	1	HSPC	HSPC	Post-ART_1y vs Pre-HIV
chr3-71415418-71417259	0.955128023480427	0.149839886905419	0.092	0.068	1	HSPC	HSPC	Post-ART_1y vs Pre-HIV
chr8-120757191-120757671	0.955131461302814	-0.356333837873447	0.013	0.014	1	HSPC	HSPC	Post-ART_1y vs Pre-HIV
chr1-232804843-232806387	0.955131972199091	0.188194269006944	0.132	0.11	1	HSPC	HSPC	Post-ART_1y vs Pre-HIV
chr5-132422719-132423029	0.955139878308707	0.140854092170095	0.053	0.041	1	HSPC	HSPC	Post-ART_1y vs Pre-HIV
chr10-113241323-113241923	0.955141996127177	0.166867713087705	0.066	0.055	1	HSPC	HSPC	Post-ART_1y vs Pre-HIV
chr12-19484798-19485037	0.955170616015448	-0.0531505759586675	0.013	0.014	1	HSPC	HSPC	Post-ART_1y vs Pre-HIV
chr17-7992780-7993282	0.955226376628687	0.327269090601271	0.026	0.014	1	HSPC	HSPC	Post-ART_1y vs Pre-HIV
chr21-29376396-29376924	0.955236582494573	0.389834959226464	0.026	0.027	1	HSPC	HSPC	Post-ART_1y vs Pre-HIV
chr1-205918793-205919474	0.955250150153811	0.178619023147789	0.053	0.041	1	HSPC	HSPC	Post-ART_1y vs Pre-HIV
chr5-80152418-80153257	0.955255152185969	-0.0191908026063379	0.013	0.014	1	HSPC	HSPC	Post-ART_1y vs Pre-HIV
chr16-85474762-85475054	0.955268950797389	0.509926825977427	0.039	0.027	1	HSPC	HSPC	Post-ART_1y vs Pre-HIV
chr1-228554937-228556391	0.955314365445832	0.548149568944426	0.092	0.055	1	HSPC	HSPC	Post-ART_1y vs Pre-HIV
chr17-81869361-81869599	0.955321400493157	0.456495852375941	0.118	0.082	1	HSPC	HSPC	Post-ART_1y vs Pre-HIV
chr13-77861548-77862142	0.955322750202203	-0.159135441288452	0.013	0.014	1	HSPC	HSPC	Post-ART_1y vs Pre-HIV
chr14-92763779-92764285	0.955323369730038	0.429037040533899	0.013	0.014	1	HSPC	HSPC	Post-ART_1y vs Pre-HIV
chr15-29668079-29668353	0.955330019906917	0.521830356886593	0.039	0.027	1	HSPC	HSPC	Post-ART_1y vs Pre-HIV
chr22-27903433-27904300	0.955333700847131	0.356013298357332	0.039	0.027	1	HSPC	HSPC	Post-ART_1y vs Pre-HIV
chr14-95427022-95427717	0.955335317657609	0.55692522270007	0.039	0.027	1	HSPC	HSPC	Post-ART_1y vs Pre-HIV
chr22-42069778-42071374	0.955343982597553	0.224506132835805	0.382	0.301	1	HSPC	HSPC	Post-ART_1y vs Pre-HIV
chr4-88018532-88019183	0.955363965916434	-0.0535592483605667	0.013	0.014	1	HSPC	HSPC	Post-ART_1y vs Pre-HIV
chrX-72068887-72070094	0.95540319208992	0.484386415464821	0.039	0.027	1	HSPC	HSPC	Post-ART_1y vs Pre-HIV
chr17-42483691-42485028	0.955421513977817	0.257773743927878	0.026	0.027	1	HSPC	HSPC	Post-ART_1y vs Pre-HIV
chr5-139204956-139205421	0.955425234032999	0.272865207266535	0.039	0.027	1	HSPC	HSPC	Post-ART_1y vs Pre-HIV
chr2-8413512-8414101	0.955427960578065	0.144082488745651	0.013	0.014	1	HSPC	HSPC	Post-ART_1y vs Pre-HIV
chr4-89158543-89159206	0.95544610915907	0.0446669610878545	0.026	0.027	1	HSPC	HSPC	Post-ART_1y vs Pre-HIV
chr1-84998745-84999263	0.955465085143287	0.254663633956212	0.066	0.055	1	HSPC	HSPC	Post-ART_1y vs Pre-HIV
chr6-30493649-30494000	0.955492962618802	0.00481293621687229	0.013	0.014	1	HSPC	HSPC	Post-ART_1y vs Pre-HIV
chr9-99183951-99185112	0.955499280028696	0.398430695078044	0.158	0.123	1	HSPC	HSPC	Post-ART_1y vs Pre-HIV
chrX-119790840-119792489	0.955505472790903	0.532783721637866	0.25	0.151	1	HSPC	HSPC	Post-ART_1y vs Pre-HIV
chr6-36839187-36840917	0.955515532709774	0.0849814516946759	0.118	0.11	1	HSPC	HSPC	Post-ART_1y vs Pre-HIV
chr2-127143631-127144392	0.95554688565439	-0.0127988632254326	0.013	0.014	1	HSPC	HSPC	Post-ART_1y vs Pre-HIV
chr18-11751342-11752901	0.955556910847368	0.426502382261973	0.079	0.055	1	HSPC	HSPC	Post-ART_1y vs Pre-HIV
chr13-99989076-99989821	0.955570737772909	0.453430844471115	0.039	0.027	1	HSPC	HSPC	Post-ART_1y vs Pre-HIV
chr4-140372620-140374411	0.955575609775763	0.18668257999688	0.355	0.301	1	HSPC	HSPC	Post-ART_1y vs Pre-HIV
chr4-105191536-105192139	0.955576999787256	-0.123671291819419	0.013	0.014	1	HSPC	HSPC	Post-ART_1y vs Pre-HIV
chr5-56161493-56162226	0.955592778188666	-0.0388938386117719	0.013	0.014	1	HSPC	HSPC	Post-ART_1y vs Pre-HIV
chr4-6782072-6783899	0.955595847223621	0.0933946853047694	0.434	0.438	1	HSPC	HSPC	Post-ART_1y vs Pre-HIV
chr19-49965375-49966135	0.9555973947129	0.0466692873782146	0.013	0.014	1	HSPC	HSPC	Post-ART_1y vs Pre-HIV
chr7-4845753-4846032	0.955604119321012	0.274779048098738	0.053	0.041	1	HSPC	HSPC	Post-ART_1y vs Pre-HIV
chr9-128783303-128783849	0.955609406360038	-0.111788366184234	0.053	0.055	1	HSPC	HSPC	Post-ART_1y vs Pre-HIV
chr17-1724102-1725328	0.955613777978179	0.0791755014306952	0.237	0.192	1	HSPC	HSPC	Post-ART_1y vs Pre-HIV
chr6-122459154-122459440	0.955617357952712	-0.49720604671806	0.013	0.014	1	HSPC	HSPC	Post-ART_1y vs Pre-HIV
chr1-153222886-153223387	0.955635103288996	0.146651409973465	0.026	0.027	1	HSPC	HSPC	Post-ART_1y vs Pre-HIV
chr11-2156333-2156815	0.955644800499663	0.181740825596779	0.039	0.027	1	HSPC	HSPC	Post-ART_1y vs Pre-HIV
chr2-46876796-46877335	0.955656529468458	-0.176070940101783	0.026	0.027	1	HSPC	HSPC	Post-ART_1y vs Pre-HIV
chr2-98478922-98480629	0.955661271430737	0.14977311773707	0.066	0.055	1	HSPC	HSPC	Post-ART_1y vs Pre-HIV
chr10-92627951-92628376	0.955669052500423	-0.298911177787175	0.013	0.014	1	HSPC	HSPC	Post-ART_1y vs Pre-HIV
chr19-18322382-18323959	0.955670374876905	0.184615282753834	0.447	0.356	1	HSPC	HSPC	Post-ART_1y vs Pre-HIV
chr2-191020033-191021366	0.955673316418812	0.117661087637293	0.355	0.329	1	HSPC	HSPC	Post-ART_1y vs Pre-HIV
chr20-63235384-63236052	0.955681520194035	-0.187065771272284	0.026	0.027	1	HSPC	HSPC	Post-ART_1y vs Pre-HIV
chr8-29060329-29061904	0.955685468633772	0.0660586984272755	0.092	0.082	1	HSPC	HSPC	Post-ART_1y vs Pre-HIV
chrY-13478193-13480503	0.955729165365372	0.211584767696526	0.211	0.164	1	HSPC	HSPC	Post-ART_1y vs Pre-HIV
chr22-48492279-48492945	0.955742638018832	-0.766370745531722	0.013	0.014	1	HSPC	HSPC	Post-ART_1y vs Pre-HIV
chr18-39841572-39842053	0.955756376460911	0.106889432118457	0.026	0.027	1	HSPC	HSPC	Post-ART_1y vs Pre-HIV
chr3-142904412-142905573	0.955756563892323	-0.271163484497347	0.039	0.041	1	HSPC	HSPC	Post-ART_1y vs Pre-HIV
chr19-31338098-31338355	0.955761665337176	-0.0322797596959123	0.026	0.027	1	HSPC	HSPC	Post-ART_1y vs Pre-HIV
chr17-75858632-75859081	0.955768379278594	-0.0973123907107887	0.079	0.082	1	HSPC	HSPC	Post-ART_1y vs Pre-HIV
chr14-59253161-59253875	0.95578512002994	-0.217810617232061	0.013	0.014	1	HSPC	HSPC	Post-ART_1y vs Pre-HIV
chr3-23161940-23162765	0.955813834877555	-0.046672843851943	0.013	0.014	1	HSPC	HSPC	Post-ART_1y vs Pre-HIV
chr1-30750662-30751263	0.955818056772296	-0.351339943791456	0.013	0.014	1	HSPC	HSPC	Post-ART_1y vs Pre-HIV
chr20-49230092-49231241	0.955830494918584	0.201616998005254	0.145	0.123	1	HSPC	HSPC	Post-ART_1y vs Pre-HIV
chr6-119308041-119308544	0.955843875460834	-0.0213376896875408	0.013	0.014	1	HSPC	HSPC	Post-ART_1y vs Pre-HIV
chr1-202057997-202058675	0.955855522025363	-0.04655361066636	0.013	0.014	1	HSPC	HSPC	Post-ART_1y vs Pre-HIV
chr9-37800074-37801673	0.955860768081945	0.157729341247427	0.289	0.233	1	HSPC	HSPC	Post-ART_1y vs Pre-HIV
chr4-86448967-86449166	0.955863209949175	-0.0170014343465934	0.026	0.027	1	HSPC	HSPC	Post-ART_1y vs Pre-HIV
chr6-137870771-137871057	0.955866601871234	0.122661958752669	0.039	0.041	1	HSPC	HSPC	Post-ART_1y vs Pre-HIV
chr3-160041519-160041718	0.955886992699635	-0.132963885925073	0.013	0.014	1	HSPC	HSPC	Post-ART_1y vs Pre-HIV
chr20-51623969-51624575	0.955893711850549	0.429359788599116	0.039	0.027	1	HSPC	HSPC	Post-ART_1y vs Pre-HIV
chr6-85641636-85644361	0.955913799263671	0.100919983195283	0.618	0.534	1	HSPC	HSPC	Post-ART_1y vs Pre-HIV
chr9-79264056-79265280	0.955917426475574	0.174948266998074	0.053	0.041	1	HSPC	HSPC	Post-ART_1y vs Pre-HIV
chr4-184819640-184820115	0.955928289730067	0.0604805676150724	0.013	0.014	1	HSPC	HSPC	Post-ART_1y vs Pre-HIV
chr5-144169703-144171121	0.955934420290346	0.205746346679806	0.329	0.247	1	HSPC	HSPC	Post-ART_1y vs Pre-HIV
chr2-24329405-24330570	0.955941828987061	0.357620159891606	0.079	0.055	1	HSPC	HSPC	Post-ART_1y vs Pre-HIV
chr12-88946211-88946732	0.955959308689241	-0.253157066456074	0.013	0.014	1	HSPC	HSPC	Post-ART_1y vs Pre-HIV
chr1-44594817-44595467	0.955965155914666	0.0252188759524757	0.158	0.137	1	HSPC	HSPC	Post-ART_1y vs Pre-HIV
chr1-119711670-119712939	0.955973872657572	0.094799183319187	0.171	0.151	1	HSPC	HSPC	Post-ART_1y vs Pre-HIV
chr1-27109163-27109730	0.955990321620152	-0.159630958215562	0.013	0.014	1	HSPC	HSPC	Post-ART_1y vs Pre-HIV
chr22-32904085-32904355	0.955999450465335	0.559517660999262	0.039	0.027	1	HSPC	HSPC	Post-ART_1y vs Pre-HIV
chr6-153121843-153122168	0.956018510545929	-0.442566337538065	0.013	0.014	1	HSPC	HSPC	Post-ART_1y vs Pre-HIV
chr3-114904626-114904907	0.956020656708367	0.260432610454826	0.053	0.041	1	HSPC	HSPC	Post-ART_1y vs Pre-HIV
chr12-6105898-6106642	0.956045909544343	0.181954721292847	0.013	0.014	1	HSPC	HSPC	Post-ART_1y vs Pre-HIV
chr15-90716417-90717742	0.956055094033847	0.0328587062034913	0.408	0.384	1	HSPC	HSPC	Post-ART_1y vs Pre-HIV
chr18-75070449-75071740	0.956059462486432	0.334529976861714	0.053	0.041	1	HSPC	HSPC	Post-ART_1y vs Pre-HIV
chr19-50555878-50557053	0.956063430214446	0.198146262814606	0.132	0.11	1	HSPC	HSPC	Post-ART_1y vs Pre-HIV
chr1-36320251-36321916	0.95609500475433	0.271908888710262	0.197	0.151	1	HSPC	HSPC	Post-ART_1y vs Pre-HIV
chr7-29408216-29409100	0.95610730996168	0.212527574266738	0.039	0.027	1	HSPC	HSPC	Post-ART_1y vs Pre-HIV
chr6-34223336-34224616	0.956108274703368	0.205642617453123	0.382	0.26	1	HSPC	HSPC	Post-ART_1y vs Pre-HIV
chr18-1663946-1664412	0.956127087111338	-0.403354374154154	0.013	0.014	1	HSPC	HSPC	Post-ART_1y vs Pre-HIV
chr10-88851540-88852108	0.956132720976811	0.193020842750738	0.026	0.027	1	HSPC	HSPC	Post-ART_1y vs Pre-HIV
chr9-134134903-134136928	0.956142887634694	0.0964311860280478	0.368	0.301	1	HSPC	HSPC	Post-ART_1y vs Pre-HIV
chr12-54442676-54443289	0.956156042395757	-0.169256773130638	0.013	0.014	1	HSPC	HSPC	Post-ART_1y vs Pre-HIV
chr19-19531924-19532810	0.956162228248192	0.283996042601192	0.118	0.096	1	HSPC	HSPC	Post-ART_1y vs Pre-HIV
chr16-31149358-31151241	0.956167259349995	0.139236044427237	0.013	0.014	1	HSPC	HSPC	Post-ART_1y vs Pre-HIV
chr14-89730352-89731727	0.956184193843264	0.281481615752613	0.013	0.014	1	HSPC	HSPC	Post-ART_1y vs Pre-HIV
chr12-1692873-1693394	0.956191556225759	0.316426240839416	0.013	0.014	1	HSPC	HSPC	Post-ART_1y vs Pre-HIV
chr14-49703930-49704285	0.956191621655202	0.562853418638577	0.079	0.055	1	HSPC	HSPC	Post-ART_1y vs Pre-HIV
chr11-6682548-6683799	0.956193724053678	0.247406261858887	0.382	0.274	1	HSPC	HSPC	Post-ART_1y vs Pre-HIV
chr14-93989726-93990335	0.956200836119977	-0.0632925068508232	0.013	0.014	1	HSPC	HSPC	Post-ART_1y vs Pre-HIV
chr9-128007176-128008223	0.956203708989439	-0.00634024313817982	0.118	0.123	1	HSPC	HSPC	Post-ART_1y vs Pre-HIV
chr5-32430720-32430984	0.956207017162124	-0.0645933333784687	0.013	0.014	1	HSPC	HSPC	Post-ART_1y vs Pre-HIV
chr12-55972857-55974590	0.956225599813548	0.0977876433993858	0.526	0.507	1	HSPC	HSPC	Post-ART_1y vs Pre-HIV
chr18-79872736-79873404	0.956226057283145	-0.365520106545941	0.013	0.014	1	HSPC	HSPC	Post-ART_1y vs Pre-HIV
chr4-144142839-144143224	0.956233953210826	0.0870233430097405	0.013	0.014	1	HSPC	HSPC	Post-ART_1y vs Pre-HIV
chr9-131501019-131501360	0.956245341478374	-0.178530477861473	0.013	0.014	1	HSPC	HSPC	Post-ART_1y vs Pre-HIV
chr17-63984642-63985653	0.956248781282979	0.34581902876799	0.118	0.096	1	HSPC	HSPC	Post-ART_1y vs Pre-HIV
chr3-123642138-123642730	0.956266524593409	-0.289765077189904	0.013	0.014	1	HSPC	HSPC	Post-ART_1y vs Pre-HIV
chr12-101793413-101793727	0.956268599081697	0.555880993794917	0.039	0.027	1	HSPC	HSPC	Post-ART_1y vs Pre-HIV
chr11-66221774-66223207	0.956276055399703	0.298567170772772	0.145	0.11	1	HSPC	HSPC	Post-ART_1y vs Pre-HIV
chr9-20711354-20711664	0.956285448161418	-0.0643653614948883	0.013	0.014	1	HSPC	HSPC	Post-ART_1y vs Pre-HIV
chr10-1706689-1707049	0.956294535538066	0.31126543089124	0.013	0.014	1	HSPC	HSPC	Post-ART_1y vs Pre-HIV
chr5-61180829-61181248	0.956302689284815	-0.121421935231706	0.013	0.014	1	HSPC	HSPC	Post-ART_1y vs Pre-HIV
chr19-49745668-49746636	0.956325511312923	0.0174825924411062	0.053	0.041	1	HSPC	HSPC	Post-ART_1y vs Pre-HIV
chr13-49560293-49560611	0.956339324823946	-0.161443463259959	0.013	0.014	1	HSPC	HSPC	Post-ART_1y vs Pre-HIV
chr3-190619771-190620020	0.956360166146452	-0.0451104259528812	0.013	0.014	1	HSPC	HSPC	Post-ART_1y vs Pre-HIV
chr17-64236820-64237157	0.956361099606523	0.0354447852033273	0.013	0.014	1	HSPC	HSPC	Post-ART_1y vs Pre-HIV
chr19-48290418-48291589	0.956362332905473	0.345666675270155	0.079	0.068	1	HSPC	HSPC	Post-ART_1y vs Pre-HIV
chr20-1963728-1964595	0.956375030754998	0.0183420540504731	0.013	0.014	1	HSPC	HSPC	Post-ART_1y vs Pre-HIV
chr4-87018805-87019221	0.956378683929476	-0.0145058768696216	0.013	0.014	1	HSPC	HSPC	Post-ART_1y vs Pre-HIV
chr6-12332110-12332809	0.956407501222553	-0.134752751367182	0.013	0.014	1	HSPC	HSPC	Post-ART_1y vs Pre-HIV
chr20-49874380-49874791	0.95641170750352	-0.0872774303150856	0.013	0.014	1	HSPC	HSPC	Post-ART_1y vs Pre-HIV
chr17-74916945-74917775	0.956414607127953	0.378223572909232	0.053	0.041	1	HSPC	HSPC	Post-ART_1y vs Pre-HIV
chr1-168225410-168227500	0.956419331442046	0.223996447081015	0.224	0.178	1	HSPC	HSPC	Post-ART_1y vs Pre-HIV
chr4-153344191-153345749	0.956426612334163	0.00871676713201541	0.237	0.219	1	HSPC	HSPC	Post-ART_1y vs Pre-HIV
chr9-120889988-120891025	0.956437542791443	-0.192849720859285	0.013	0.014	1	HSPC	HSPC	Post-ART_1y vs Pre-HIV
chr19-10617101-10617429	0.956439286406492	0.278494004923036	0.066	0.055	1	HSPC	HSPC	Post-ART_1y vs Pre-HIV
chr19-45862243-45863485	0.956463670441091	0.15702675341541	0.408	0.356	1	HSPC	HSPC	Post-ART_1y vs Pre-HIV
chr19-459577-460553	0.956463873845778	-0.0875698983065654	0.026	0.027	1	HSPC	HSPC	Post-ART_1y vs Pre-HIV
chr16-3067310-3068326	0.956475736128769	-0.284931977605314	0.013	0.014	1	HSPC	HSPC	Post-ART_1y vs Pre-HIV
chr3-31402004-31402645	0.956489492022331	0.200875073477745	0.013	0.014	1	HSPC	HSPC	Post-ART_1y vs Pre-HIV
chr14-24678429-24679253	0.956492071943663	0.445508327403597	0.132	0.082	1	HSPC	HSPC	Post-ART_1y vs Pre-HIV
chr1-33137717-33138143	0.956509170653158	-0.0510033601457285	0.026	0.027	1	HSPC	HSPC	Post-ART_1y vs Pre-HIV
chr1-39553161-39553613	0.956510181222672	-0.215477695979495	0.013	0.014	1	HSPC	HSPC	Post-ART_1y vs Pre-HIV
chr9-87479509-87480517	0.956527510597683	-0.0969230889657278	0.079	0.082	1	HSPC	HSPC	Post-ART_1y vs Pre-HIV
chr1-230208337-230209355	0.95653524667561	-0.281260751915917	0.013	0.014	1	HSPC	HSPC	Post-ART_1y vs Pre-HIV
chr9-77453673-77454428	0.95653725623758	-0.11235696531697	0.026	0.027	1	HSPC	HSPC	Post-ART_1y vs Pre-HIV
chr3-193853379-193853929	0.956544300667146	0.424231217039112	0.145	0.11	1	HSPC	HSPC	Post-ART_1y vs Pre-HIV
chr17-63549393-63551413	0.956551492717886	0.0821074046026069	0.5	0.438	1	HSPC	HSPC	Post-ART_1y vs Pre-HIV
chr19-4088680-4090196	0.956551814157057	0.193554045001041	0.25	0.219	1	HSPC	HSPC	Post-ART_1y vs Pre-HIV
chr10-132685059-132685530	0.956560589250889	0.542482817252553	0.053	0.041	1	HSPC	HSPC	Post-ART_1y vs Pre-HIV
chr1-30912723-30913423	0.956565622784052	-0.00105261408006108	0.013	0.014	1	HSPC	HSPC	Post-ART_1y vs Pre-HIV
chr20-49874037-49874350	0.956602520208967	-0.086732526497094	0.013	0.014	1	HSPC	HSPC	Post-ART_1y vs Pre-HIV
chr12-104605454-104606089	0.956621076796812	0.216923085608678	0.026	0.027	1	HSPC	HSPC	Post-ART_1y vs Pre-HIV
chr15-28873596-28874133	0.956621793694907	-0.0443623553796479	0.013	0.014	1	HSPC	HSPC	Post-ART_1y vs Pre-HIV
chr8-39989497-39990251	0.956647873291487	0.36877360448342	0.053	0.041	1	HSPC	HSPC	Post-ART_1y vs Pre-HIV
chr5-142981995-142982231	0.956653927521352	0.0764787941345846	0.013	0.014	1	HSPC	HSPC	Post-ART_1y vs Pre-HIV
chr2-60992366-60993428	0.956658665614238	0.47455225843374	0.053	0.041	1	HSPC	HSPC	Post-ART_1y vs Pre-HIV
chrX-130952449-130952704	0.956665748466039	-0.143361268993297	0.026	0.027	1	HSPC	HSPC	Post-ART_1y vs Pre-HIV
chr17-68413547-68414441	0.956674894375778	0.343264744683725	0.053	0.041	1	HSPC	HSPC	Post-ART_1y vs Pre-HIV
chr12-111424848-111425173	0.956678246763372	0.302545337293533	0.013	0.014	1	HSPC	HSPC	Post-ART_1y vs Pre-HIV
chr2-131045193-131046025	0.95671295893194	-0.0839626479970339	0.013	0.014	1	HSPC	HSPC	Post-ART_1y vs Pre-HIV
chr2-66581169-66581905	0.956783244260489	0.414974894848944	0.039	0.027	1	HSPC	HSPC	Post-ART_1y vs Pre-HIV
chr4-112279148-112280423	0.956792296777034	0.696146795312716	0.039	0.027	1	HSPC	HSPC	Post-ART_1y vs Pre-HIV
chr5-165139116-165140106	0.956794000338059	0.0806320435146839	0.026	0.027	1	HSPC	HSPC	Post-ART_1y vs Pre-HIV
chr6-164108532-164109953	0.956806761586435	0.260742027201869	0.118	0.096	1	HSPC	HSPC	Post-ART_1y vs Pre-HIV
chr2-30115241-30116029	0.956818633988694	-0.505513183628445	0.013	0.014	1	HSPC	HSPC	Post-ART_1y vs Pre-HIV
chr4-56828873-56829098	0.956828033324327	-0.155008649372042	0.013	0.014	1	HSPC	HSPC	Post-ART_1y vs Pre-HIV
chr15-53759565-53760040	0.956836873816446	0.062619147506068	0.026	0.027	1	HSPC	HSPC	Post-ART_1y vs Pre-HIV
chr10-74824155-74824410	0.956847180487737	-0.226324862607893	0.039	0.041	1	HSPC	HSPC	Post-ART_1y vs Pre-HIV
chr2-17830060-17831033	0.956854017244965	0.423907895815552	0.079	0.055	1	HSPC	HSPC	Post-ART_1y vs Pre-HIV
chr22-50260869-50261892	0.956854347741795	-0.0674160251232747	0.118	0.123	1	HSPC	HSPC	Post-ART_1y vs Pre-HIV
chr22-44314351-44314992	0.956854613680645	-0.0516271994862594	0.013	0.014	1	HSPC	HSPC	Post-ART_1y vs Pre-HIV
chr7-149191033-149191355	0.956856577356456	0.470294685778713	0.039	0.027	1	HSPC	HSPC	Post-ART_1y vs Pre-HIV
chr1-32786657-32787272	0.956858040832687	-0.211757894301211	0.013	0.014	1	HSPC	HSPC	Post-ART_1y vs Pre-HIV
chr17-41959505-41959972	0.956872244120201	0.202703574002678	0.053	0.041	1	HSPC	HSPC	Post-ART_1y vs Pre-HIV
chr5-76553252-76553451	0.95689038994537	0.245393131682536	0.053	0.041	1	HSPC	HSPC	Post-ART_1y vs Pre-HIV
chr16-89191757-89192494	0.956919025723711	0.113445358683404	0.053	0.041	1	HSPC	HSPC	Post-ART_1y vs Pre-HIV
chr2-168849483-168850070	0.956940173651235	0.426437014327512	0.092	0.068	1	HSPC	HSPC	Post-ART_1y vs Pre-HIV
chr6-5302238-5303577	0.956941251840978	-0.140622521922257	0.013	0.014	1	HSPC	HSPC	Post-ART_1y vs Pre-HIV
chr19-1244391-1244738	0.956966875325316	0.269519696635417	0.158	0.11	1	HSPC	HSPC	Post-ART_1y vs Pre-HIV
chr19-49073660-49074197	0.956971803239999	0.646340075289229	0.026	0.014	1	HSPC	HSPC	Post-ART_1y vs Pre-HIV
chr8-81253547-81254245	0.956983226835931	-0.173106296662521	0.013	0.014	1	HSPC	HSPC	Post-ART_1y vs Pre-HIV
chr3-71008441-71008862	0.957065275436896	-0.207417650542955	0.013	0.014	1	HSPC	HSPC	Post-ART_1y vs Pre-HIV
chr5-158856597-158857207	0.957112282836364	0.0258474203198795	0.013	0.014	1	HSPC	HSPC	Post-ART_1y vs Pre-HIV
chr16-84793234-84793603	0.957116462318018	-0.152180151838742	0.013	0.014	1	HSPC	HSPC	Post-ART_1y vs Pre-HIV
chr13-31903845-31904111	0.957150469220072	-0.23435520173765	0.013	0.014	1	HSPC	HSPC	Post-ART_1y vs Pre-HIV
chr4-77592703-77593557	0.95715316719211	0.00996157968401956	0.013	0.014	1	HSPC	HSPC	Post-ART_1y vs Pre-HIV
chr5-10781352-10781959	0.957163350935724	-0.180244220965365	0.013	0.014	1	HSPC	HSPC	Post-ART_1y vs Pre-HIV
chr9-130053170-130054447	0.957195207914128	0.311299892662876	0.197	0.151	1	HSPC	HSPC	Post-ART_1y vs Pre-HIV
chr20-35410972-35412525	0.957204242445225	0.250517233385587	0.197	0.137	1	HSPC	HSPC	Post-ART_1y vs Pre-HIV
chr1-202126408-202126849	0.957210094004271	-0.270383990629841	0.013	0.014	1	HSPC	HSPC	Post-ART_1y vs Pre-HIV
chr3-69499889-69501045	0.95722084309598	-0.128899445667455	0.013	0.014	1	HSPC	HSPC	Post-ART_1y vs Pre-HIV
chr7-74477678-74478502	0.957255735935954	-0.251949791372188	0.053	0.055	1	HSPC	HSPC	Post-ART_1y vs Pre-HIV
chr19-4319337-4319704	0.957284105542696	-0.0110114205168337	0.013	0.014	1	HSPC	HSPC	Post-ART_1y vs Pre-HIV
chr1-27421693-27422429	0.957294956463894	0.159062521628901	0.026	0.027	1	HSPC	HSPC	Post-ART_1y vs Pre-HIV
chr12-8657033-8657796	0.957312637659614	0.314037331223789	0.026	0.014	1	HSPC	HSPC	Post-ART_1y vs Pre-HIV
chr12-98514795-98516709	0.957330342102694	0.179175957398509	0.408	0.288	1	HSPC	HSPC	Post-ART_1y vs Pre-HIV
chr3-46990368-46991033	0.957355782280176	-0.542395275529722	0.013	0.014	1	HSPC	HSPC	Post-ART_1y vs Pre-HIV
chr7-129951599-129953202	0.957378469625314	0.0737469311815779	0.224	0.205	1	HSPC	HSPC	Post-ART_1y vs Pre-HIV
chrX-48945421-48946117	0.957379530451014	0.419070128560266	0.039	0.027	1	HSPC	HSPC	Post-ART_1y vs Pre-HIV
chr19-56171280-56172232	0.957383691666984	-0.0257701121001506	0.053	0.055	1	HSPC	HSPC	Post-ART_1y vs Pre-HIV
chr12-55666909-55667864	0.957391588715544	-0.336816928536696	0.013	0.014	1	HSPC	HSPC	Post-ART_1y vs Pre-HIV
chr7-150325077-150325653	0.95741559439757	-0.0166812166654804	0.013	0.014	1	HSPC	HSPC	Post-ART_1y vs Pre-HIV
chr8-130201199-130201737	0.957427668353734	0.61090373357709	0.039	0.027	1	HSPC	HSPC	Post-ART_1y vs Pre-HIV
chr1-204512799-204513888	0.957428497896591	0.185843317476623	0.092	0.096	1	HSPC	HSPC	Post-ART_1y vs Pre-HIV
chr2-60553356-60555945	0.957429249511864	0.108925523860892	0.434	0.37	1	HSPC	HSPC	Post-ART_1y vs Pre-HIV
chr1-67213056-67213439	0.957441038407244	-0.215478496792731	0.013	0.014	1	HSPC	HSPC	Post-ART_1y vs Pre-HIV
chr14-38716963-38717189	0.957442438558785	-0.0806481591961794	0.013	0.014	1	HSPC	HSPC	Post-ART_1y vs Pre-HIV
chr16-78742064-78743288	0.95744502274201	0.00837883861908439	0.039	0.027	1	HSPC	HSPC	Post-ART_1y vs Pre-HIV
chr12-105783836-105784843	0.95747642313051	0.313269160925626	0.066	0.055	1	HSPC	HSPC	Post-ART_1y vs Pre-HIV
chr5-10600686-10601889	0.957483493211302	0.114162051347889	0.039	0.041	1	HSPC	HSPC	Post-ART_1y vs Pre-HIV
chr8-37924201-37924851	0.957509445311918	0.089750787732314	0.026	0.027	1	HSPC	HSPC	Post-ART_1y vs Pre-HIV
chr1-246961516-246962764	0.957535146360683	0.258426426890082	0.026	0.027	1	HSPC	HSPC	Post-ART_1y vs Pre-HIV
chr11-57491379-57491978	0.957561272614691	0.402276567410969	0.039	0.027	1	HSPC	HSPC	Post-ART_1y vs Pre-HIV
chr22-39501475-39503339	0.957581734177592	0.185100078150873	0.329	0.247	1	HSPC	HSPC	Post-ART_1y vs Pre-HIV
chr3-149009331-149010313	0.957582601687625	0.0751735776482416	0.026	0.027	1	HSPC	HSPC	Post-ART_1y vs Pre-HIV
chr21-43718294-43720239	0.957582792041303	0.24675639024477	0.289	0.178	1	HSPC	HSPC	Post-ART_1y vs Pre-HIV
chr3-46947081-46949565	0.957587815955394	0.196291933876413	0.224	0.164	1	HSPC	HSPC	Post-ART_1y vs Pre-HIV
chr6-33197493-33197777	0.957594198490744	0.181648917248506	0.105	0.082	1	HSPC	HSPC	Post-ART_1y vs Pre-HIV
chr6-167056058-167056730	0.957596360498432	0.0133770249066865	0.079	0.082	1	HSPC	HSPC	Post-ART_1y vs Pre-HIV
chr10-3668305-3669235	0.957597954636936	0.496733576875518	0.053	0.041	1	HSPC	HSPC	Post-ART_1y vs Pre-HIV
chr19-12332199-12334080	0.957609614766813	0.0216741904659586	0.316	0.274	1	HSPC	HSPC	Post-ART_1y vs Pre-HIV
chr13-114325302-114326135	0.957616471071007	-0.083962880881352	0.013	0.014	1	HSPC	HSPC	Post-ART_1y vs Pre-HIV
chr1-152107955-152108552	0.957621772352249	-0.117703109674164	0.013	0.014	1	HSPC	HSPC	Post-ART_1y vs Pre-HIV
chr1-224113241-224114996	0.957637492405582	0.22098460150463	0.25	0.192	1	HSPC	HSPC	Post-ART_1y vs Pre-HIV
chr8-17576201-17577846	0.957649860564972	0.212226306857247	0.118	0.096	1	HSPC	HSPC	Post-ART_1y vs Pre-HIV
chr16-69965241-69965586	0.957681316156287	0.258178703060882	0.039	0.027	1	HSPC	HSPC	Post-ART_1y vs Pre-HIV
chr3-78273297-78273621	0.957701253429904	0.380909866062975	0.053	0.041	1	HSPC	HSPC	Post-ART_1y vs Pre-HIV
chr14-73426779-73427551	0.957706104267951	0.325839409522303	0.013	0.014	1	HSPC	HSPC	Post-ART_1y vs Pre-HIV
chr2-197452424-197454172	0.957707295163432	0.0406471299144947	0.539	0.479	1	HSPC	HSPC	Post-ART_1y vs Pre-HIV
chr12-108825535-108825878	0.957733396177852	0.473705394729043	0.039	0.027	1	HSPC	HSPC	Post-ART_1y vs Pre-HIV
chr20-37333313-37334142	0.957759093145134	0.474373587359619	0.013	0.014	1	HSPC	HSPC	Post-ART_1y vs Pre-HIV
chr13-114048398-114049444	0.957767725368875	0.168082898997683	0.066	0.055	1	HSPC	HSPC	Post-ART_1y vs Pre-HIV
chr19-35206337-35206815	0.957771522981578	0.316489098728521	0.145	0.11	1	HSPC	HSPC	Post-ART_1y vs Pre-HIV
chr16-89319935-89320774	0.957779833647249	0.167491691674542	0.066	0.055	1	HSPC	HSPC	Post-ART_1y vs Pre-HIV
chr6-169944612-169944971	0.957791036335468	0.0308936341459027	0.013	0.014	1	HSPC	HSPC	Post-ART_1y vs Pre-HIV
chr8-20924525-20924810	0.957798704805111	0.248225070162104	0.013	0.014	1	HSPC	HSPC	Post-ART_1y vs Pre-HIV
chr1-16709651-16710036	0.957801846602939	-0.291796634134302	0.013	0.014	1	HSPC	HSPC	Post-ART_1y vs Pre-HIV
chr14-85308969-85309278	0.957801856276207	0.0192764767913669	0.053	0.055	1	HSPC	HSPC	Post-ART_1y vs Pre-HIV
chr1-247077779-247079147	0.957816532753242	0.1353559867959	0.263	0.205	1	HSPC	HSPC	Post-ART_1y vs Pre-HIV
chr6-137363196-137364065	0.957837913551947	-0.505406187498647	0.013	0.014	1	HSPC	HSPC	Post-ART_1y vs Pre-HIV
chr9-125464995-125465283	0.957871011870276	0.344980481421805	0.053	0.041	1	HSPC	HSPC	Post-ART_1y vs Pre-HIV
chr5-50591250-50591671	0.957871230368863	-0.00471745386797195	0.013	0.014	1	HSPC	HSPC	Post-ART_1y vs Pre-HIV
chr1-171434251-171435387	0.957914701437534	-0.422552294141434	0.013	0.027	1	HSPC	HSPC	Post-ART_1y vs Pre-HIV
chr4-1329239-1329980	0.957928231405666	0.282317062813776	0.013	0.014	1	HSPC	HSPC	Post-ART_1y vs Pre-HIV
chr1-6489643-6491090	0.957939070542399	0.276193503883005	0.158	0.123	1	HSPC	HSPC	Post-ART_1y vs Pre-HIV
chr7-75650552-75651045	0.957952790514115	0.439023243916175	0.039	0.027	1	HSPC	HSPC	Post-ART_1y vs Pre-HIV
chr19-49807019-49807749	0.957960205833314	0.16425485506376	0.092	0.082	1	HSPC	HSPC	Post-ART_1y vs Pre-HIV
chr17-45276872-45277748	0.957961723171264	0.158617959816504	0.118	0.096	1	HSPC	HSPC	Post-ART_1y vs Pre-HIV
chr14-75297408-75297668	0.95797071329869	0.71995485144392	0.026	0.014	1	HSPC	HSPC	Post-ART_1y vs Pre-HIV
chr4-107757169-107758177	0.95798261952544	0.0805817003039784	0.013	0.014	1	HSPC	HSPC	Post-ART_1y vs Pre-HIV
chr3-170258241-170259064	0.95799286609526	0.4610321075161	0.013	0.014	1	HSPC	HSPC	Post-ART_1y vs Pre-HIV
chr1-213326795-213327638	0.958010979466453	-0.27137550440106	0.013	0.014	1	HSPC	HSPC	Post-ART_1y vs Pre-HIV
chr9-89463602-89465486	0.95801303758985	0.193185495515327	0.118	0.096	1	HSPC	HSPC	Post-ART_1y vs Pre-HIV
chr21-31200860-31202157	0.958042149917143	0.219928808599811	0.013	0.014	1	HSPC	HSPC	Post-ART_1y vs Pre-HIV
chr10-100748545-100749038	0.958058975836278	0.252665251977666	0.053	0.041	1	HSPC	HSPC	Post-ART_1y vs Pre-HIV
chr1-109815909-109816835	0.95806621772155	-0.186091587552542	0.026	0.027	1	HSPC	HSPC	Post-ART_1y vs Pre-HIV
chr2-151878470-151879518	0.958069477129768	-0.294210885321926	0.013	0.014	1	HSPC	HSPC	Post-ART_1y vs Pre-HIV
chr9-37464535-37466663	0.95808528292067	0.0312971948880226	0.658	0.589	1	HSPC	HSPC	Post-ART_1y vs Pre-HIV
chr14-106115854-106116950	0.958094575618983	0.138428467046734	0.053	0.041	1	HSPC	HSPC	Post-ART_1y vs Pre-HIV
chr18-54835879-54836277	0.958113332398081	-0.00371010459460708	0.053	0.055	1	HSPC	HSPC	Post-ART_1y vs Pre-HIV
chr2-207230265-207230928	0.958115730249496	0.150856749349312	0.013	0.014	1	HSPC	HSPC	Post-ART_1y vs Pre-HIV
chr21-37457964-37458608	0.958153359736753	-0.242308639354259	0.013	0.014	1	HSPC	HSPC	Post-ART_1y vs Pre-HIV
chr19-11095977-11096521	0.958153636200992	0.183571670491537	0.066	0.055	1	HSPC	HSPC	Post-ART_1y vs Pre-HIV
chr5-126508444-126509217	0.958170304243406	-0.129406466283422	0.013	0.014	1	HSPC	HSPC	Post-ART_1y vs Pre-HIV
chr6-125957711-125958361	0.958174918371533	0.322955106144724	0.053	0.041	1	HSPC	HSPC	Post-ART_1y vs Pre-HIV
chr15-98705531-98705781	0.958216738940344	-0.100163469319497	0.026	0.027	1	HSPC	HSPC	Post-ART_1y vs Pre-HIV
chr19-55062192-55063457	0.958222287189845	0.224779464225813	0.276	0.233	1	HSPC	HSPC	Post-ART_1y vs Pre-HIV
chr16-68084220-68086081	0.958248386749293	0.137490447347508	0.539	0.507	1	HSPC	HSPC	Post-ART_1y vs Pre-HIV
chr10-4053812-4054431	0.958255611768994	0.812175230428916	0.026	0.014	1	HSPC	HSPC	Post-ART_1y vs Pre-HIV
chr2-144548161-144549154	0.958266473012823	-0.0541662417149804	0.026	0.027	1	HSPC	HSPC	Post-ART_1y vs Pre-HIV
chr3-120003894-120004559	0.958280162096831	0.0643103574740658	0.013	0.014	1	HSPC	HSPC	Post-ART_1y vs Pre-HIV
chr19-56119967-56121860	0.958297666636387	0.127850174329419	0.526	0.438	1	HSPC	HSPC	Post-ART_1y vs Pre-HIV
chr21-35102302-35103455	0.958314870101771	0.0395609651308806	0.132	0.11	1	HSPC	HSPC	Post-ART_1y vs Pre-HIV
chr14-92725878-92726832	0.958321197844011	-0.042934751969828	0.039	0.041	1	HSPC	HSPC	Post-ART_1y vs Pre-HIV
chr17-30124962-30125690	0.958330133587818	0.57308427677972	0.039	0.027	1	HSPC	HSPC	Post-ART_1y vs Pre-HIV
chr19-53914886-53915404	0.958336188547169	0.832382240769252	0.026	0.014	1	HSPC	HSPC	Post-ART_1y vs Pre-HIV
chr1-203286572-203288108	0.958340375063126	0.217572535759795	0.25	0.219	1	HSPC	HSPC	Post-ART_1y vs Pre-HIV
chr13-99257917-99259265	0.958347557890088	0.216349752564386	0.039	0.027	1	HSPC	HSPC	Post-ART_1y vs Pre-HIV
chr3-32872855-32873987	0.958351681729779	0.146575190968525	0.013	0.014	1	HSPC	HSPC	Post-ART_1y vs Pre-HIV
chr12-66901076-66901545	0.958355367199937	0.176582595369753	0.013	0.014	1	HSPC	HSPC	Post-ART_1y vs Pre-HIV
chr8-2086396-2087009	0.958359008357032	0.187972917709636	0.039	0.027	1	HSPC	HSPC	Post-ART_1y vs Pre-HIV
chr1-226457029-226457822	0.958360333285463	0.264486302690186	0.053	0.041	1	HSPC	HSPC	Post-ART_1y vs Pre-HIV
chr4-94652964-94653406	0.958365838126034	-0.00701273515172751	0.026	0.027	1	HSPC	HSPC	Post-ART_1y vs Pre-HIV
chr1-33086013-33086683	0.958388380972041	0.0643673791790169	0.026	0.027	1	HSPC	HSPC	Post-ART_1y vs Pre-HIV
chr6-138672785-138673884	0.958424724765086	-0.0493826896319605	0.026	0.027	1	HSPC	HSPC	Post-ART_1y vs Pre-HIV
chr21-38912852-38913707	0.958447924660101	0.414944222686482	0.039	0.027	1	HSPC	HSPC	Post-ART_1y vs Pre-HIV
chr2-118046521-118046963	0.958451110531	0.373381005369575	0.013	0.014	1	HSPC	HSPC	Post-ART_1y vs Pre-HIV
chr2-130808539-130808784	0.958454990338975	-0.0144777449354232	0.039	0.041	1	HSPC	HSPC	Post-ART_1y vs Pre-HIV
chr6-167706149-167706702	0.958455643908943	0.368088788622748	0.039	0.027	1	HSPC	HSPC	Post-ART_1y vs Pre-HIV
chr2-241507389-241509372	0.958456504614401	0.206194221485744	0.434	0.329	1	HSPC	HSPC	Post-ART_1y vs Pre-HIV
chrX-136759630-136760404	0.958464345473143	0.215902112822541	0.039	0.027	1	HSPC	HSPC	Post-ART_1y vs Pre-HIV
chr12-89017001-89017473	0.958467882840614	0.183386492494481	0.039	0.027	1	HSPC	HSPC	Post-ART_1y vs Pre-HIV
chr9-124419367-124419886	0.958468531544607	0.215954662576824	0.118	0.096	1	HSPC	HSPC	Post-ART_1y vs Pre-HIV
chr19-53792614-53793419	0.958482817124821	0.248987465867949	0.132	0.11	1	HSPC	HSPC	Post-ART_1y vs Pre-HIV
chr6-30752209-30752996	0.958482917577189	0.367070151159699	0.066	0.055	1	HSPC	HSPC	Post-ART_1y vs Pre-HIV
chr5-130323711-130324446	0.958490300322613	0.526337916032169	0.066	0.041	1	HSPC	HSPC	Post-ART_1y vs Pre-HIV
chr17-43387845-43389698	0.958494822945393	0.234261899870115	0.368	0.301	1	HSPC	HSPC	Post-ART_1y vs Pre-HIV
chr14-67570929-67571938	0.958495250003648	0.698743726605845	0.066	0.041	1	HSPC	HSPC	Post-ART_1y vs Pre-HIV
chr8-38127002-38127204	0.958508410228883	0.119232077042559	0.013	0.014	1	HSPC	HSPC	Post-ART_1y vs Pre-HIV
chr15-68352192-68352949	0.958523689433438	0.0162439752390404	0.039	0.041	1	HSPC	HSPC	Post-ART_1y vs Pre-HIV
chrX-45788839-45789314	0.958529717488672	-0.212795798335979	0.013	0.014	1	HSPC	HSPC	Post-ART_1y vs Pre-HIV
chr17-38922658-38923119	0.95853074866618	0.319101759754466	0.039	0.027	1	HSPC	HSPC	Post-ART_1y vs Pre-HIV
chr17-82370458-82372436	0.95853593714213	0.209982656936323	0.118	0.096	1	HSPC	HSPC	Post-ART_1y vs Pre-HIV
chr7-26420418-26420899	0.958538763271953	0.402806018049	0.039	0.027	1	HSPC	HSPC	Post-ART_1y vs Pre-HIV
chr2-112003727-112004658	0.958594068968604	0.199841057837738	0.053	0.041	1	HSPC	HSPC	Post-ART_1y vs Pre-HIV
chr10-93815899-93816475	0.958604568166865	0.373245176967553	0.039	0.027	1	HSPC	HSPC	Post-ART_1y vs Pre-HIV
chr14-104158917-104159221	0.958623623130788	0.427624448406604	0.053	0.041	1	HSPC	HSPC	Post-ART_1y vs Pre-HIV
chr3-66253466-66254352	0.958635309746112	0.141788647090958	0.053	0.041	1	HSPC	HSPC	Post-ART_1y vs Pre-HIV
chr11-86115994-86116692	0.958656809700905	-0.213288100026626	0.013	0.014	1	HSPC	HSPC	Post-ART_1y vs Pre-HIV
chr11-82701742-82702126	0.958657854845454	-0.20908775119594	0.013	0.014	1	HSPC	HSPC	Post-ART_1y vs Pre-HIV
chr10-133279645-133280212	0.958658349769513	-0.236512102931599	0.079	0.082	1	HSPC	HSPC	Post-ART_1y vs Pre-HIV
chr21-25456296-25457855	0.958658788077388	0.283200266724831	0.105	0.068	1	HSPC	HSPC	Post-ART_1y vs Pre-HIV
chr17-4978613-4979121	0.958661007850845	-0.326036589346649	0.026	0.041	1	HSPC	HSPC	Post-ART_1y vs Pre-HIV
chr5-73201591-73202275	0.95866317911581	0.0353199911023594	0.079	0.068	1	HSPC	HSPC	Post-ART_1y vs Pre-HIV
chr1-24641521-24643998	0.958665678791261	0.0376594215425488	0.592	0.493	1	HSPC	HSPC	Post-ART_1y vs Pre-HIV
chr12-122371761-122371963	0.9586658941662	-0.0676416577549439	0.026	0.027	1	HSPC	HSPC	Post-ART_1y vs Pre-HIV
chr14-106024760-106025435	0.958674080096925	-0.383982021757511	0.013	0.014	1	HSPC	HSPC	Post-ART_1y vs Pre-HIV
chr21-36747122-36747321	0.958677457588461	-0.106846636652717	0.013	0.014	1	HSPC	HSPC	Post-ART_1y vs Pre-HIV
chr7-27242498-27242899	0.958694537184004	0.0114987475414301	0.026	0.027	1	HSPC	HSPC	Post-ART_1y vs Pre-HIV
chr17-48884338-48885182	0.958696300422932	-0.608983779930202	0.039	0.055	1	HSPC	HSPC	Post-ART_1y vs Pre-HIV
chr3-39215428-39216943	0.958700484057887	0.212601436917328	0.053	0.041	1	HSPC	HSPC	Post-ART_1y vs Pre-HIV
chr8-144467673-144467933	0.958727477680166	0.338734846493727	0.079	0.068	1	HSPC	HSPC	Post-ART_1y vs Pre-HIV
chr10-80222175-80222955	0.958735306441511	0.228627500599208	0.026	0.027	1	HSPC	HSPC	Post-ART_1y vs Pre-HIV
chr3-112464093-112464659	0.95873667078931	0.205653170894497	0.066	0.055	1	HSPC	HSPC	Post-ART_1y vs Pre-HIV
chr5-80710973-80711712	0.958744192526925	-0.260494808670189	0.013	0.014	1	HSPC	HSPC	Post-ART_1y vs Pre-HIV
chr22-45502728-45503154	0.958745177276676	0.579796483067232	0.039	0.027	1	HSPC	HSPC	Post-ART_1y vs Pre-HIV
chr12-11808950-11810453	0.958749333358597	0.150542386100385	0.066	0.055	1	HSPC	HSPC	Post-ART_1y vs Pre-HIV
chr1-159896125-159896460	0.95876205957829	0.199093908568342	0.013	0.014	1	HSPC	HSPC	Post-ART_1y vs Pre-HIV
chr12-124687369-124688252	0.95876815977931	0.084361311336566	0.105	0.082	1	HSPC	HSPC	Post-ART_1y vs Pre-HIV
chr14-105987616-105987857	0.958776517000625	-0.122850985356427	0.013	0.014	1	HSPC	HSPC	Post-ART_1y vs Pre-HIV
chr15-38389608-38390450	0.958778193778919	-0.232805282245353	0.039	0.041	1	HSPC	HSPC	Post-ART_1y vs Pre-HIV
chr1-54282563-54283613	0.95878395521463	-0.0870961167494171	0.013	0.014	1	HSPC	HSPC	Post-ART_1y vs Pre-HIV
chr17-37642641-37643758	0.958818454396258	0.0776027673020854	0.211	0.205	1	HSPC	HSPC	Post-ART_1y vs Pre-HIV
chr17-66633091-66633678	0.958829873934475	0.188262036363261	0.013	0.014	1	HSPC	HSPC	Post-ART_1y vs Pre-HIV
chr20-380572-382379	0.958829936454074	0.289752787471617	0.224	0.164	1	HSPC	HSPC	Post-ART_1y vs Pre-HIV
chr1-144545824-144546776	0.958830166906092	0.471323529547501	0.026	0.014	1	HSPC	HSPC	Post-ART_1y vs Pre-HIV
chr1-109546140-109546617	0.95883171565497	0.214945354881609	0.092	0.082	1	HSPC	HSPC	Post-ART_1y vs Pre-HIV
chr19-2446160-2446869	0.958832209519114	0.377318834260617	0.118	0.082	1	HSPC	HSPC	Post-ART_1y vs Pre-HIV
chr8-123816709-123817339	0.958835588570043	0.510516705894227	0.039	0.027	1	HSPC	HSPC	Post-ART_1y vs Pre-HIV
chr8-64369491-64369860	0.958836857473334	-0.244227202523385	0.013	0.014	1	HSPC	HSPC	Post-ART_1y vs Pre-HIV
chr17-64708369-64709385	0.958855382173947	0.129453104460113	0.066	0.055	1	HSPC	HSPC	Post-ART_1y vs Pre-HIV
chr20-13008781-13010347	0.958873790938769	0.253366214056164	0.171	0.137	1	HSPC	HSPC	Post-ART_1y vs Pre-HIV
chr17-81735232-81736150	0.958880325740873	0.108209422846612	0.066	0.068	1	HSPC	HSPC	Post-ART_1y vs Pre-HIV
chr11-74086065-74086821	0.95888576983667	0.762927840519261	0.026	0.014	1	HSPC	HSPC	Post-ART_1y vs Pre-HIV
chr1-206515996-206516958	0.958887098415392	0.136364564161474	0.092	0.082	1	HSPC	HSPC	Post-ART_1y vs Pre-HIV
chr17-67139702-67140611	0.958887467682682	-0.290972733147363	0.013	0.014	1	HSPC	HSPC	Post-ART_1y vs Pre-HIV
chr14-72713897-72714569	0.958889944685804	-0.0938781989645396	0.053	0.055	1	HSPC	HSPC	Post-ART_1y vs Pre-HIV
chr17-39174391-39176108	0.958890037736352	0.328523779028624	0.079	0.068	1	HSPC	HSPC	Post-ART_1y vs Pre-HIV
chr5-83718078-83718510	0.958892698160238	0.112661820749632	0.026	0.027	1	HSPC	HSPC	Post-ART_1y vs Pre-HIV
chr16-25009734-25010153	0.958896532025378	0.537216097974649	0.066	0.041	1	HSPC	HSPC	Post-ART_1y vs Pre-HIV
chr8-19681999-19683299	0.958898513123579	-0.396819920901997	0.013	0.014	1	HSPC	HSPC	Post-ART_1y vs Pre-HIV
chr16-22205689-22207690	0.958908632038716	0.118230816318533	0.316	0.274	1	HSPC	HSPC	Post-ART_1y vs Pre-HIV
chr7-73603337-73603582	0.958920574735718	-0.127315818912819	0.013	0.014	1	HSPC	HSPC	Post-ART_1y vs Pre-HIV
chr1-27402319-27404213	0.958925204200682	0.301621462026532	0.211	0.164	1	HSPC	HSPC	Post-ART_1y vs Pre-HIV
chr8-97277219-97278230	0.958938564056701	0.257905774233025	0.197	0.151	1	HSPC	HSPC	Post-ART_1y vs Pre-HIV
chr17-46943323-46943834	0.958941339793201	0.0490946444479383	0.039	0.041	1	HSPC	HSPC	Post-ART_1y vs Pre-HIV
chr18-49486237-49487619	0.958949571871298	0.235951152826486	0.329	0.26	1	HSPC	HSPC	Post-ART_1y vs Pre-HIV
chr1-219927686-219928810	0.958959236257741	0.308583623321989	0.105	0.082	1	HSPC	HSPC	Post-ART_1y vs Pre-HIV
chr15-44726246-44726961	0.958972433743662	-0.14809640665987	0.158	0.164	1	HSPC	HSPC	Post-ART_1y vs Pre-HIV
chr18-12306954-12309118	0.958975487707835	0.357652900821257	0.263	0.205	1	HSPC	HSPC	Post-ART_1y vs Pre-HIV
chr4-2243632-2244146	0.959030837035612	0.14032669234403	0.039	0.041	1	HSPC	HSPC	Post-ART_1y vs Pre-HIV
chr12-62465843-62467626	0.959032805982934	0.140956132617259	0.289	0.233	1	HSPC	HSPC	Post-ART_1y vs Pre-HIV
chr6-136113402-136114233	0.959045526617292	0.167272618144532	0.053	0.041	1	HSPC	HSPC	Post-ART_1y vs Pre-HIV
chr3-128242793-128243652	0.959048296577415	0.207356956433963	0.013	0.014	1	HSPC	HSPC	Post-ART_1y vs Pre-HIV
chr8-95137628-95138349	0.959058781480139	0.402786653333271	0.039	0.027	1	HSPC	HSPC	Post-ART_1y vs Pre-HIV
chr15-75776847-75777337	0.959097675596473	-0.0666680228977845	0.013	0.014	1	HSPC	HSPC	Post-ART_1y vs Pre-HIV
chr4-81481968-81482870	0.959103100924568	0.376683571915776	0.053	0.041	1	HSPC	HSPC	Post-ART_1y vs Pre-HIV
chr7-112696-113259	0.959119415416487	0.26645335099967	0.013	0.014	1	HSPC	HSPC	Post-ART_1y vs Pre-HIV
chr20-63006268-63007145	0.959125829490895	0.259914994489331	0.079	0.068	1	HSPC	HSPC	Post-ART_1y vs Pre-HIV
chr10-58372571-58373348	0.959128518624123	0.330844185203266	0.013	0.014	1	HSPC	HSPC	Post-ART_1y vs Pre-HIV
chr17-20276501-20276918	0.959128888439451	-0.0617835674649676	0.026	0.027	1	HSPC	HSPC	Post-ART_1y vs Pre-HIV
chr13-26011892-26012838	0.959134612183108	0.408779127721972	0.039	0.027	1	HSPC	HSPC	Post-ART_1y vs Pre-HIV
chr12-75635554-75636152	0.95915659178621	-0.218575668994499	0.013	0.014	1	HSPC	HSPC	Post-ART_1y vs Pre-HIV
chr5-94968295-94969451	0.959160738760338	0.23541000583887	0.092	0.068	1	HSPC	HSPC	Post-ART_1y vs Pre-HIV
chr4-16216842-16218021	0.959160957515457	0.566805647285835	0.039	0.027	1	HSPC	HSPC	Post-ART_1y vs Pre-HIV
chr9-33153445-33154068	0.959167170476706	0.290525549833499	0.053	0.041	1	HSPC	HSPC	Post-ART_1y vs Pre-HIV
chr1-234976902-234977394	0.959214093527513	0.33178632330864	0.013	0.014	1	HSPC	HSPC	Post-ART_1y vs Pre-HIV
chr2-128512803-128514545	0.959220596896955	0.292739098007429	0.053	0.041	1	HSPC	HSPC	Post-ART_1y vs Pre-HIV
chr14-60642335-60643081	0.959235536054369	0.460331893622961	0.039	0.027	1	HSPC	HSPC	Post-ART_1y vs Pre-HIV
chr20-61951981-61952273	0.959250428542376	-0.331019020583764	0.013	0.014	1	HSPC	HSPC	Post-ART_1y vs Pre-HIV
chr20-25865428-25866022	0.959271951209196	0.335295635136229	0.105	0.068	1	HSPC	HSPC	Post-ART_1y vs Pre-HIV
chr12-54967235-54967847	0.959277059726028	0.569441793372467	0.039	0.027	1	HSPC	HSPC	Post-ART_1y vs Pre-HIV
chr14-22471532-22471839	0.959278583171134	0.426237470806722	0.013	0.014	1	HSPC	HSPC	Post-ART_1y vs Pre-HIV
chr1-18901913-18903202	0.959298588729754	0.20026355295646	0.368	0.301	1	HSPC	HSPC	Post-ART_1y vs Pre-HIV
chr1-2289711-2291653	0.959310710241993	0.185912010264054	0.395	0.315	1	HSPC	HSPC	Post-ART_1y vs Pre-HIV
chr11-128375893-128376333	0.959314418640234	0.472478503411997	0.039	0.027	1	HSPC	HSPC	Post-ART_1y vs Pre-HIV
chr3-138134952-138135464	0.959320968083064	0.481834523528212	0.039	0.027	1	HSPC	HSPC	Post-ART_1y vs Pre-HIV
chr17-82423935-82424922	0.959326547963118	0.235682359774445	0.079	0.068	1	HSPC	HSPC	Post-ART_1y vs Pre-HIV
chr10-102151358-102152884	0.95935401485757	-0.0220539730857623	0.461	0.438	1	HSPC	HSPC	Post-ART_1y vs Pre-HIV
chr12-24945891-24946121	0.959364695545913	0.506731144598855	0.039	0.027	1	HSPC	HSPC	Post-ART_1y vs Pre-HIV
chr19-5052498-5052743	0.959377584507947	-0.206903101529103	0.013	0.014	1	HSPC	HSPC	Post-ART_1y vs Pre-HIV
chr15-77034909-77035426	0.95938175874303	0.349756662759105	0.039	0.027	1	HSPC	HSPC	Post-ART_1y vs Pre-HIV
chr1-45949527-45949762	0.959383324257624	0.549975245192796	0.039	0.027	1	HSPC	HSPC	Post-ART_1y vs Pre-HIV
chr15-73897078-73898202	0.959424628641392	-0.278451293862155	0.026	0.027	1	HSPC	HSPC	Post-ART_1y vs Pre-HIV
chr13-42573790-42575377	0.959432088622731	0.60924451695676	0.039	0.027	1	HSPC	HSPC	Post-ART_1y vs Pre-HIV
chr1-40130977-40131268	0.959435541927511	0.161287246007416	0.079	0.068	1	HSPC	HSPC	Post-ART_1y vs Pre-HIV
chr2-49719257-49719607	0.959449015032338	0.369801280330535	0.053	0.041	1	HSPC	HSPC	Post-ART_1y vs Pre-HIV
chr15-81274717-81275522	0.959478435794752	0.311924015608399	0.092	0.068	1	HSPC	HSPC	Post-ART_1y vs Pre-HIV
chr11-119370273-119370754	0.959478472390406	0.13521196168027	0.013	0.014	1	HSPC	HSPC	Post-ART_1y vs Pre-HIV
chr12-104569005-104570835	0.959486509081715	0.114360912170726	0.263	0.205	1	HSPC	HSPC	Post-ART_1y vs Pre-HIV
chr1-24198966-24199826	0.959495614322855	0.339433844745118	0.053	0.041	1	HSPC	HSPC	Post-ART_1y vs Pre-HIV
chr8-80296905-80297852	0.959499480558622	0.255228301814473	0.118	0.096	1	HSPC	HSPC	Post-ART_1y vs Pre-HIV
chr9-136372177-136373901	0.959545204239654	0.31210358020707	0.132	0.096	1	HSPC	HSPC	Post-ART_1y vs Pre-HIV
chr1-44317913-44318788	0.959555499649026	0.286888237442378	0.053	0.041	1	HSPC	HSPC	Post-ART_1y vs Pre-HIV
chr10-80683903-80684602	0.959567473317575	-0.227031929348478	0.013	0.014	1	HSPC	HSPC	Post-ART_1y vs Pre-HIV
chr9-133115493-133116063	0.959578493540672	-0.219209805475522	0.053	0.055	1	HSPC	HSPC	Post-ART_1y vs Pre-HIV
chr3-173394958-173396147	0.959586907541095	0.168056533280591	0.237	0.192	1	HSPC	HSPC	Post-ART_1y vs Pre-HIV
chr16-2236065-2236947	0.959603391014182	0.0164138066843043	0.039	0.041	1	HSPC	HSPC	Post-ART_1y vs Pre-HIV
chr17-4509933-4510208	0.959618891334943	-0.268067338988371	0.026	0.027	1	HSPC	HSPC	Post-ART_1y vs Pre-HIV
chr3-48142392-48142664	0.959632229732848	-0.0816829031837658	0.013	0.014	1	HSPC	HSPC	Post-ART_1y vs Pre-HIV
chr6-137815993-137816669	0.959647150908234	0.307272946723671	0.039	0.027	1	HSPC	HSPC	Post-ART_1y vs Pre-HIV
chr2-215764041-215765057	0.959675106852636	-0.181038322823331	0.013	0.014	1	HSPC	HSPC	Post-ART_1y vs Pre-HIV
chr15-90142375-90143630	0.959708110728448	0.271794637127718	0.132	0.11	1	HSPC	HSPC	Post-ART_1y vs Pre-HIV
chr16-526679-529484	0.959714628475454	0.0734160267294103	0.461	0.425	1	HSPC	HSPC	Post-ART_1y vs Pre-HIV
chr16-55701406-55702046	0.959736780055662	0.248829478892138	0.079	0.068	1	HSPC	HSPC	Post-ART_1y vs Pre-HIV
chr18-48982255-48982527	0.959744434467771	0.221302113204653	0.066	0.055	1	HSPC	HSPC	Post-ART_1y vs Pre-HIV
chr7-112103065-112103563	0.959750396730568	-0.151279154266584	0.013	0.014	1	HSPC	HSPC	Post-ART_1y vs Pre-HIV
chr17-59154278-59156010	0.959768853302881	0.0290164138996496	0.487	0.452	1	HSPC	HSPC	Post-ART_1y vs Pre-HIV
chr8-6779129-6779982	0.959772217196421	0.318134675500192	0.066	0.055	1	HSPC	HSPC	Post-ART_1y vs Pre-HIV
chr2-172103466-172103709	0.959774903721258	0.552987084063376	0.026	0.014	1	HSPC	HSPC	Post-ART_1y vs Pre-HIV
chr4-156946453-156947198	0.959775446460328	0.219106630192275	0.026	0.027	1	HSPC	HSPC	Post-ART_1y vs Pre-HIV
chr5-122458333-122458558	0.959776719557176	-0.207755893311244	0.013	0.014	1	HSPC	HSPC	Post-ART_1y vs Pre-HIV
chr12-62731092-62731469	0.959776898399336	-0.00453315599758941	0.013	0.014	1	HSPC	HSPC	Post-ART_1y vs Pre-HIV
chr7-44581179-44582977	0.959778965155278	0.0070150952219612	0.421	0.425	1	HSPC	HSPC	Post-ART_1y vs Pre-HIV
chr2-68282525-68283120	0.959781819945282	0.360054939806318	0.053	0.041	1	HSPC	HSPC	Post-ART_1y vs Pre-HIV
chr12-19288660-19288987	0.959793610908412	-0.239525845279348	0.013	0.014	1	HSPC	HSPC	Post-ART_1y vs Pre-HIV
chr11-97703016-97703215	0.959798783881673	0.364702032824027	0.039	0.027	1	HSPC	HSPC	Post-ART_1y vs Pre-HIV
chr15-78130617-78131984	0.959806781568947	0.0285146132739347	0.224	0.205	1	HSPC	HSPC	Post-ART_1y vs Pre-HIV
chr7-90298176-90298438	0.959855401771141	-0.111265648772259	0.013	0.014	1	HSPC	HSPC	Post-ART_1y vs Pre-HIV
chr17-58996487-58997346	0.959856833497932	-0.391487984116724	0.013	0.014	1	HSPC	HSPC	Post-ART_1y vs Pre-HIV
chr1-150559942-150560416	0.959876290634836	0.212792945641852	0.079	0.068	1	HSPC	HSPC	Post-ART_1y vs Pre-HIV
chr11-118315461-118317309	0.959887329153457	0.104159217441517	0.224	0.205	1	HSPC	HSPC	Post-ART_1y vs Pre-HIV
chr18-10787178-10787716	0.959891254735659	0.204886140787857	0.066	0.055	1	HSPC	HSPC	Post-ART_1y vs Pre-HIV
chr14-100072714-100073397	0.959904080795526	0.53517184867251	0.039	0.027	1	HSPC	HSPC	Post-ART_1y vs Pre-HIV
chr21-44253567-44254714	0.959912006985457	-0.0366092330856556	0.013	0.014	1	HSPC	HSPC	Post-ART_1y vs Pre-HIV
chr2-6877187-6878266	0.959912913541317	0.403129513960373	0.105	0.082	1	HSPC	HSPC	Post-ART_1y vs Pre-HIV
chr11-36400523-36401423	0.959923405895647	0.122818639700011	0.053	0.041	1	HSPC	HSPC	Post-ART_1y vs Pre-HIV
chr1-192747421-192748344	0.959925433556784	-0.0173663979672378	0.026	0.027	1	HSPC	HSPC	Post-ART_1y vs Pre-HIV
chr11-115708941-115710042	0.959943600043982	-0.0408281829745336	0.039	0.027	1	HSPC	HSPC	Post-ART_1y vs Pre-HIV
chr5-172740202-172741155	0.959950508119793	0.365271999308445	0.013	0.014	1	HSPC	HSPC	Post-ART_1y vs Pre-HIV
chr7-90612439-90613649	0.959989131112814	0.19301797875519	0.066	0.055	1	HSPC	HSPC	Post-ART_1y vs Pre-HIV
chr2-136134186-136134386	0.959996606156875	-0.298154901261972	0.013	0.014	1	HSPC	HSPC	Post-ART_1y vs Pre-HIV
chr1-15434580-15435066	0.959997650284453	-0.00959185935766271	0.013	0.014	1	HSPC	HSPC	Post-ART_1y vs Pre-HIV
chr22-45336803-45337448	0.960012939418584	0.283786498075458	0.211	0.164	1	HSPC	HSPC	Post-ART_1y vs Pre-HIV
chr16-46972294-46974119	0.960023195586948	0.0413321075677268	0.368	0.356	1	HSPC	HSPC	Post-ART_1y vs Pre-HIV
chr2-16622602-16623296	0.960041332262955	0.573205146168799	0.026	0.014	1	HSPC	HSPC	Post-ART_1y vs Pre-HIV
chr3-7585069-7585316	0.960044206935187	-0.0851162850829303	0.026	0.027	1	HSPC	HSPC	Post-ART_1y vs Pre-HIV
chr3-135041686-135041935	0.960071611789377	-0.178329025817744	0.013	0.014	1	HSPC	HSPC	Post-ART_1y vs Pre-HIV
chr5-65041236-65041974	0.960073088198501	-0.346303386486905	0.013	0.014	1	HSPC	HSPC	Post-ART_1y vs Pre-HIV
chr12-7718468-7719232	0.960087449858926	0.0611489300208969	0.013	0.014	1	HSPC	HSPC	Post-ART_1y vs Pre-HIV
chr5-113047146-113048363	0.96009623367391	0.577937915560741	0.013	0.014	1	HSPC	HSPC	Post-ART_1y vs Pre-HIV
chr2-214808656-214810313	0.960113993431944	0.15156753392914	0.553	0.493	1	HSPC	HSPC	Post-ART_1y vs Pre-HIV
chr22-32985797-32986346	0.960118183574986	-0.00320312806948397	0.039	0.041	1	HSPC	HSPC	Post-ART_1y vs Pre-HIV
chr13-95243213-95243474	0.960149810366598	0.23318566405804	0.053	0.041	1	HSPC	HSPC	Post-ART_1y vs Pre-HIV
chr20-33415875-33416334	0.960179292365961	0.362736568895572	0.039	0.027	1	HSPC	HSPC	Post-ART_1y vs Pre-HIV
chr3-88004929-88005472	0.960204503191606	-0.342283066991511	0.013	0.014	1	HSPC	HSPC	Post-ART_1y vs Pre-HIV
chr4-73619901-73620709	0.960231692112755	0.152974558172491	0.053	0.041	1	HSPC	HSPC	Post-ART_1y vs Pre-HIV
chr2-104842375-104844082	0.960256259003723	0.290856495184346	0.105	0.082	1	HSPC	HSPC	Post-ART_1y vs Pre-HIV
chr19-58450810-58452125	0.960283774410961	0.0247187399286268	0.316	0.288	1	HSPC	HSPC	Post-ART_1y vs Pre-HIV
chr17-7021775-7022646	0.960296706231564	0.117894284664013	0.237	0.205	1	HSPC	HSPC	Post-ART_1y vs Pre-HIV
chr18-22281964-22283249	0.960315808158555	0.102611006736713	0.066	0.041	1	HSPC	HSPC	Post-ART_1y vs Pre-HIV
chr7-135843009-135843479	0.960330642631544	0.0524033755935975	0.013	0.014	1	HSPC	HSPC	Post-ART_1y vs Pre-HIV
chr5-14628202-14628683	0.960335878779759	0.347088098996871	0.053	0.041	1	HSPC	HSPC	Post-ART_1y vs Pre-HIV
chr18-23358025-23359520	0.960341954294273	-0.286950946858965	0.053	0.041	1	HSPC	HSPC	Post-ART_1y vs Pre-HIV
chr6-110618839-110619038	0.960344735849246	-0.204260611695506	0.026	0.027	1	HSPC	HSPC	Post-ART_1y vs Pre-HIV
chr18-48928550-48929292	0.960362904336355	0.144600613247466	0.105	0.082	1	HSPC	HSPC	Post-ART_1y vs Pre-HIV
chr12-2681898-2682132	0.960409323018176	0.180925538444512	0.013	0.014	1	HSPC	HSPC	Post-ART_1y vs Pre-HIV
chr17-77666277-77667602	0.960428453233454	0.163506710170583	0.118	0.096	1	HSPC	HSPC	Post-ART_1y vs Pre-HIV
chr16-69613145-69613767	0.960430165602529	0.209413462206895	0.039	0.027	1	HSPC	HSPC	Post-ART_1y vs Pre-HIV
chr3-156535126-156535564	0.960434990008248	-0.116678624604346	0.013	0.014	1	HSPC	HSPC	Post-ART_1y vs Pre-HIV
chr17-2904104-2904531	0.960439173647208	-0.168315327785044	0.013	0.014	1	HSPC	HSPC	Post-ART_1y vs Pre-HIV
chr3-178084094-178085624	0.960454980030228	-0.124633237584041	0.013	0.014	1	HSPC	HSPC	Post-ART_1y vs Pre-HIV
chr10-110535624-110536769	0.960503212295923	0.312358594271577	0.079	0.068	1	HSPC	HSPC	Post-ART_1y vs Pre-HIV
chr16-87062530-87062986	0.960508849682863	-0.00480927732912906	0.053	0.055	1	HSPC	HSPC	Post-ART_1y vs Pre-HIV
chr8-115451381-115452452	0.960535509609181	0.230118645128562	0.145	0.11	1	HSPC	HSPC	Post-ART_1y vs Pre-HIV
chr5-181159109-181160740	0.960552998676702	0.122850083867445	0.132	0.11	1	HSPC	HSPC	Post-ART_1y vs Pre-HIV
chr11-8036191-8036494	0.960570484530754	-0.203282843583146	0.013	0.014	1	HSPC	HSPC	Post-ART_1y vs Pre-HIV
chr6-166940721-166940932	0.960575626257602	0.027000416682176	0.013	0.014	1	HSPC	HSPC	Post-ART_1y vs Pre-HIV
chr15-60477947-60479918	0.960590006553396	0.198473304118366	0.382	0.329	1	HSPC	HSPC	Post-ART_1y vs Pre-HIV
chr1-111598368-111598979	0.960591180789338	-0.371621896424257	0.013	0.014	1	HSPC	HSPC	Post-ART_1y vs Pre-HIV
chr7-3146508-3147357	0.960591344035336	0.460530403866301	0.092	0.068	1	HSPC	HSPC	Post-ART_1y vs Pre-HIV
chr17-68973184-68973559	0.960609258228837	-0.195501209388943	0.013	0.014	1	HSPC	HSPC	Post-ART_1y vs Pre-HIV
chr1-121516073-121517013	0.960611378334394	0.184895477129803	0.105	0.082	1	HSPC	HSPC	Post-ART_1y vs Pre-HIV
chr1-9658255-9658550	0.960613764288637	-0.395410230494348	0.013	0.014	1	HSPC	HSPC	Post-ART_1y vs Pre-HIV
chr2-148527640-148528710	0.96063489253037	-0.108551643991448	0.013	0.014	1	HSPC	HSPC	Post-ART_1y vs Pre-HIV
chr7-73960525-73960857	0.960639996928013	-0.117462956601159	0.013	0.014	1	HSPC	HSPC	Post-ART_1y vs Pre-HIV
chr20-16158298-16159194	0.960663598445974	0.835239565873181	0.026	0.014	1	HSPC	HSPC	Post-ART_1y vs Pre-HIV
chr16-4415054-4417170	0.960664022422257	0.115745166382939	0.526	0.466	1	HSPC	HSPC	Post-ART_1y vs Pre-HIV
chr13-41193726-41194844	0.96068076632842	0.282767105906653	0.303	0.247	1	HSPC	HSPC	Post-ART_1y vs Pre-HIV
chr8-22552485-22552985	0.960688101688491	0.272272823893674	0.053	0.041	1	HSPC	HSPC	Post-ART_1y vs Pre-HIV
chr7-90462733-90463811	0.960689809735194	0.362282452648281	0.039	0.027	1	HSPC	HSPC	Post-ART_1y vs Pre-HIV
chr15-85692392-85693598	0.9606952027612	0.37343872013298	0.013	0.014	1	HSPC	HSPC	Post-ART_1y vs Pre-HIV
chr10-11782484-11783260	0.960737693668989	0.301478315816678	0.053	0.041	1	HSPC	HSPC	Post-ART_1y vs Pre-HIV
chr9-129351499-129352852	0.960752850133975	0.427574548142736	0.053	0.041	1	HSPC	HSPC	Post-ART_1y vs Pre-HIV
chr9-76477980-76478547	0.960754849652987	-0.117645861690676	0.039	0.041	1	HSPC	HSPC	Post-ART_1y vs Pre-HIV
chr7-24811998-24813386	0.960766141765154	-0.135873163915019	0.026	0.041	1	HSPC	HSPC	Post-ART_1y vs Pre-HIV
chr13-76873495-76873736	0.960770480657054	0.039504093503909	0.013	0.014	1	HSPC	HSPC	Post-ART_1y vs Pre-HIV
chr11-104946601-104947280	0.960772745792371	-0.423862675076297	0.013	0.014	1	HSPC	HSPC	Post-ART_1y vs Pre-HIV
chr1-172661117-172661366	0.960776745100113	-0.0891074051012759	0.013	0.014	1	HSPC	HSPC	Post-ART_1y vs Pre-HIV
chr5-102506929-102507188	0.96078917726978	-0.118739302428146	0.013	0.014	1	HSPC	HSPC	Post-ART_1y vs Pre-HIV
chr17-66193831-66194471	0.960815820829633	0.229009988740618	0.013	0.014	1	HSPC	HSPC	Post-ART_1y vs Pre-HIV
chr8-102727942-102728742	0.960824253033854	-0.143078296764432	0.013	0.014	1	HSPC	HSPC	Post-ART_1y vs Pre-HIV
chr8-55878725-55880875	0.960849110541776	0.170389237039871	0.211	0.178	1	HSPC	HSPC	Post-ART_1y vs Pre-HIV
chr7-87809057-87809528	0.960856598477283	-0.139434777416826	0.026	0.027	1	HSPC	HSPC	Post-ART_1y vs Pre-HIV
chr2-201261535-201261758	0.96086042458951	-0.210448946899768	0.026	0.027	1	HSPC	HSPC	Post-ART_1y vs Pre-HIV
chr19-40279195-40279597	0.960903148658026	0.236027702452932	0.066	0.055	1	HSPC	HSPC	Post-ART_1y vs Pre-HIV
chr21-26390011-26390664	0.960907203688266	0.503039811640295	0.053	0.041	1	HSPC	HSPC	Post-ART_1y vs Pre-HIV
chr8-59064684-59065700	0.960932865933424	0.290515352559754	0.066	0.055	1	HSPC	HSPC	Post-ART_1y vs Pre-HIV
chr10-113993358-113994135	0.960933875178943	-0.271691987827098	0.013	0.014	1	HSPC	HSPC	Post-ART_1y vs Pre-HIV
chr5-170151457-170151656	0.960941655680246	-0.0910073966087332	0.013	0.014	1	HSPC	HSPC	Post-ART_1y vs Pre-HIV
chr2-23916498-23916973	0.960961275509808	-0.172434419222703	0.026	0.027	1	HSPC	HSPC	Post-ART_1y vs Pre-HIV
chr17-35794706-35795882	0.960975719107255	0.143094923588084	0.158	0.137	1	HSPC	HSPC	Post-ART_1y vs Pre-HIV
chr14-77590861-77591728	0.960991468217454	0.186036370637975	0.013	0.014	1	HSPC	HSPC	Post-ART_1y vs Pre-HIV
chr1-156217239-156218537	0.961007096863058	0.609763286211895	0.039	0.027	1	HSPC	HSPC	Post-ART_1y vs Pre-HIV
chr12-27709900-27711627	0.961022883612974	0.255760693921963	0.289	0.233	1	HSPC	HSPC	Post-ART_1y vs Pre-HIV
chr16-89315304-89316643	0.961049476143406	0.279435146636235	0.145	0.11	1	HSPC	HSPC	Post-ART_1y vs Pre-HIV
chr6-46770731-46771847	0.961059457558342	0.501983867851441	0.013	0.014	1	HSPC	HSPC	Post-ART_1y vs Pre-HIV
chr10-119268306-119269538	0.961069483768611	0.165401414822802	0.224	0.164	1	HSPC	HSPC	Post-ART_1y vs Pre-HIV
chr12-65196896-65197263	0.961089173089345	-0.0841923269326021	0.013	0.014	1	HSPC	HSPC	Post-ART_1y vs Pre-HIV
chr7-1417271-1417853	0.961089605330511	-0.230060511848166	0.053	0.068	1	HSPC	HSPC	Post-ART_1y vs Pre-HIV
chr2-37323660-37325470	0.961093195728461	0.146860944982511	0.303	0.233	1	HSPC	HSPC	Post-ART_1y vs Pre-HIV
chr1-144531969-144532535	0.961101911089311	-0.178061030245714	0.013	0.014	1	HSPC	HSPC	Post-ART_1y vs Pre-HIV
chr16-55615041-55615276	0.961104892097295	0.527182583327727	0.039	0.027	1	HSPC	HSPC	Post-ART_1y vs Pre-HIV
chr13-51764094-51765201	0.961118133289992	0.316987523600752	0.039	0.027	1	HSPC	HSPC	Post-ART_1y vs Pre-HIV
chr12-27525389-27525682	0.96112416681682	-0.0256874027139213	0.013	0.014	1	HSPC	HSPC	Post-ART_1y vs Pre-HIV
chr14-70640734-70643218	0.961132123008201	0.179622540385933	0.171	0.137	1	HSPC	HSPC	Post-ART_1y vs Pre-HIV
chr1-8025300-8027250	0.961134592323561	0.0348147362467357	0.224	0.192	1	HSPC	HSPC	Post-ART_1y vs Pre-HIV
chr9-121082085-121082359	0.96114257984621	0.0586644733850998	0.013	0.014	1	HSPC	HSPC	Post-ART_1y vs Pre-HIV
chr1-205226987-205227264	0.961147415812169	-0.174761349458253	0.013	0.014	1	HSPC	HSPC	Post-ART_1y vs Pre-HIV
chr18-3610848-3611053	0.961158720177556	-0.115963183931879	0.013	0.014	1	HSPC	HSPC	Post-ART_1y vs Pre-HIV
chr8-118120404-118121146	0.961159752038433	-0.0887571561866665	0.026	0.027	1	HSPC	HSPC	Post-ART_1y vs Pre-HIV
chr22-42623151-42623921	0.961164672504123	0.284221422771823	0.013	0.014	1	HSPC	HSPC	Post-ART_1y vs Pre-HIV
chr22-30304612-30305055	0.961169839583357	0.0616599194917873	0.013	0.014	1	HSPC	HSPC	Post-ART_1y vs Pre-HIV
chr15-90934123-90935754	0.961170964712862	0.105185810731102	0.342	0.329	1	HSPC	HSPC	Post-ART_1y vs Pre-HIV
chr20-38874809-38875981	0.96117508943164	0.151705864010532	0.145	0.123	1	HSPC	HSPC	Post-ART_1y vs Pre-HIV
chr11-64848666-64849038	0.961187417757264	0.361952327711273	0.053	0.041	1	HSPC	HSPC	Post-ART_1y vs Pre-HIV
chr6-84575245-84575579	0.961192991934137	-0.284092126261912	0.013	0.014	1	HSPC	HSPC	Post-ART_1y vs Pre-HIV
chr17-43741086-43742157	0.961203959742475	-0.218459128836859	0.013	0.014	1	HSPC	HSPC	Post-ART_1y vs Pre-HIV
chr17-50909764-50910952	0.96120769712128	0.272559089537697	0.092	0.068	1	HSPC	HSPC	Post-ART_1y vs Pre-HIV
chr17-73551668-73552167	0.961216755744832	0.140575382204704	0.092	0.082	1	HSPC	HSPC	Post-ART_1y vs Pre-HIV
chr14-35818296-35818701	0.961240059231042	0.165460369200332	0.026	0.027	1	HSPC	HSPC	Post-ART_1y vs Pre-HIV
chr17-2628853-2629268	0.961241951701739	-0.0877953900010686	0.013	0.014	1	HSPC	HSPC	Post-ART_1y vs Pre-HIV
chr12-769757-770188	0.961243327491796	0.394999674116371	0.039	0.027	1	HSPC	HSPC	Post-ART_1y vs Pre-HIV
chr12-68367720-68368663	0.961246125652238	-0.169539851416163	0.066	0.055	1	HSPC	HSPC	Post-ART_1y vs Pre-HIV
chr2-58900329-58900963	0.961248549604946	0.508885407843552	0.105	0.068	1	HSPC	HSPC	Post-ART_1y vs Pre-HIV
chr11-68077578-68078118	0.961250219487947	0.448653542503371	0.039	0.027	1	HSPC	HSPC	Post-ART_1y vs Pre-HIV
chr8-117303967-117304429	0.961253105092358	-0.120557571880805	0.013	0.014	1	HSPC	HSPC	Post-ART_1y vs Pre-HIV
chr10-1068324-1069221	0.961253420872131	-0.281663754453814	0.013	0.014	1	HSPC	HSPC	Post-ART_1y vs Pre-HIV
chr20-8318927-8319489	0.961264784731707	-0.0253434910047097	0.013	0.014	1	HSPC	HSPC	Post-ART_1y vs Pre-HIV
chr1-183903152-183903417	0.961265213775129	-0.191749127884458	0.013	0.014	1	HSPC	HSPC	Post-ART_1y vs Pre-HIV
chr22-44154303-44155506	0.961269548814759	-0.0838754245998783	0.013	0.014	1	HSPC	HSPC	Post-ART_1y vs Pre-HIV
chr13-31209176-31210079	0.961273838334179	-0.302492062186933	0.039	0.041	1	HSPC	HSPC	Post-ART_1y vs Pre-HIV
chr4-184021453-184021736	0.961275520042977	-0.200034606399212	0.013	0.014	1	HSPC	HSPC	Post-ART_1y vs Pre-HIV
chr17-1644438-1645120	0.961280876345326	0.259079021048367	0.066	0.055	1	HSPC	HSPC	Post-ART_1y vs Pre-HIV
chr19-49017374-49019903	0.961285325092114	0.112126402585004	0.329	0.288	1	HSPC	HSPC	Post-ART_1y vs Pre-HIV
chr2-71067592-71069026	0.961285590132492	0.144985244462477	0.487	0.397	1	HSPC	HSPC	Post-ART_1y vs Pre-HIV
chr6-25564777-25565316	0.961286536701833	-0.120461616597408	0.013	0.014	1	HSPC	HSPC	Post-ART_1y vs Pre-HIV
chr7-66980214-66980682	0.96130380468539	-0.153986838854224	0.013	0.014	1	HSPC	HSPC	Post-ART_1y vs Pre-HIV
chr16-659993-661382	0.961310001401929	0.137929762231855	0.303	0.26	1	HSPC	HSPC	Post-ART_1y vs Pre-HIV
chr3-133572200-133574842	0.961317940919584	0.0160820744126625	0.658	0.616	1	HSPC	HSPC	Post-ART_1y vs Pre-HIV
chr12-52250004-52250616	0.961319043227725	0.196135355053221	0.053	0.041	1	HSPC	HSPC	Post-ART_1y vs Pre-HIV
chr7-74964123-74964687	0.961319676387113	0.557900905028926	0.053	0.027	1	HSPC	HSPC	Post-ART_1y vs Pre-HIV
chr8-143568123-143569710	0.96136608401285	0.106478718593178	0.382	0.342	1	HSPC	HSPC	Post-ART_1y vs Pre-HIV
chr20-63736051-63736725	0.961370547778287	0.350569730564697	0.079	0.068	1	HSPC	HSPC	Post-ART_1y vs Pre-HIV
chr13-114161479-114162469	0.961372206832244	0.088067790130874	0.079	0.068	1	HSPC	HSPC	Post-ART_1y vs Pre-HIV
chr9-99259005-99259955	0.961387488438615	0.21837410360571	0.066	0.055	1	HSPC	HSPC	Post-ART_1y vs Pre-HIV
chr11-35318746-35319866	0.961388349664585	0.250143160446557	0.013	0.014	1	HSPC	HSPC	Post-ART_1y vs Pre-HIV
chr10-104127259-104127750	0.961393457579169	0.310807050394456	0.053	0.041	1	HSPC	HSPC	Post-ART_1y vs Pre-HIV
chrX-19540-20658	0.961405521666067	-0.269960773259988	0.013	0.014	1	HSPC	HSPC	Post-ART_1y vs Pre-HIV
chr3-185704270-185704884	0.96140735610868	-0.159144553726265	0.013	0.014	1	HSPC	HSPC	Post-ART_1y vs Pre-HIV
chr1-44354491-44355903	0.961445202475374	0.113792194568663	0.355	0.315	1	HSPC	HSPC	Post-ART_1y vs Pre-HIV
chr17-79942563-79943271	0.961475902143141	0.361835464431564	0.105	0.082	1	HSPC	HSPC	Post-ART_1y vs Pre-HIV
chr17-1275516-1276489	0.96147701089194	0.0956730871874798	0.092	0.082	1	HSPC	HSPC	Post-ART_1y vs Pre-HIV
chr6-25173707-25174495	0.961491858680374	0.557916585632101	0.039	0.027	1	HSPC	HSPC	Post-ART_1y vs Pre-HIV
chrX-119821456-119822118	0.961512173129347	0.105343487250275	0.079	0.068	1	HSPC	HSPC	Post-ART_1y vs Pre-HIV
chr12-105106931-105108388	0.961568954574191	0.121168871369733	0.395	0.315	1	HSPC	HSPC	Post-ART_1y vs Pre-HIV
chr11-122101513-122101947	0.961573594377287	-0.214271323370538	0.013	0.014	1	HSPC	HSPC	Post-ART_1y vs Pre-HIV
chr12-57610459-57611871	0.961580762718146	0.247177530546013	0.118	0.082	1	HSPC	HSPC	Post-ART_1y vs Pre-HIV
chr12-125346286-125346740	0.961588318440573	-0.0699658372948688	0.026	0.027	1	HSPC	HSPC	Post-ART_1y vs Pre-HIV
chr6-157963877-157964367	0.961589918085879	-0.131802045814107	0.013	0.014	1	HSPC	HSPC	Post-ART_1y vs Pre-HIV
chr9-97982595-97985462	0.961601060069185	0.151316237888643	0.487	0.384	1	HSPC	HSPC	Post-ART_1y vs Pre-HIV
chr10-14506746-14507640	0.961606216059899	0.34641612142653	0.053	0.041	1	HSPC	HSPC	Post-ART_1y vs Pre-HIV
chr6-45364466-45365368	0.961608732753666	0.441129545312005	0.013	0.014	1	HSPC	HSPC	Post-ART_1y vs Pre-HIV
chr2-46223200-46223880	0.961628997579106	0.159374448176806	0.026	0.027	1	HSPC	HSPC	Post-ART_1y vs Pre-HIV
chr10-22477291-22477556	0.961637935195723	-0.161507829965941	0.013	0.014	1	HSPC	HSPC	Post-ART_1y vs Pre-HIV
chr7-152710585-152710827	0.961645683319205	-0.0978372368823801	0.013	0.014	1	HSPC	HSPC	Post-ART_1y vs Pre-HIV
chr2-8376602-8377345	0.96165996031609	0.202154308659571	0.013	0.014	1	HSPC	HSPC	Post-ART_1y vs Pre-HIV
chr20-31822289-31823310	0.961671803176099	0.144691847031348	0.171	0.164	1	HSPC	HSPC	Post-ART_1y vs Pre-HIV
chr12-6192538-6193021	0.961672463602976	0.794316475805184	0.026	0.014	1	HSPC	HSPC	Post-ART_1y vs Pre-HIV
chr17-79751947-79752559	0.96172638679808	0.212204568476828	0.053	0.041	1	HSPC	HSPC	Post-ART_1y vs Pre-HIV
chr6-30821780-30822236	0.961734621911348	0.0800377092088014	0.026	0.027	1	HSPC	HSPC	Post-ART_1y vs Pre-HIV
chr10-22315419-22317130	0.961742575068691	0.214680111371836	0.25	0.219	1	HSPC	HSPC	Post-ART_1y vs Pre-HIV
chr16-2907002-2907333	0.961753291804184	0.0218339127889471	0.066	0.068	1	HSPC	HSPC	Post-ART_1y vs Pre-HIV
chr17-58563826-58564558	0.961754084860885	-0.214864091649566	0.013	0.014	1	HSPC	HSPC	Post-ART_1y vs Pre-HIV
chr3-72437764-72438415	0.961764366008881	0.383029292796168	0.053	0.041	1	HSPC	HSPC	Post-ART_1y vs Pre-HIV
chr5-60597538-60598755	0.961765446124134	0.0765520476923827	0.053	0.055	1	HSPC	HSPC	Post-ART_1y vs Pre-HIV
chr14-75276846-75277879	0.961773353911873	0.0722638799296581	0.329	0.301	1	HSPC	HSPC	Post-ART_1y vs Pre-HIV
chr17-58353448-58353831	0.961775488735209	0.0419591787461639	0.013	0.014	1	HSPC	HSPC	Post-ART_1y vs Pre-HIV
chr9-134572426-134572625	0.96178571639706	-0.0396826020059931	0.013	0.014	1	HSPC	HSPC	Post-ART_1y vs Pre-HIV
chr17-79008721-79010270	0.96179156605549	0.0989876574475547	0.289	0.26	1	HSPC	HSPC	Post-ART_1y vs Pre-HIV
chr6-37256698-37258457	0.961796277610054	0.161319040859426	0.316	0.274	1	HSPC	HSPC	Post-ART_1y vs Pre-HIV
chr6-139361071-139361760	0.961798505690622	0.636197134347835	0.039	0.027	1	HSPC	HSPC	Post-ART_1y vs Pre-HIV
chr14-92551164-92552151	0.961808660701499	0.268037556514177	0.053	0.041	1	HSPC	HSPC	Post-ART_1y vs Pre-HIV
chr19-21035650-21035849	0.961834142282403	-0.337401734946616	0.013	0.014	1	HSPC	HSPC	Post-ART_1y vs Pre-HIV
chr1-16350799-16351344	0.961853154750918	0.344897847455756	0.053	0.041	1	HSPC	HSPC	Post-ART_1y vs Pre-HIV
chr12-48618266-48618830	0.961857112116633	0.549764997621045	0.039	0.027	1	HSPC	HSPC	Post-ART_1y vs Pre-HIV
chr5-168114097-168114756	0.961931989417258	-0.0923074802100698	0.013	0.014	1	HSPC	HSPC	Post-ART_1y vs Pre-HIV
chr1-26305496-26307823	0.961956089492549	0.0489972393677702	0.303	0.247	1	HSPC	HSPC	Post-ART_1y vs Pre-HIV
chr10-79230180-79231089	0.961958455288391	0.408501681515896	0.039	0.027	1	HSPC	HSPC	Post-ART_1y vs Pre-HIV
chr10-124722825-124723752	0.961960501004194	0.305681930107172	0.066	0.055	1	HSPC	HSPC	Post-ART_1y vs Pre-HIV
chr1-23098541-23099087	0.96197079139658	0.177742445550009	0.079	0.068	1	HSPC	HSPC	Post-ART_1y vs Pre-HIV
chr9-88834816-88835545	0.961973863626824	0.0511203158813394	0.066	0.068	1	HSPC	HSPC	Post-ART_1y vs Pre-HIV
chr8-100914054-100914274	0.96197899724182	-0.215274290563922	0.013	0.014	1	HSPC	HSPC	Post-ART_1y vs Pre-HIV
chr8-39032319-39032722	0.961982241249401	0.0811929946444021	0.013	0.014	1	HSPC	HSPC	Post-ART_1y vs Pre-HIV
chr6-82004315-82005247	0.96199017420459	-0.160178093809252	0.013	0.014	1	HSPC	HSPC	Post-ART_1y vs Pre-HIV
chr5-172764986-172766795	0.961993502456052	0.136048846405533	0.461	0.356	1	HSPC	HSPC	Post-ART_1y vs Pre-HIV
chr6-147310529-147310916	0.961995990066704	0.0427649402872849	0.013	0.014	1	HSPC	HSPC	Post-ART_1y vs Pre-HIV
chr14-69682131-69683087	0.962010266047687	-0.297563779108205	0.026	0.027	1	HSPC	HSPC	Post-ART_1y vs Pre-HIV
chr7-79453273-79454539	0.962013541969955	0.17801903525717	0.184	0.151	1	HSPC	HSPC	Post-ART_1y vs Pre-HIV
chr3-40929838-40930749	0.962035298563706	-0.356686586751599	0.039	0.041	1	HSPC	HSPC	Post-ART_1y vs Pre-HIV
chr11-118513601-118514448	0.962058370904128	0.0939597590233361	0.066	0.055	1	HSPC	HSPC	Post-ART_1y vs Pre-HIV
chr2-8159474-8159825	0.962059645918108	-0.534862549637782	0.013	0.014	1	HSPC	HSPC	Post-ART_1y vs Pre-HIV
chr10-125024529-125024806	0.962060907077203	-0.110273535775251	0.013	0.014	1	HSPC	HSPC	Post-ART_1y vs Pre-HIV
chr8-144456091-144457281	0.962085683787648	0.28831045899574	0.066	0.055	1	HSPC	HSPC	Post-ART_1y vs Pre-HIV
chr12-98653619-98654244	0.962104510163429	0.585182526450855	0.026	0.014	1	HSPC	HSPC	Post-ART_1y vs Pre-HIV
chr1-171313354-171314330	0.962138967111708	0.193868833059914	0.224	0.192	1	HSPC	HSPC	Post-ART_1y vs Pre-HIV
chr19-12833587-12834366	0.962151643853054	0.244282048636602	0.053	0.041	1	HSPC	HSPC	Post-ART_1y vs Pre-HIV
chr6-108850667-108851358	0.962153054998354	-0.332026574418478	0.013	0.014	1	HSPC	HSPC	Post-ART_1y vs Pre-HIV
chr20-6855788-6856093	0.962158725819537	-0.216840560376799	0.026	0.027	1	HSPC	HSPC	Post-ART_1y vs Pre-HIV
chr1-165836677-165837127	0.962162656189709	-0.0167602391568149	0.013	0.014	1	HSPC	HSPC	Post-ART_1y vs Pre-HIV
chr1-152158976-152159204	0.962190124260915	0.00445277360633467	0.013	0.014	1	HSPC	HSPC	Post-ART_1y vs Pre-HIV
chr15-98850740-98851320	0.962209542058124	0.393501744903975	0.105	0.082	1	HSPC	HSPC	Post-ART_1y vs Pre-HIV
chr17-7931314-7933311	0.962213390918967	0.0483110935785611	0.434	0.384	1	HSPC	HSPC	Post-ART_1y vs Pre-HIV
chr1-172745830-172746894	0.962224463051343	0.1846454026486	0.158	0.123	1	HSPC	HSPC	Post-ART_1y vs Pre-HIV
chr12-2439905-2440299	0.962229763553234	-0.0943492601971561	0.013	0.014	1	HSPC	HSPC	Post-ART_1y vs Pre-HIV
chr2-121489370-121489645	0.9622430978778	-0.262274197250744	0.013	0.014	1	HSPC	HSPC	Post-ART_1y vs Pre-HIV
chr22-41204628-41205949	0.962243203127912	0.205404433210077	0.289	0.247	1	HSPC	HSPC	Post-ART_1y vs Pre-HIV
chr9-6703375-6704734	0.962250051068559	0.171079358024353	0.184	0.151	1	HSPC	HSPC	Post-ART_1y vs Pre-HIV
chr5-151068333-151069275	0.962254066479406	0.0165138913103762	0.053	0.068	1	HSPC	HSPC	Post-ART_1y vs Pre-HIV
chr5-61167533-61167750	0.962268101511908	-0.104528501853872	0.013	0.014	1	HSPC	HSPC	Post-ART_1y vs Pre-HIV
chr3-13141985-13142262	0.962288713448569	0.483171494423281	0.039	0.027	1	HSPC	HSPC	Post-ART_1y vs Pre-HIV
chr22-42604983-42605269	0.962299179660353	-0.550849049524655	0.013	0.014	1	HSPC	HSPC	Post-ART_1y vs Pre-HIV
chr5-177402301-177404745	0.962302773666311	0.188807940940265	0.316	0.247	1	HSPC	HSPC	Post-ART_1y vs Pre-HIV
chr9-108212995-108213939	0.962309496693956	-0.129132303644277	0.013	0.014	1	HSPC	HSPC	Post-ART_1y vs Pre-HIV
chr4-98705630-98706940	0.96232195507331	-0.199388807937681	0.026	0.027	1	HSPC	HSPC	Post-ART_1y vs Pre-HIV
chr9-110137468-110137848	0.962331991276519	-0.289220626879523	0.013	0.014	1	HSPC	HSPC	Post-ART_1y vs Pre-HIV
chr5-150159626-150160221	0.962334002136787	0.219765280607981	0.013	0.014	1	HSPC	HSPC	Post-ART_1y vs Pre-HIV
chr14-34368102-34369668	0.962345747916962	-0.00338594208695353	0.026	0.027	1	HSPC	HSPC	Post-ART_1y vs Pre-HIV
chr5-140569282-140570134	0.962346197933319	0.648111742429472	0.039	0.027	1	HSPC	HSPC	Post-ART_1y vs Pre-HIV
chr1-20588476-20590841	0.962347748588924	0.00154849225074916	0.066	0.055	1	HSPC	HSPC	Post-ART_1y vs Pre-HIV
chr15-40320909-40321198	0.962387294491421	0.0921360373646904	0.066	0.055	1	HSPC	HSPC	Post-ART_1y vs Pre-HIV
chr19-13181570-13182521	0.962401408349192	0.151780284228978	0.039	0.027	1	HSPC	HSPC	Post-ART_1y vs Pre-HIV
chr6-107823006-107823394	0.962411401967704	-0.137444803087716	0.053	0.041	1	HSPC	HSPC	Post-ART_1y vs Pre-HIV
chr14-52247542-52248626	0.96242807498607	-0.182250612980161	0.013	0.014	1	HSPC	HSPC	Post-ART_1y vs Pre-HIV
chr15-69103981-69104556	0.962436995432569	-0.216980203873697	0.013	0.014	1	HSPC	HSPC	Post-ART_1y vs Pre-HIV
chr4-128809299-128810265	0.962438292058347	0.210149337740449	0.329	0.26	1	HSPC	HSPC	Post-ART_1y vs Pre-HIV
chr19-45000867-45002500	0.962470074884247	0.0637273558896031	0.513	0.438	1	HSPC	HSPC	Post-ART_1y vs Pre-HIV
chr6-31575113-31575965	0.962476865109619	0.283348796752486	0.053	0.041	1	HSPC	HSPC	Post-ART_1y vs Pre-HIV
chr21-36429459-36430712	0.962477394940856	0.299268041264031	0.263	0.205	1	HSPC	HSPC	Post-ART_1y vs Pre-HIV
chr2-112887577-112888426	0.962483493384277	-0.231084471279259	0.013	0.014	1	HSPC	HSPC	Post-ART_1y vs Pre-HIV
chrX-68827771-68830341	0.962497914594546	0.222730568503911	0.289	0.205	1	HSPC	HSPC	Post-ART_1y vs Pre-HIV
chr6-13923802-13925709	0.962507323667839	0.350198617442183	0.118	0.096	1	HSPC	HSPC	Post-ART_1y vs Pre-HIV
chr2-24453383-24453970	0.962528177323611	-0.0841670976464735	0.013	0.014	1	HSPC	HSPC	Post-ART_1y vs Pre-HIV
chr17-29111550-29112155	0.962544910061481	0.57505519314554	0.092	0.068	1	HSPC	HSPC	Post-ART_1y vs Pre-HIV
chr6-32129810-32130600	0.962549482424977	0.170579092957587	0.289	0.233	1	HSPC	HSPC	Post-ART_1y vs Pre-HIV
chr12-8996653-8997097	0.962576776940541	0.172381535857243	0.013	0.014	1	HSPC	HSPC	Post-ART_1y vs Pre-HIV
chr12-38669467-38669837	0.962586661738126	0.20687921652302	0.105	0.082	1	HSPC	HSPC	Post-ART_1y vs Pre-HIV
chr3-141410917-141411771	0.962597238533175	-0.106748106705563	0.013	0.014	1	HSPC	HSPC	Post-ART_1y vs Pre-HIV
chr7-77758810-77759666	0.96260429843868	0.0456575518099482	0.039	0.041	1	HSPC	HSPC	Post-ART_1y vs Pre-HIV
chr2-144320149-144320877	0.962605240445254	0.292453994066171	0.053	0.041	1	HSPC	HSPC	Post-ART_1y vs Pre-HIV
chr5-11234389-11235112	0.962615892268521	0.173810712240155	0.184	0.164	1	HSPC	HSPC	Post-ART_1y vs Pre-HIV
chr3-13282599-13283447	0.962621256000372	-0.254489277648457	0.053	0.055	1	HSPC	HSPC	Post-ART_1y vs Pre-HIV
chr22-33919397-33921532	0.962628819855664	0.235741436722793	0.289	0.233	1	HSPC	HSPC	Post-ART_1y vs Pre-HIV
chr12-56141774-56142603	0.962639777105312	0.0220109083960227	0.039	0.041	1	HSPC	HSPC	Post-ART_1y vs Pre-HIV
chr3-149277101-149277844	0.962642571857722	0.150586452963192	0.066	0.055	1	HSPC	HSPC	Post-ART_1y vs Pre-HIV
chr20-34536803-34537306	0.962644085768331	-0.0356743740393983	0.013	0.014	1	HSPC	HSPC	Post-ART_1y vs Pre-HIV
chr6-36593329-36594757	0.962645103080323	0.289201515065751	0.5	0.384	1	HSPC	HSPC	Post-ART_1y vs Pre-HIV
chr12-68647358-68647736	0.962654481863939	0.418913860832015	0.013	0.014	1	HSPC	HSPC	Post-ART_1y vs Pre-HIV
chr2-171712122-171712417	0.962666109276146	-0.110361881976652	0.013	0.014	1	HSPC	HSPC	Post-ART_1y vs Pre-HIV
chr9-129624165-129624421	0.962679218924207	0.401545907914609	0.066	0.055	1	HSPC	HSPC	Post-ART_1y vs Pre-HIV
chr3-184590812-184591122	0.962693235779997	-0.018248852443481	0.013	0.014	1	HSPC	HSPC	Post-ART_1y vs Pre-HIV
chr5-81393513-81394461	0.962697931875882	0.41235663897469	0.039	0.027	1	HSPC	HSPC	Post-ART_1y vs Pre-HIV
chr7-128321771-128322383	0.962735285468861	0.297795358866259	0.079	0.055	1	HSPC	HSPC	Post-ART_1y vs Pre-HIV
chr13-95623649-95624397	0.962735429877976	-0.453295906163494	0.013	0.014	1	HSPC	HSPC	Post-ART_1y vs Pre-HIV
chr18-45231747-45232482	0.962737691754546	-0.26987208140206	0.013	0.014	1	HSPC	HSPC	Post-ART_1y vs Pre-HIV
chrX-2897511-2898509	0.962754349983806	0.17196411469673	0.053	0.041	1	HSPC	HSPC	Post-ART_1y vs Pre-HIV
chr19-21202724-21203358	0.962756014441864	0.488510813462074	0.039	0.027	1	HSPC	HSPC	Post-ART_1y vs Pre-HIV
chr5-60960391-60960942	0.962757867712544	-0.114588033194414	0.013	0.014	1	HSPC	HSPC	Post-ART_1y vs Pre-HIV
chr16-68790208-68791322	0.962771336640063	-0.079660604375047	0.013	0.014	1	HSPC	HSPC	Post-ART_1y vs Pre-HIV
chr6-149182102-149182659	0.962777851778203	0.0340024776329657	0.013	0.014	1	HSPC	HSPC	Post-ART_1y vs Pre-HIV
chr1-42157476-42158100	0.96278243369648	-0.155423878352627	0.105	0.11	1	HSPC	HSPC	Post-ART_1y vs Pre-HIV
chr1-11059155-11061366	0.962793408679449	0.081430489387068	0.434	0.384	1	HSPC	HSPC	Post-ART_1y vs Pre-HIV
chr19-55620263-55620813	0.962808135953652	0.227395488558561	0.066	0.055	1	HSPC	HSPC	Post-ART_1y vs Pre-HIV
chr20-36930104-36931479	0.962808374261782	-0.131112079392427	0.013	0.014	1	HSPC	HSPC	Post-ART_1y vs Pre-HIV
chr11-61716464-61717187	0.962812785784691	0.0620601106539693	0.013	0.014	1	HSPC	HSPC	Post-ART_1y vs Pre-HIV
chr20-45914748-45915044	0.962814921099918	0.364727055172013	0.039	0.027	1	HSPC	HSPC	Post-ART_1y vs Pre-HIV
chr16-2140343-2140940	0.962818037038737	0.151539564450124	0.092	0.082	1	HSPC	HSPC	Post-ART_1y vs Pre-HIV
chr17-33874465-33874955	0.962819349095597	-0.136078920791121	0.013	0.014	1	HSPC	HSPC	Post-ART_1y vs Pre-HIV
chr9-100097999-100099919	0.962822806165312	0.154609139033772	0.421	0.315	1	HSPC	HSPC	Post-ART_1y vs Pre-HIV
chr12-132523390-132524164	0.962825850788257	0.166806103819049	0.092	0.082	1	HSPC	HSPC	Post-ART_1y vs Pre-HIV
chr4-152115563-152116398	0.962839229903969	-0.501281266537965	0.013	0.014	1	HSPC	HSPC	Post-ART_1y vs Pre-HIV
chr8-6017710-6018131	0.962842587704876	0.520164706161471	0.079	0.055	1	HSPC	HSPC	Post-ART_1y vs Pre-HIV
chr14-35341228-35342255	0.962844373557306	0.181358021586102	0.184	0.178	1	HSPC	HSPC	Post-ART_1y vs Pre-HIV
chr4-152734036-152735652	0.962858479058915	0.818455651093599	0.026	0.014	1	HSPC	HSPC	Post-ART_1y vs Pre-HIV
chr1-3312835-3313579	0.962858778249753	0.403532957926383	0.171	0.123	1	HSPC	HSPC	Post-ART_1y vs Pre-HIV
chr2-61354479-61354926	0.962872155637363	-0.387459880232042	0.013	0.014	1	HSPC	HSPC	Post-ART_1y vs Pre-HIV
chr15-92903868-92904873	0.962901360402101	0.110189728897659	0.434	0.384	1	HSPC	HSPC	Post-ART_1y vs Pre-HIV
chr17-20966893-20967186	0.962904168976287	-0.115822903338537	0.039	0.041	1	HSPC	HSPC	Post-ART_1y vs Pre-HIV
chr19-46478218-46478895	0.962908600115303	0.343762376258998	0.039	0.027	1	HSPC	HSPC	Post-ART_1y vs Pre-HIV
chr2-174716535-174717655	0.9629109753775	0.402814079823193	0.039	0.027	1	HSPC	HSPC	Post-ART_1y vs Pre-HIV
chr2-238138926-238139873	0.962918494168006	0.264245517531617	0.039	0.027	1	HSPC	HSPC	Post-ART_1y vs Pre-HIV
chr2-150623896-150624401	0.962920625656524	0.225105585851552	0.066	0.055	1	HSPC	HSPC	Post-ART_1y vs Pre-HIV
chr1-43554352-43554833	0.962920854194285	0.390717108064296	0.039	0.027	1	HSPC	HSPC	Post-ART_1y vs Pre-HIV
chr14-60266090-60266711	0.962958167086884	0.151837097998281	0.013	0.014	1	HSPC	HSPC	Post-ART_1y vs Pre-HIV
chr15-84747337-84749843	0.962963961162684	0.0977021516144608	0.368	0.342	1	HSPC	HSPC	Post-ART_1y vs Pre-HIV
chr12-57864552-57865734	0.962983675501379	0.312087354663329	0.066	0.055	1	HSPC	HSPC	Post-ART_1y vs Pre-HIV
chr22-37802056-37802738	0.963000201216508	0.225706215395139	0.066	0.055	1	HSPC	HSPC	Post-ART_1y vs Pre-HIV
chr16-56657102-56658423	0.963018373223361	0.112969988235567	0.118	0.096	1	HSPC	HSPC	Post-ART_1y vs Pre-HIV
chr20-36757243-36758077	0.963027821143795	0.194843186503539	0.066	0.055	1	HSPC	HSPC	Post-ART_1y vs Pre-HIV
chr4-75117912-75118297	0.963028671080743	-0.20303687858378	0.013	0.014	1	HSPC	HSPC	Post-ART_1y vs Pre-HIV
chr10-126904549-126906032	0.963058086170282	0.109181661582996	0.132	0.123	1	HSPC	HSPC	Post-ART_1y vs Pre-HIV
chr19-1701221-1701796	0.963098439636747	-0.0298601757028196	0.013	0.014	1	HSPC	HSPC	Post-ART_1y vs Pre-HIV
chr3-186985411-186987192	0.96310284452149	0.146872700388341	0.079	0.068	1	HSPC	HSPC	Post-ART_1y vs Pre-HIV
chr2-23954331-23954684	0.963114211038793	-0.136396776852364	0.013	0.014	1	HSPC	HSPC	Post-ART_1y vs Pre-HIV
chr12-110289704-110289939	0.963127005109036	0.531286340922201	0.026	0.014	1	HSPC	HSPC	Post-ART_1y vs Pre-HIV
chr20-63055745-63056980	0.963154776389098	0.0321315579715675	0.132	0.123	1	HSPC	HSPC	Post-ART_1y vs Pre-HIV
chr6-108689176-108690061	0.963154812298787	0.0470791404444657	0.066	0.055	1	HSPC	HSPC	Post-ART_1y vs Pre-HIV
chr6-158270673-158271563	0.963182720371815	-0.223395401008577	0.013	0.014	1	HSPC	HSPC	Post-ART_1y vs Pre-HIV
chr5-124773793-124774088	0.963185250828041	0.275451415258793	0.053	0.041	1	HSPC	HSPC	Post-ART_1y vs Pre-HIV
chr5-112210495-112210858	0.963190075718316	-0.100792120593002	0.013	0.014	1	HSPC	HSPC	Post-ART_1y vs Pre-HIV
chr4-1055369-1056412	0.963203919222636	0.117933331111462	0.158	0.123	1	HSPC	HSPC	Post-ART_1y vs Pre-HIV
chr5-14901409-14901793	0.963207790152244	0.881662321690731	0.026	0.014	1	HSPC	HSPC	Post-ART_1y vs Pre-HIV
chr12-106226831-106228199	0.963210471828081	0.377626029074523	0.039	0.027	1	HSPC	HSPC	Post-ART_1y vs Pre-HIV
chr17-39239456-39239919	0.963213579884816	-0.480415872688736	0.026	0.027	1	HSPC	HSPC	Post-ART_1y vs Pre-HIV
chr6-90216075-90216954	0.963215468271426	-0.28037301958718	0.013	0.014	1	HSPC	HSPC	Post-ART_1y vs Pre-HIV
chr8-116094078-116094489	0.963215624025323	0.0466843655500799	0.013	0.014	1	HSPC	HSPC	Post-ART_1y vs Pre-HIV
chr17-7041912-7044191	0.963227166220003	0.413769632219821	0.158	0.123	1	HSPC	HSPC	Post-ART_1y vs Pre-HIV
chr16-24019582-24019951	0.963234492488824	-0.423762070414498	0.013	0.014	1	HSPC	HSPC	Post-ART_1y vs Pre-HIV
chr1-20678417-20679132	0.963236396731421	0.29930882765671	0.013	0.014	1	HSPC	HSPC	Post-ART_1y vs Pre-HIV
chr17-75012070-75013298	0.963245124268246	0.0815561488821075	0.25	0.233	1	HSPC	HSPC	Post-ART_1y vs Pre-HIV
chr3-31213398-31214353	0.96326058561254	-0.0899657095435131	0.053	0.055	1	HSPC	HSPC	Post-ART_1y vs Pre-HIV
chr1-168234740-168235617	0.963262193670046	0.270967883637003	0.013	0.014	1	HSPC	HSPC	Post-ART_1y vs Pre-HIV
chr17-75881891-75882211	0.963266193114761	-0.310511664228383	0.013	0.014	1	HSPC	HSPC	Post-ART_1y vs Pre-HIV
chr11-62393051-62393628	0.963270200347756	0.0191367900104176	0.039	0.041	1	HSPC	HSPC	Post-ART_1y vs Pre-HIV
chr6-159861694-159862554	0.963271479172128	-0.126366026604512	0.013	0.014	1	HSPC	HSPC	Post-ART_1y vs Pre-HIV
chr21-38477118-38477621	0.963273002426588	0.332566706031938	0.118	0.096	1	HSPC	HSPC	Post-ART_1y vs Pre-HIV
chr1-7902441-7903041	0.963283711940997	0.491334604096016	0.053	0.041	1	HSPC	HSPC	Post-ART_1y vs Pre-HIV
chr6-311222-312128	0.963291006944767	0.611626326133409	0.066	0.041	1	HSPC	HSPC	Post-ART_1y vs Pre-HIV
chr11-18526177-18527901	0.963293815531699	0.0933990170316917	0.395	0.315	1	HSPC	HSPC	Post-ART_1y vs Pre-HIV
chr5-95778788-95779960	0.963309535864698	-0.382017031647873	0.013	0.014	1	HSPC	HSPC	Post-ART_1y vs Pre-HIV
chr11-13772285-13772812	0.963322491309749	-0.333482698986275	0.013	0.014	1	HSPC	HSPC	Post-ART_1y vs Pre-HIV
chr17-28540118-28541031	0.96332437158655	0.364822176433909	0.053	0.041	1	HSPC	HSPC	Post-ART_1y vs Pre-HIV
chr14-106766573-106767217	0.963348257551875	0.106222408371086	0.066	0.055	1	HSPC	HSPC	Post-ART_1y vs Pre-HIV
chr2-218687289-218687775	0.963355544403931	-0.074464862488274	0.026	0.027	1	HSPC	HSPC	Post-ART_1y vs Pre-HIV
chr2-201193778-201194945	0.963358037148821	0.0602299618171815	0.026	0.027	1	HSPC	HSPC	Post-ART_1y vs Pre-HIV
chr1-168148910-168149229	0.963366716123054	-0.120874752665898	0.013	0.014	1	HSPC	HSPC	Post-ART_1y vs Pre-HIV
chr2-177908081-177908535	0.963367482944142	0.456657960474754	0.092	0.068	1	HSPC	HSPC	Post-ART_1y vs Pre-HIV
chr20-22735070-22735279	0.963402435072956	-0.111168493241493	0.013	0.014	1	HSPC	HSPC	Post-ART_1y vs Pre-HIV
chr14-21085121-21085748	0.963406190415772	-0.492513518247106	0.013	0.014	1	HSPC	HSPC	Post-ART_1y vs Pre-HIV
chr6-166289288-166290201	0.963420176435171	-0.249039486169094	0.013	0.014	1	HSPC	HSPC	Post-ART_1y vs Pre-HIV
chr11-117022435-117022992	0.963431723194033	0.0799761315139467	0.013	0.014	1	HSPC	HSPC	Post-ART_1y vs Pre-HIV
chr11-64771793-64772592	0.96344467063594	0.433440314972997	0.053	0.041	1	HSPC	HSPC	Post-ART_1y vs Pre-HIV
chr2-204842714-204843104	0.963446443034698	-0.0398423218261823	0.013	0.014	1	HSPC	HSPC	Post-ART_1y vs Pre-HIV
chr9-134375704-134375971	0.963454300751257	0.388931537649067	0.039	0.027	1	HSPC	HSPC	Post-ART_1y vs Pre-HIV
chrX-40651640-40651942	0.963456901668893	0.860615823628065	0.026	0.014	1	HSPC	HSPC	Post-ART_1y vs Pre-HIV
chr10-101985609-101987010	0.963472843223905	0.233256795174269	0.079	0.068	1	HSPC	HSPC	Post-ART_1y vs Pre-HIV
chr1-54478415-54478625	0.963481633355466	-0.211618328527069	0.013	0.014	1	HSPC	HSPC	Post-ART_1y vs Pre-HIV
chr6-8219218-8219867	0.963484988771744	-0.427880964147286	0.013	0.014	1	HSPC	HSPC	Post-ART_1y vs Pre-HIV
chr6-136787950-136788222	0.963486916240614	0.0769684137421276	0.013	0.014	1	HSPC	HSPC	Post-ART_1y vs Pre-HIV
chr7-7989183-7990210	0.963496920482767	0.503742558659336	0.039	0.027	1	HSPC	HSPC	Post-ART_1y vs Pre-HIV
chr11-11787267-11788235	0.963502354777314	0.775258345886541	0.066	0.041	1	HSPC	HSPC	Post-ART_1y vs Pre-HIV
chr22-42977443-42978030	0.963510153991551	0.65213173965034	0.026	0.014	1	HSPC	HSPC	Post-ART_1y vs Pre-HIV
chr3-155356459-155356852	0.963512660390832	0.0297928027156327	0.026	0.027	1	HSPC	HSPC	Post-ART_1y vs Pre-HIV
chr15-66619010-66619457	0.963514770576597	0.319350413670972	0.066	0.055	1	HSPC	HSPC	Post-ART_1y vs Pre-HIV
chr17-30344318-30345343	0.963517848599833	0.181560335523514	0.013	0.014	1	HSPC	HSPC	Post-ART_1y vs Pre-HIV
chr2-8597574-8599098	0.963518527940442	0.522675350397358	0.039	0.027	1	HSPC	HSPC	Post-ART_1y vs Pre-HIV
chr11-112048226-112049131	0.963518583057165	-0.302159899415865	0.013	0.014	1	HSPC	HSPC	Post-ART_1y vs Pre-HIV
chr17-8951153-8951534	0.963528445820547	-0.262869439957797	0.013	0.014	1	HSPC	HSPC	Post-ART_1y vs Pre-HIV
chr3-111831709-111832235	0.963532999025952	0.437153975996929	0.039	0.027	1	HSPC	HSPC	Post-ART_1y vs Pre-HIV
chr4-182863556-182863967	0.963544548032137	-0.0977588095780164	0.013	0.014	1	HSPC	HSPC	Post-ART_1y vs Pre-HIV
chr9-91150620-91151880	0.963544721818957	0.224377039640241	0.211	0.178	1	HSPC	HSPC	Post-ART_1y vs Pre-HIV
chr21-19608009-19608660	0.963554970096591	0.0602471010174774	0.092	0.082	1	HSPC	HSPC	Post-ART_1y vs Pre-HIV
chr9-120869764-120870464	0.963561540577785	0.600381104930656	0.039	0.027	1	HSPC	HSPC	Post-ART_1y vs Pre-HIV
chr17-28509502-28510368	0.963570383166044	0.221298011980067	0.026	0.027	1	HSPC	HSPC	Post-ART_1y vs Pre-HIV
chrX-39143874-39145391	0.963579755567063	0.352294382067091	0.026	0.027	1	HSPC	HSPC	Post-ART_1y vs Pre-HIV
chr20-44728746-44729214	0.96358054295466	-0.0156998018036041	0.013	0.014	1	HSPC	HSPC	Post-ART_1y vs Pre-HIV
chr15-40865883-40866141	0.963586736359729	0.593705201477238	0.026	0.014	1	HSPC	HSPC	Post-ART_1y vs Pre-HIV
chr22-35336460-35336711	0.963595989434145	-0.166600028462581	0.013	0.014	1	HSPC	HSPC	Post-ART_1y vs Pre-HIV
chr20-2816629-2817016	0.963608209240213	0.344242485506653	0.013	0.014	1	HSPC	HSPC	Post-ART_1y vs Pre-HIV
chr22-31488938-31490889	0.963608414001454	-0.00791304095206558	0.368	0.342	1	HSPC	HSPC	Post-ART_1y vs Pre-HIV
chr19-39258151-39258765	0.963611127867864	0.509929263892445	0.079	0.055	1	HSPC	HSPC	Post-ART_1y vs Pre-HIV
chr19-10518865-10519256	0.963662324006368	-0.224441951932388	0.026	0.027	1	HSPC	HSPC	Post-ART_1y vs Pre-HIV
chr2-19903157-19903400	0.963665048838421	-0.199160721315204	0.013	0.014	1	HSPC	HSPC	Post-ART_1y vs Pre-HIV
chr17-76867835-76868927	0.963693940040957	0.0814897481060717	0.105	0.096	1	HSPC	HSPC	Post-ART_1y vs Pre-HIV
chr10-3828014-3829717	0.963696910342755	0.0634184356954997	0.013	0.014	1	HSPC	HSPC	Post-ART_1y vs Pre-HIV
chr17-74775715-74776814	0.963700553001717	0.214955965958664	0.368	0.301	1	HSPC	HSPC	Post-ART_1y vs Pre-HIV
chr4-183436500-183436707	0.963724780550792	-0.0211428070299924	0.013	0.014	1	HSPC	HSPC	Post-ART_1y vs Pre-HIV
chr8-42385106-42385754	0.963725318964608	0.370208518257766	0.053	0.041	1	HSPC	HSPC	Post-ART_1y vs Pre-HIV
chr14-34018110-34019215	0.963732985921342	-0.216605314133304	0.026	0.027	1	HSPC	HSPC	Post-ART_1y vs Pre-HIV
chr2-152466589-152467482	0.963787159387787	0.0686990172688375	0.013	0.014	1	HSPC	HSPC	Post-ART_1y vs Pre-HIV
chr4-130028562-130028955	0.963788133479564	0.375742274857681	0.039	0.027	1	HSPC	HSPC	Post-ART_1y vs Pre-HIV
chr15-73981614-73983057	0.963797012027188	0.571756794487894	0.132	0.082	1	HSPC	HSPC	Post-ART_1y vs Pre-HIV
chr1-204382041-204382759	0.96380304370856	0.413559426891604	0.039	0.027	1	HSPC	HSPC	Post-ART_1y vs Pre-HIV
chr7-152360332-152360656	0.963803582398424	-0.150846258524307	0.013	0.014	1	HSPC	HSPC	Post-ART_1y vs Pre-HIV
chr2-54545716-54546055	0.963807090001636	-0.0208708671693194	0.013	0.014	1	HSPC	HSPC	Post-ART_1y vs Pre-HIV
chr5-88665771-88666204	0.9638097103206	-0.107694873476752	0.013	0.014	1	HSPC	HSPC	Post-ART_1y vs Pre-HIV
chr17-1183524-1183852	0.963810080841263	-0.290164664257329	0.026	0.027	1	HSPC	HSPC	Post-ART_1y vs Pre-HIV
chr11-112318059-112318433	0.963825872486133	-0.0766998782518646	0.013	0.014	1	HSPC	HSPC	Post-ART_1y vs Pre-HIV
chr12-12802944-12803557	0.963838025018038	0.188334259387635	0.026	0.027	1	HSPC	HSPC	Post-ART_1y vs Pre-HIV
chr8-103764137-103764570	0.963843079490604	-0.30423838371685	0.013	0.014	1	HSPC	HSPC	Post-ART_1y vs Pre-HIV
chr1-89738916-89740513	0.963865881907329	0.605479998707553	0.026	0.014	1	HSPC	HSPC	Post-ART_1y vs Pre-HIV
chr4-76199543-76200282	0.963868017775155	0.219446107583976	0.053	0.055	1	HSPC	HSPC	Post-ART_1y vs Pre-HIV
chr1-147177853-147178302	0.963919846615968	0.325986114388601	0.053	0.041	1	HSPC	HSPC	Post-ART_1y vs Pre-HIV
chr1-20485236-20487190	0.963933396888091	0.206580538443956	0.132	0.123	1	HSPC	HSPC	Post-ART_1y vs Pre-HIV
chr18-63317893-63318513	0.963946491987372	0.298470912479942	0.053	0.027	1	HSPC	HSPC	Post-ART_1y vs Pre-HIV
chr6-45807704-45807980	0.963966413329219	0.16512520930286	0.013	0.014	1	HSPC	HSPC	Post-ART_1y vs Pre-HIV
chr2-42896630-42897265	0.963966451628113	-0.221718927191021	0.013	0.014	1	HSPC	HSPC	Post-ART_1y vs Pre-HIV
chr1-6198720-6200138	0.963973562165185	0.0685036687152598	0.316	0.288	1	HSPC	HSPC	Post-ART_1y vs Pre-HIV
chr1-28365910-28366328	0.963986126516208	-0.0186901908653518	0.013	0.014	1	HSPC	HSPC	Post-ART_1y vs Pre-HIV
chr12-50532374-50533222	0.963990484363013	0.365882049863818	0.039	0.027	1	HSPC	HSPC	Post-ART_1y vs Pre-HIV
chr1-64917135-64918140	0.963999999371878	-0.0501474784437188	0.026	0.027	1	HSPC	HSPC	Post-ART_1y vs Pre-HIV
chr6-90135628-90136166	0.964022696924396	0.508299712233691	0.039	0.027	1	HSPC	HSPC	Post-ART_1y vs Pre-HIV
chr4-80215278-80216053	0.964053214874432	-0.227160724310811	0.013	0.014	1	HSPC	HSPC	Post-ART_1y vs Pre-HIV
chr3-185936775-185938562	0.964056798643365	0.2232595858367	0.447	0.37	1	HSPC	HSPC	Post-ART_1y vs Pre-HIV
chr20-48626449-48627791	0.964096187089064	0.478120302287987	0.039	0.027	1	HSPC	HSPC	Post-ART_1y vs Pre-HIV
chr1-207797014-207797739	0.964101459583403	-0.137780676046198	0.053	0.055	1	HSPC	HSPC	Post-ART_1y vs Pre-HIV
chr19-19538066-19538545	0.964101536560015	0.126529968565375	0.079	0.082	1	HSPC	HSPC	Post-ART_1y vs Pre-HIV
chr8-55990584-55992365	0.964103045765811	0.364268042312429	0.039	0.027	1	HSPC	HSPC	Post-ART_1y vs Pre-HIV
chr6-159862990-159863714	0.964105111257597	0.0560240540726502	0.039	0.041	1	HSPC	HSPC	Post-ART_1y vs Pre-HIV
chr6-154815108-154815571	0.96410834798656	-0.304635416230139	0.013	0.014	1	HSPC	HSPC	Post-ART_1y vs Pre-HIV
chr15-41669582-41670022	0.964125343895498	-0.0397829123825777	0.013	0.014	1	HSPC	HSPC	Post-ART_1y vs Pre-HIV
chr7-37352586-37354004	0.964138822399591	0.081456324812577	0.184	0.192	1	HSPC	HSPC	Post-ART_1y vs Pre-HIV
chr10-28332789-28335490	0.964149798144543	0.213119972226306	0.237	0.178	1	HSPC	HSPC	Post-ART_1y vs Pre-HIV
chr5-147509219-147510352	0.964158841309472	0.317611348788029	0.132	0.11	1	HSPC	HSPC	Post-ART_1y vs Pre-HIV
chr13-41281905-41282816	0.964162832199537	-0.335128913305032	0.013	0.014	1	HSPC	HSPC	Post-ART_1y vs Pre-HIV
chr10-510594-511559	0.964164424845196	0.146292544590832	0.026	0.027	1	HSPC	HSPC	Post-ART_1y vs Pre-HIV
chr2-71347514-71348600	0.964175013849463	0.515072486647872	0.039	0.027	1	HSPC	HSPC	Post-ART_1y vs Pre-HIV
chr2-233156422-233156782	0.964176691566737	-0.367904813791291	0.013	0.014	1	HSPC	HSPC	Post-ART_1y vs Pre-HIV
chr9-91320240-91320670	0.964190619673074	-0.0787473951911521	0.026	0.027	1	HSPC	HSPC	Post-ART_1y vs Pre-HIV
chr16-67555456-67556303	0.96420428016737	0.260338843872095	0.039	0.027	1	HSPC	HSPC	Post-ART_1y vs Pre-HIV
chr14-99387534-99388207	0.964210708581605	0.0267167510165289	0.026	0.027	1	HSPC	HSPC	Post-ART_1y vs Pre-HIV
chr11-10444800-10445372	0.964244533067195	-0.053504394591672	0.013	0.014	1	HSPC	HSPC	Post-ART_1y vs Pre-HIV
chrX-73214203-73215566	0.964266266959921	0.36228632606235	0.079	0.055	1	HSPC	HSPC	Post-ART_1y vs Pre-HIV
chr16-75579322-75579767	0.964291993300944	0.0197241848535685	0.039	0.041	1	HSPC	HSPC	Post-ART_1y vs Pre-HIV
chr2-216022885-216023379	0.964293433048727	0.854216772130389	0.026	0.014	1	HSPC	HSPC	Post-ART_1y vs Pre-HIV
chr4-73883245-73883637	0.964293859333704	0.846050163789257	0.026	0.014	1	HSPC	HSPC	Post-ART_1y vs Pre-HIV
chr14-90757779-90759204	0.964302000792891	-0.0125812182347218	0.368	0.342	1	HSPC	HSPC	Post-ART_1y vs Pre-HIV
chr10-43781527-43782443	0.964311207039122	0.146169040776275	0.118	0.11	1	HSPC	HSPC	Post-ART_1y vs Pre-HIV
chr6-28952808-28954508	0.964323748612184	-0.176070269985474	0.013	0.014	1	HSPC	HSPC	Post-ART_1y vs Pre-HIV
chr7-20172618-20173029	0.964323999602743	-0.114232999126533	0.026	0.027	1	HSPC	HSPC	Post-ART_1y vs Pre-HIV
chr1-218468547-218469287	0.964326808965726	-0.197655314719079	0.026	0.027	1	HSPC	HSPC	Post-ART_1y vs Pre-HIV
chr7-102264354-102264695	0.964347656820964	-0.197917576666767	0.013	0.014	1	HSPC	HSPC	Post-ART_1y vs Pre-HIV
chr16-67007093-67007689	0.964371676266315	0.227143141063896	0.013	0.014	1	HSPC	HSPC	Post-ART_1y vs Pre-HIV
chr10-120145125-120145477	0.964374088241294	0.578636630198353	0.039	0.027	1	HSPC	HSPC	Post-ART_1y vs Pre-HIV
chr1-224456651-224458021	0.964394217774449	0.417739517407625	0.079	0.055	1	HSPC	HSPC	Post-ART_1y vs Pre-HIV
chr3-32288370-32289179	0.96439799518378	0.079387775122219	0.026	0.027	1	HSPC	HSPC	Post-ART_1y vs Pre-HIV
chr6-20708003-20708758	0.964401743674781	0.483479625373076	0.039	0.027	1	HSPC	HSPC	Post-ART_1y vs Pre-HIV
chr6-26520298-26522374	0.964403185384238	0.118246730608454	0.474	0.397	1	HSPC	HSPC	Post-ART_1y vs Pre-HIV
chr14-22427365-22428233	0.964429793350607	-0.0225579903757673	0.079	0.068	1	HSPC	HSPC	Post-ART_1y vs Pre-HIV
chr14-24476086-24476304	0.964439109867832	-0.26908415817523	0.013	0.014	1	HSPC	HSPC	Post-ART_1y vs Pre-HIV
chr4-92305318-92305666	0.96446305944345	0.106903235510279	0.026	0.027	1	HSPC	HSPC	Post-ART_1y vs Pre-HIV
chr11-45110448-45110951	0.964475199718456	0.392973105944781	0.053	0.041	1	HSPC	HSPC	Post-ART_1y vs Pre-HIV
chr10-17743490-17744907	0.964483459842986	0.853777142467344	0.026	0.014	1	HSPC	HSPC	Post-ART_1y vs Pre-HIV
chr18-157979-159311	0.964510842082644	0.0906745110767271	0.461	0.384	1	HSPC	HSPC	Post-ART_1y vs Pre-HIV
chr13-45422968-45423290	0.964514806675765	-0.181370820603756	0.013	0.014	1	HSPC	HSPC	Post-ART_1y vs Pre-HIV
chr1-11718586-11720090	0.964528722218705	0.222390192566715	0.224	0.192	1	HSPC	HSPC	Post-ART_1y vs Pre-HIV
chr6-44078891-44079531	0.964530713005899	0.393994069332389	0.079	0.068	1	HSPC	HSPC	Post-ART_1y vs Pre-HIV
chr1-207958855-207959752	0.96453183915424	0.38034036579279	0.092	0.068	1	HSPC	HSPC	Post-ART_1y vs Pre-HIV
chr12-49961090-49961594	0.96455630528236	0.224552189469225	0.013	0.014	1	HSPC	HSPC	Post-ART_1y vs Pre-HIV
chr5-176609129-176610683	0.964559877282232	0.183337124173622	0.105	0.082	1	HSPC	HSPC	Post-ART_1y vs Pre-HIV
chr13-20470790-20471311	0.964566540921743	1.02889469783169	0.026	0.014	1	HSPC	HSPC	Post-ART_1y vs Pre-HIV
chr19-44799957-44800775	0.964575897821083	-0.130589268608366	0.118	0.123	1	HSPC	HSPC	Post-ART_1y vs Pre-HIV
chr11-8327574-8329248	0.964582240660635	0.129677968836701	0.092	0.082	1	HSPC	HSPC	Post-ART_1y vs Pre-HIV
chr9-137787372-137787571	0.96458485237458	-0.309234338560841	0.013	0.014	1	HSPC	HSPC	Post-ART_1y vs Pre-HIV
chr16-1304100-1304607	0.964592528999124	0.400004772665262	0.092	0.068	1	HSPC	HSPC	Post-ART_1y vs Pre-HIV
chr16-65724922-65725564	0.964592721715817	-0.0482407975715526	0.013	0.014	1	HSPC	HSPC	Post-ART_1y vs Pre-HIV
chr2-25742926-25743900	0.96459549403599	0.302144084836289	0.026	0.027	1	HSPC	HSPC	Post-ART_1y vs Pre-HIV
chr11-64036171-64036954	0.964604237031435	0.229095296128013	0.066	0.055	1	HSPC	HSPC	Post-ART_1y vs Pre-HIV
chr5-72380553-72381214	0.96461790281469	-0.376792372693874	0.026	0.027	1	HSPC	HSPC	Post-ART_1y vs Pre-HIV
chr3-46095079-46095780	0.964621125996486	0.0344334003064306	0.039	0.041	1	HSPC	HSPC	Post-ART_1y vs Pre-HIV
chr9-19180934-19181364	0.964624375175239	-0.197419542908936	0.013	0.014	1	HSPC	HSPC	Post-ART_1y vs Pre-HIV
chr9-105296707-105297182	0.964626204846188	-0.218084661728372	0.013	0.014	1	HSPC	HSPC	Post-ART_1y vs Pre-HIV
chr7-130272899-130273821	0.964630367812806	0.534152919861533	0.039	0.027	1	HSPC	HSPC	Post-ART_1y vs Pre-HIV
chr7-992615-993640	0.964632132954793	0.239257514188145	0.289	0.233	1	HSPC	HSPC	Post-ART_1y vs Pre-HIV
chr6-45445218-45446248	0.964644032365425	0.0916650054413226	0.092	0.082	1	HSPC	HSPC	Post-ART_1y vs Pre-HIV
chr1-231240363-231242148	0.964674408089199	0.155817530594921	0.276	0.233	1	HSPC	HSPC	Post-ART_1y vs Pre-HIV
chrY-12661511-12663702	0.964676485787886	0.169734470408673	0.197	0.164	1	HSPC	HSPC	Post-ART_1y vs Pre-HIV
chr5-126947439-126948017	0.964689268091432	0.0908274797691404	0.013	0.014	1	HSPC	HSPC	Post-ART_1y vs Pre-HIV
chr1-37764129-37764643	0.964705382365519	0.381187688759145	0.066	0.055	1	HSPC	HSPC	Post-ART_1y vs Pre-HIV
chr1-235045913-235046506	0.964707628855278	-0.175906390342084	0.013	0.014	1	HSPC	HSPC	Post-ART_1y vs Pre-HIV
chr19-14405623-14406523	0.964715275474091	0.0452873136624308	0.289	0.274	1	HSPC	HSPC	Post-ART_1y vs Pre-HIV
chr7-136890463-136890762	0.964734841258092	-0.0764812550975476	0.039	0.041	1	HSPC	HSPC	Post-ART_1y vs Pre-HIV
chr17-4879303-4880070	0.964742007424029	0.545492234823971	0.013	0.014	1	HSPC	HSPC	Post-ART_1y vs Pre-HIV
chr1-234644914-234646336	0.964760159559327	0.374056638494673	0.053	0.041	1	HSPC	HSPC	Post-ART_1y vs Pre-HIV
chr14-23320341-23322439	0.964768322097147	0.0906296317321877	0.553	0.534	1	HSPC	HSPC	Post-ART_1y vs Pre-HIV
chr2-12436506-12436779	0.964775971241985	-0.0376146314489345	0.013	0.014	1	HSPC	HSPC	Post-ART_1y vs Pre-HIV
chr16-2531195-2533189	0.964781492517455	0.104515155341072	0.395	0.315	1	HSPC	HSPC	Post-ART_1y vs Pre-HIV
chr19-35299817-35300130	0.964790997315661	0.53518919804012	0.039	0.027	1	HSPC	HSPC	Post-ART_1y vs Pre-HIV
chr14-93970236-93971616	0.964803158812382	0.121554271557722	0.092	0.068	1	HSPC	HSPC	Post-ART_1y vs Pre-HIV
chr1-9625885-9626518	0.964810783314251	0.377193812414701	0.066	0.055	1	HSPC	HSPC	Post-ART_1y vs Pre-HIV
chr6-34466431-34467143	0.964820105187257	-0.101065157426044	0.013	0.014	1	HSPC	HSPC	Post-ART_1y vs Pre-HIV
chr4-125313476-125313743	0.964822468016709	0.213373776304489	0.066	0.055	1	HSPC	HSPC	Post-ART_1y vs Pre-HIV
chr1-24932194-24932533	0.96482756638649	0.228358154757366	0.118	0.096	1	HSPC	HSPC	Post-ART_1y vs Pre-HIV
chr11-20000170-20000717	0.964837731100203	-0.00485133695769635	0.013	0.014	1	HSPC	HSPC	Post-ART_1y vs Pre-HIV
chr5-58273058-58273257	0.964839136943521	-0.143607003440531	0.053	0.055	1	HSPC	HSPC	Post-ART_1y vs Pre-HIV
chr21-29656125-29657337	0.964842344421034	0.281782813360634	0.066	0.055	1	HSPC	HSPC	Post-ART_1y vs Pre-HIV
chr22-41216960-41218228	0.964854184878114	0.234326569982201	0.132	0.11	1	HSPC	HSPC	Post-ART_1y vs Pre-HIV
chr5-1799078-1801844	0.964860538129461	0.104939476268162	0.421	0.411	1	HSPC	HSPC	Post-ART_1y vs Pre-HIV
chr9-14353335-14353774	0.964885075177288	0.441501459768702	0.053	0.041	1	HSPC	HSPC	Post-ART_1y vs Pre-HIV
chr10-71772854-71774233	0.964896983804238	0.0194291125083075	0.289	0.26	1	HSPC	HSPC	Post-ART_1y vs Pre-HIV
chr1-226233131-226233593	0.964904993936363	-0.131172468170993	0.013	0.014	1	HSPC	HSPC	Post-ART_1y vs Pre-HIV
chr1-167104777-167106001	0.964908184158072	0.467695974431857	0.053	0.041	1	HSPC	HSPC	Post-ART_1y vs Pre-HIV
chr1-230977140-230979458	0.964915118793659	0.189549096636537	0.447	0.356	1	HSPC	HSPC	Post-ART_1y vs Pre-HIV
chr18-35106372-35107218	0.964955534891001	0.637353178099463	0.039	0.027	1	HSPC	HSPC	Post-ART_1y vs Pre-HIV
chr7-75156186-75157444	0.964964140794825	0.0470928234283305	0.105	0.096	1	HSPC	HSPC	Post-ART_1y vs Pre-HIV
chr11-121358373-121359461	0.964976990352365	-0.138025207601794	0.013	0.014	1	HSPC	HSPC	Post-ART_1y vs Pre-HIV
chr19-18490348-18491144	0.964999469465205	-0.79128992265619	0.013	0.014	1	HSPC	HSPC	Post-ART_1y vs Pre-HIV
chr14-102776070-102776341	0.965000631302674	0.424196496799045	0.013	0.014	1	HSPC	HSPC	Post-ART_1y vs Pre-HIV
chr9-128117297-128118172	0.965012414671812	0.344287208027313	0.171	0.137	1	HSPC	HSPC	Post-ART_1y vs Pre-HIV
chr9-128244335-128245300	0.965029479456333	-0.157399804497212	0.105	0.096	1	HSPC	HSPC	Post-ART_1y vs Pre-HIV
chr14-105388219-105389186	0.965037417107659	0.318570952069327	0.013	0.014	1	HSPC	HSPC	Post-ART_1y vs Pre-HIV
chr12-118338664-118338865	0.965050088964227	-0.036836660737376	0.013	0.014	1	HSPC	HSPC	Post-ART_1y vs Pre-HIV
chr7-134173570-134175300	0.965063642295738	-0.299652422248263	0.013	0.014	1	HSPC	HSPC	Post-ART_1y vs Pre-HIV
chr11-117701444-117702150	0.965077977165921	0.886846734304537	0.026	0.014	1	HSPC	HSPC	Post-ART_1y vs Pre-HIV
chr6-99119247-99119707	0.965095105492236	-0.223824601295144	0.013	0.014	1	HSPC	HSPC	Post-ART_1y vs Pre-HIV
chr4-55336108-55337060	0.965118122798421	0.340414893281876	0.092	0.068	1	HSPC	HSPC	Post-ART_1y vs Pre-HIV
chr1-155254722-155256186	0.965130957863352	0.282992545634275	0.171	0.137	1	HSPC	HSPC	Post-ART_1y vs Pre-HIV
chr5-50749833-50750205	0.96513544065773	0.165910727918259	0.013	0.014	1	HSPC	HSPC	Post-ART_1y vs Pre-HIV
chr1-210310916-210311709	0.965140417464753	0.352482583686753	0.118	0.082	1	HSPC	HSPC	Post-ART_1y vs Pre-HIV
chr20-372695-373884	0.965151362880894	0.0172632217763726	0.039	0.041	1	HSPC	HSPC	Post-ART_1y vs Pre-HIV
chr11-124839098-124840057	0.965157042194699	0.221382943706459	0.092	0.082	1	HSPC	HSPC	Post-ART_1y vs Pre-HIV
chr8-141401105-141401787	0.965159529484051	0.22212611751538	0.053	0.041	1	HSPC	HSPC	Post-ART_1y vs Pre-HIV
chr19-55671401-55671761	0.965170473948667	-0.11082800379255	0.026	0.027	1	HSPC	HSPC	Post-ART_1y vs Pre-HIV
chr6-138592490-138593782	0.965202457490119	0.330025089172326	0.145	0.123	1	HSPC	HSPC	Post-ART_1y vs Pre-HIV
chr6-42423074-42423670	0.96523269574345	0.619684393572729	0.039	0.027	1	HSPC	HSPC	Post-ART_1y vs Pre-HIV
chr11-32175904-32176556	0.965253831166284	0.0916009089302312	0.053	0.055	1	HSPC	HSPC	Post-ART_1y vs Pre-HIV
chr5-43191338-43194059	0.965264802081848	0.00500684598382706	0.171	0.151	1	HSPC	HSPC	Post-ART_1y vs Pre-HIV
chr2-144324439-144325670	0.965277990983049	0.238905282610999	0.026	0.014	1	HSPC	HSPC	Post-ART_1y vs Pre-HIV
chr12-7570942-7571817	0.965281916658136	0.434466469772952	0.013	0.014	1	HSPC	HSPC	Post-ART_1y vs Pre-HIV
chr6-2901439-2903515	0.965282002391891	0.10860022212094	0.171	0.137	1	HSPC	HSPC	Post-ART_1y vs Pre-HIV
chr2-12708576-12709517	0.965291412253147	-0.0855092472914087	0.013	0.014	1	HSPC	HSPC	Post-ART_1y vs Pre-HIV
chr1-29235943-29236947	0.96530860061516	0.0253969602944131	0.237	0.205	1	HSPC	HSPC	Post-ART_1y vs Pre-HIV
chr7-151251278-151252101	0.965316660001514	0.271864548082082	0.053	0.041	1	HSPC	HSPC	Post-ART_1y vs Pre-HIV
chr8-79611807-79613456	0.965331059897434	0.329311700256304	0.105	0.082	1	HSPC	HSPC	Post-ART_1y vs Pre-HIV
chr5-146516093-146516555	0.965331168254237	-0.110197979657205	0.013	0.014	1	HSPC	HSPC	Post-ART_1y vs Pre-HIV
chr2-62474829-62475984	0.965332419891927	0.114962171584386	0.026	0.027	1	HSPC	HSPC	Post-ART_1y vs Pre-HIV
chr14-49687127-49688579	0.965343011191812	0.442146184110784	0.158	0.123	1	HSPC	HSPC	Post-ART_1y vs Pre-HIV
chr17-57605166-57606090	0.965385456195729	0.143052181709287	0.092	0.082	1	HSPC	HSPC	Post-ART_1y vs Pre-HIV
chr19-33905926-33906628	0.9653996065531	-0.738745412467772	0.013	0.014	1	HSPC	HSPC	Post-ART_1y vs Pre-HIV
chr11-46308023-46308874	0.965404806796654	0.257697503669746	0.039	0.041	1	HSPC	HSPC	Post-ART_1y vs Pre-HIV
chr6-18262793-18265120	0.96541267315293	0.160774393492826	0.263	0.205	1	HSPC	HSPC	Post-ART_1y vs Pre-HIV
chr15-34494286-34495302	0.965428510503706	0.282193990490278	0.066	0.055	1	HSPC	HSPC	Post-ART_1y vs Pre-HIV
chr10-113713375-113713786	0.965440008068548	-0.0942868992095893	0.013	0.014	1	HSPC	HSPC	Post-ART_1y vs Pre-HIV
chr16-31159502-31160055	0.965442448783696	0.455479733117999	0.079	0.055	1	HSPC	HSPC	Post-ART_1y vs Pre-HIV
chr22-41917856-41918393	0.96544372139446	0.27804343552454	0.026	0.027	1	HSPC	HSPC	Post-ART_1y vs Pre-HIV
chr6-13687703-13688941	0.965448018264336	0.29819014699488	0.053	0.041	1	HSPC	HSPC	Post-ART_1y vs Pre-HIV
chr1-40668667-40669163	0.965456673073115	0.260242577560463	0.158	0.123	1	HSPC	HSPC	Post-ART_1y vs Pre-HIV
chr5-135565880-135566703	0.965459057723941	0.399576931046015	0.053	0.041	1	HSPC	HSPC	Post-ART_1y vs Pre-HIV
chr14-104864185-104866163	0.965468673584911	0.514978416386609	0.066	0.041	1	HSPC	HSPC	Post-ART_1y vs Pre-HIV
chr3-94118483-94118742	0.96546937005827	0.0864598580827476	0.013	0.014	1	HSPC	HSPC	Post-ART_1y vs Pre-HIV
chr8-10804937-10805613	0.965472771703524	-0.297201141509387	0.013	0.014	1	HSPC	HSPC	Post-ART_1y vs Pre-HIV
chr7-43649604-43650209	0.965481130061047	0.127843315310669	0.053	0.041	1	HSPC	HSPC	Post-ART_1y vs Pre-HIV
chr20-36591935-36592455	0.965489339878917	0.0848893143430551	0.013	0.014	1	HSPC	HSPC	Post-ART_1y vs Pre-HIV
chr18-55068991-55069931	0.965531373942378	-0.136425748330058	0.013	0.014	1	HSPC	HSPC	Post-ART_1y vs Pre-HIV
chr10-114749051-114749291	0.965533671112219	0.469385395624814	0.079	0.055	1	HSPC	HSPC	Post-ART_1y vs Pre-HIV
chr17-4444422-4445202	0.965576189414452	0.326002556090958	0.211	0.164	1	HSPC	HSPC	Post-ART_1y vs Pre-HIV
chr2-148613683-148615038	0.965585575048232	-0.0780432884680231	0.105	0.096	1	HSPC	HSPC	Post-ART_1y vs Pre-HIV
chr20-50483138-50484878	0.965606506358134	-0.0639109703952023	0.092	0.082	1	HSPC	HSPC	Post-ART_1y vs Pre-HIV
chr5-79774581-79774838	0.965613168479651	0.0884486485590168	0.013	0.014	1	HSPC	HSPC	Post-ART_1y vs Pre-HIV
chr3-150590668-150590945	0.965631953065538	-0.0937211453469926	0.013	0.014	1	HSPC	HSPC	Post-ART_1y vs Pre-HIV
chr2-46966952-46968262	0.965642179798184	0.0117242452138917	0.092	0.096	1	HSPC	HSPC	Post-ART_1y vs Pre-HIV
chr6-10528048-10529051	0.96564642143269	0.110480503683876	0.105	0.096	1	HSPC	HSPC	Post-ART_1y vs Pre-HIV
chr6-34907541-34907995	0.965664600384599	0.147329948819117	0.013	0.014	1	HSPC	HSPC	Post-ART_1y vs Pre-HIV
chr9-113963057-113963348	0.965673247494716	-0.199076797117633	0.026	0.027	1	HSPC	HSPC	Post-ART_1y vs Pre-HIV
chr9-109012003-109013940	0.965673962574389	0.0961039508422452	0.329	0.274	1	HSPC	HSPC	Post-ART_1y vs Pre-HIV
chr7-30509989-30510441	0.965678783155748	0.388847792159341	0.039	0.027	1	HSPC	HSPC	Post-ART_1y vs Pre-HIV
chr8-97107343-97108087	0.96568504479943	0.537819029973663	0.039	0.027	1	HSPC	HSPC	Post-ART_1y vs Pre-HIV
chr9-136991262-136993021	0.965685471759555	-0.029915170327723	0.303	0.233	1	HSPC	HSPC	Post-ART_1y vs Pre-HIV
chr13-40948741-40948940	0.965710834240962	-0.26061856373778	0.013	0.014	1	HSPC	HSPC	Post-ART_1y vs Pre-HIV
chr4-6937767-6939181	0.965711790866049	0.0202470447417022	0.039	0.027	1	HSPC	HSPC	Post-ART_1y vs Pre-HIV
chr1-192170043-192170579	0.965718748516071	0.332480141178168	0.053	0.041	1	HSPC	HSPC	Post-ART_1y vs Pre-HIV
chr10-79295437-79295932	0.965721653457376	-0.117832572582042	0.026	0.027	1	HSPC	HSPC	Post-ART_1y vs Pre-HIV
chr11-1916362-1917917	0.965734342560672	0.16716174180758	0.066	0.055	1	HSPC	HSPC	Post-ART_1y vs Pre-HIV
chr3-124564770-124565248	0.965738760441526	-0.150886578865969	0.013	0.014	1	HSPC	HSPC	Post-ART_1y vs Pre-HIV
chr15-50675367-50675998	0.965745565827569	-0.28088523917688	0.013	0.014	1	HSPC	HSPC	Post-ART_1y vs Pre-HIV
chr18-22975427-22975897	0.965750413631527	-0.191509876832664	0.026	0.027	1	HSPC	HSPC	Post-ART_1y vs Pre-HIV
chr8-80577645-80579157	0.965760295874745	0.0744241934291281	0.105	0.082	1	HSPC	HSPC	Post-ART_1y vs Pre-HIV
chr20-62710810-62711439	0.965779773864836	0.456119277352601	0.053	0.041	1	HSPC	HSPC	Post-ART_1y vs Pre-HIV
chr19-19732258-19733749	0.965786063734774	0.339609111280392	0.197	0.151	1	HSPC	HSPC	Post-ART_1y vs Pre-HIV
chr16-67530968-67531628	0.965810328052856	0.172980911008476	0.105	0.082	1	HSPC	HSPC	Post-ART_1y vs Pre-HIV
chr9-137236275-137236875	0.965817789564374	0.0999328454010115	0.276	0.233	1	HSPC	HSPC	Post-ART_1y vs Pre-HIV
chr17-73429288-73429955	0.965835762202677	0.164357711221493	0.105	0.082	1	HSPC	HSPC	Post-ART_1y vs Pre-HIV
chr12-12714184-12715007	0.965860086120582	0.221237667237015	0.066	0.055	1	HSPC	HSPC	Post-ART_1y vs Pre-HIV
chr9-133147389-133149840	0.96586972872215	0.00579628798794984	0.421	0.384	1	HSPC	HSPC	Post-ART_1y vs Pre-HIV
chr7-155375388-155375660	0.96590771241893	-0.114788848691116	0.013	0.014	1	HSPC	HSPC	Post-ART_1y vs Pre-HIV
chr16-30349365-30350971	0.965932333975503	0.346736712086386	0.066	0.055	1	HSPC	HSPC	Post-ART_1y vs Pre-HIV
chr11-13337923-13339543	0.9659651678715	0.0708094728214719	0.053	0.041	1	HSPC	HSPC	Post-ART_1y vs Pre-HIV
chr18-77052655-77053339	0.965972187217767	0.420992517950408	0.066	0.055	1	HSPC	HSPC	Post-ART_1y vs Pre-HIV
chr9-98158471-98159023	0.965988158588327	-0.0341747624553483	0.013	0.014	1	HSPC	HSPC	Post-ART_1y vs Pre-HIV
chr12-110860630-110861269	0.965990599356251	0.330441154968464	0.053	0.041	1	HSPC	HSPC	Post-ART_1y vs Pre-HIV
chr1-226799743-226800312	0.966012739283868	-0.0338078204007437	0.013	0.014	1	HSPC	HSPC	Post-ART_1y vs Pre-HIV
chr2-11778110-11779515	0.966027317331986	0.372681292080856	0.132	0.096	1	HSPC	HSPC	Post-ART_1y vs Pre-HIV
chr20-35617396-35617829	0.966040888923729	0.32994523412758	0.079	0.055	1	HSPC	HSPC	Post-ART_1y vs Pre-HIV
chr10-15140642-15142466	0.966055324681308	0.344636208432558	0.053	0.041	1	HSPC	HSPC	Post-ART_1y vs Pre-HIV
chr14-63436582-63436819	0.966057736556352	0.116543814240184	0.013	0.014	1	HSPC	HSPC	Post-ART_1y vs Pre-HIV
chr19-18428283-18430040	0.966067603672512	0.215463833527555	0.395	0.329	1	HSPC	HSPC	Post-ART_1y vs Pre-HIV
chr4-83561253-83561707	0.966079269409198	0.260523647421817	0.013	0.014	1	HSPC	HSPC	Post-ART_1y vs Pre-HIV
chr3-172665510-172667350	0.966101129238623	0.19060494878714	0.066	0.055	1	HSPC	HSPC	Post-ART_1y vs Pre-HIV
chr17-19397555-19398973	0.966135833289978	0.269682601054605	0.053	0.041	1	HSPC	HSPC	Post-ART_1y vs Pre-HIV
chr12-66087216-66087739	0.966148267809979	0.413292092562236	0.039	0.027	1	HSPC	HSPC	Post-ART_1y vs Pre-HIV
chr1-185566667-185567760	0.966155869874518	0.250145898153111	0.197	0.137	1	HSPC	HSPC	Post-ART_1y vs Pre-HIV
chr17-47776287-47777295	0.96616303906672	0.355705533946614	0.053	0.041	1	HSPC	HSPC	Post-ART_1y vs Pre-HIV
chr7-142808350-142809670	0.966171823750908	-0.0254673324563703	0.158	0.151	1	HSPC	HSPC	Post-ART_1y vs Pre-HIV
chr7-5457500-5458265	0.966175565045941	0.262076627795067	0.211	0.178	1	HSPC	HSPC	Post-ART_1y vs Pre-HIV
chr13-109389556-109390438	0.966175964471551	-0.0105954436795423	0.013	0.014	1	HSPC	HSPC	Post-ART_1y vs Pre-HIV
chr20-58447606-58448124	0.966183863579728	0.459213740410326	0.039	0.027	1	HSPC	HSPC	Post-ART_1y vs Pre-HIV
chr10-27297777-27298823	0.966184874355822	-0.0536300160784366	0.053	0.055	1	HSPC	HSPC	Post-ART_1y vs Pre-HIV
chr1-30111517-30111755	0.966188408809993	-0.126750845884208	0.013	0.014	1	HSPC	HSPC	Post-ART_1y vs Pre-HIV
chr19-17475552-17476182	0.966188700588095	0.114538390863681	0.013	0.014	1	HSPC	HSPC	Post-ART_1y vs Pre-HIV
chr4-2797597-2799188	0.966211774318009	0.12942728806242	0.197	0.178	1	HSPC	HSPC	Post-ART_1y vs Pre-HIV
chr18-48674941-48675790	0.966225673226037	0.190500142647659	0.105	0.096	1	HSPC	HSPC	Post-ART_1y vs Pre-HIV
chr1-6447262-6448432	0.966255607372033	0.334153880921907	0.079	0.068	1	HSPC	HSPC	Post-ART_1y vs Pre-HIV
chr9-16869288-16869762	0.966268605806858	-0.14663315553531	0.013	0.014	1	HSPC	HSPC	Post-ART_1y vs Pre-HIV
chr7-37410444-37411186	0.966308846981429	-0.37106004722946	0.013	0.014	1	HSPC	HSPC	Post-ART_1y vs Pre-HIV
chr16-12429345-12429577	0.966322738905546	0.646526847158761	0.026	0.014	1	HSPC	HSPC	Post-ART_1y vs Pre-HIV
chr11-73622911-73624247	0.966341226727718	1.10237647167659	0.026	0.014	1	HSPC	HSPC	Post-ART_1y vs Pre-HIV
chr2-9738207-9739810	0.966351271448169	0.461736277134861	0.026	0.014	1	HSPC	HSPC	Post-ART_1y vs Pre-HIV
chr9-75149275-75150270	0.966388608201446	0.463498210205071	0.039	0.027	1	HSPC	HSPC	Post-ART_1y vs Pre-HIV
chr17-1111699-1112175	0.966402947889011	0.195098957482259	0.039	0.027	1	HSPC	HSPC	Post-ART_1y vs Pre-HIV
chr19-45402361-45402630	0.966410433128225	0.0018477037945086	0.079	0.068	1	HSPC	HSPC	Post-ART_1y vs Pre-HIV
chr11-76807078-76807740	0.966430228869528	0.345109616202296	0.105	0.082	1	HSPC	HSPC	Post-ART_1y vs Pre-HIV
chr15-72071042-72071663	0.966442848938593	0.0724735892442614	0.013	0.014	1	HSPC	HSPC	Post-ART_1y vs Pre-HIV
chr19-7952917-7953242	0.966448020906386	-0.184139683722614	0.013	0.014	1	HSPC	HSPC	Post-ART_1y vs Pre-HIV
chr22-18000334-18001996	0.966450603476701	0.0947787804929795	0.263	0.233	1	HSPC	HSPC	Post-ART_1y vs Pre-HIV
chr9-90000903-90001172	0.966452241839837	0.112046381043775	0.013	0.014	1	HSPC	HSPC	Post-ART_1y vs Pre-HIV
chr9-89379227-89380095	0.966468032799577	0.208679583144918	0.105	0.082	1	HSPC	HSPC	Post-ART_1y vs Pre-HIV
chr4-87060934-87061536	0.966479564044507	-0.0327805922716062	0.013	0.014	1	HSPC	HSPC	Post-ART_1y vs Pre-HIV
chr5-119274614-119275063	0.966480142935079	-0.465685844556607	0.013	0.014	1	HSPC	HSPC	Post-ART_1y vs Pre-HIV
chr3-141306775-141307625	0.966492066038358	0.889950561748099	0.026	0.014	1	HSPC	HSPC	Post-ART_1y vs Pre-HIV
chr2-54724494-54725130	0.966527794584441	0.0833234486382877	0.079	0.082	1	HSPC	HSPC	Post-ART_1y vs Pre-HIV
chr2-178306326-178306699	0.966535159524968	-0.186861264929062	0.053	0.055	1	HSPC	HSPC	Post-ART_1y vs Pre-HIV
chr9-117695795-117697331	0.966535478408875	-0.0970053811918765	0.013	0.014	1	HSPC	HSPC	Post-ART_1y vs Pre-HIV
chr12-32520954-32521611	0.96653988984445	-0.227262477433301	0.013	0.014	1	HSPC	HSPC	Post-ART_1y vs Pre-HIV
chr15-83052822-83053464	0.966546350196511	-0.294215237137522	0.013	0.014	1	HSPC	HSPC	Post-ART_1y vs Pre-HIV
chr15-57867786-57868685	0.966553991532044	0.41692893006026	0.053	0.041	1	HSPC	HSPC	Post-ART_1y vs Pre-HIV
chr11-118290804-118292171	0.966567136098167	0.323347824095295	0.053	0.041	1	HSPC	HSPC	Post-ART_1y vs Pre-HIV
chr3-179649443-179649901	0.966570584277129	0.619291199241147	0.039	0.027	1	HSPC	HSPC	Post-ART_1y vs Pre-HIV
chr1-108816923-108817386	0.966572820338332	-0.103658758398545	0.013	0.014	1	HSPC	HSPC	Post-ART_1y vs Pre-HIV
chr1-230186694-230187537	0.966572871226394	0.168548186178209	0.092	0.082	1	HSPC	HSPC	Post-ART_1y vs Pre-HIV
chr18-286447-286721	0.966579276179697	-0.149708987413165	0.013	0.014	1	HSPC	HSPC	Post-ART_1y vs Pre-HIV
chr12-9763043-9763354	0.966585555711957	0.244150907427414	0.092	0.068	1	HSPC	HSPC	Post-ART_1y vs Pre-HIV
chr11-39725095-39725294	0.966588783820892	0.231150430251874	0.013	0.014	1	HSPC	HSPC	Post-ART_1y vs Pre-HIV
chr6-108141891-108142614	0.966597618420299	-0.297758589262704	0.013	0.014	1	HSPC	HSPC	Post-ART_1y vs Pre-HIV
chr2-65232116-65232506	0.966599778485012	0.819111821493484	0.026	0.014	1	HSPC	HSPC	Post-ART_1y vs Pre-HIV
chr12-67578735-67579936	0.966601470861395	0.610504809748191	0.026	0.014	1	HSPC	HSPC	Post-ART_1y vs Pre-HIV
chr7-29955748-29956665	0.966606299261146	0.513572252033271	0.066	0.041	1	HSPC	HSPC	Post-ART_1y vs Pre-HIV
chr14-73751164-73751598	0.966609059635864	0.123854108612542	0.039	0.041	1	HSPC	HSPC	Post-ART_1y vs Pre-HIV
chr17-17063204-17064217	0.966616945882742	1.00121128452536	0.026	0.014	1	HSPC	HSPC	Post-ART_1y vs Pre-HIV
chr17-81597774-81598813	0.966621312086179	-0.0210388283564669	0.013	0.014	1	HSPC	HSPC	Post-ART_1y vs Pre-HIV
chr1-44707229-44708428	0.966650631257763	0.208441003708566	0.066	0.055	1	HSPC	HSPC	Post-ART_1y vs Pre-HIV
chr14-50957183-50957617	0.966668254374746	0.426565450682118	0.013	0.014	1	HSPC	HSPC	Post-ART_1y vs Pre-HIV
chr9-36142708-36143426	0.966676717909786	0.260961515779609	0.066	0.055	1	HSPC	HSPC	Post-ART_1y vs Pre-HIV
chr19-2227270-2227958	0.96667866571203	-0.0258038278503081	0.013	0.014	1	HSPC	HSPC	Post-ART_1y vs Pre-HIV
chr17-27526281-27526966	0.966696686329473	0.474395788332471	0.053	0.041	1	HSPC	HSPC	Post-ART_1y vs Pre-HIV
chr3-58355826-58356669	0.966726695940629	0.198025048812188	0.171	0.151	1	HSPC	HSPC	Post-ART_1y vs Pre-HIV
chrX-123731539-123733389	0.966757580052797	0.145907888778056	0.132	0.11	1	HSPC	HSPC	Post-ART_1y vs Pre-HIV
chr10-69056054-69056445	0.966760651770485	-0.0776961504843054	0.013	0.014	1	HSPC	HSPC	Post-ART_1y vs Pre-HIV
chr13-20993474-20994146	0.966760736537581	0.0670582512736915	0.026	0.027	1	HSPC	HSPC	Post-ART_1y vs Pre-HIV
chr8-64576958-64577620	0.966769861977979	0.659419317973262	0.026	0.014	1	HSPC	HSPC	Post-ART_1y vs Pre-HIV
chr4-118077309-118077566	0.966777376029882	-0.0903207027907307	0.013	0.014	1	HSPC	HSPC	Post-ART_1y vs Pre-HIV
chr20-63116190-63116782	0.966780166709741	-0.20079830054439	0.013	0.014	1	HSPC	HSPC	Post-ART_1y vs Pre-HIV
chr7-27169589-27169921	0.966782224051547	-0.0630078243095027	0.053	0.055	1	HSPC	HSPC	Post-ART_1y vs Pre-HIV
chr5-135223831-135224420	0.966783131724576	0.443009095760411	0.039	0.027	1	HSPC	HSPC	Post-ART_1y vs Pre-HIV
chr12-51351536-51352268	0.966792231863359	0.6321963427086	0.026	0.014	1	HSPC	HSPC	Post-ART_1y vs Pre-HIV
chr12-54370194-54370531	0.9668060296506	0.169965742440826	0.013	0.014	1	HSPC	HSPC	Post-ART_1y vs Pre-HIV
chr11-3408192-3409050	0.966814479812838	-0.203709918108668	0.066	0.068	1	HSPC	HSPC	Post-ART_1y vs Pre-HIV
chr10-60114655-60115269	0.966841390045107	-0.182976939563347	0.013	0.014	1	HSPC	HSPC	Post-ART_1y vs Pre-HIV
chr6-149371256-149371455	0.966866533669989	-0.110861384816675	0.013	0.014	1	HSPC	HSPC	Post-ART_1y vs Pre-HIV
chr1-204545685-204546394	0.966870005376211	0.243126247342568	0.013	0.014	1	HSPC	HSPC	Post-ART_1y vs Pre-HIV
chr4-73729447-73729849	0.966879702224815	-0.0731100110241534	0.026	0.027	1	HSPC	HSPC	Post-ART_1y vs Pre-HIV
chr4-997166-998163	0.966889891645654	0.130412724275089	0.092	0.082	1	HSPC	HSPC	Post-ART_1y vs Pre-HIV
chr14-58171064-58171449	0.966890178039674	0.434647332424175	0.039	0.027	1	HSPC	HSPC	Post-ART_1y vs Pre-HIV
chr1-108956090-108957195	0.9669273308589	0.339699252156856	0.053	0.041	1	HSPC	HSPC	Post-ART_1y vs Pre-HIV
chr13-23511075-23511305	0.966934491179551	-0.303099486034375	0.013	0.014	1	HSPC	HSPC	Post-ART_1y vs Pre-HIV
chr10-72800467-72800666	0.96694406172655	-0.0081828272355482	0.026	0.027	1	HSPC	HSPC	Post-ART_1y vs Pre-HIV
chr17-30339782-30340523	0.96695986679295	0.245230831382508	0.039	0.027	1	HSPC	HSPC	Post-ART_1y vs Pre-HIV
chr19-17560016-17560579	0.966976487268536	-0.28176750584201	0.026	0.027	1	HSPC	HSPC	Post-ART_1y vs Pre-HIV
chr7-139522858-139523108	0.966987604994311	-0.0362264083090533	0.013	0.014	1	HSPC	HSPC	Post-ART_1y vs Pre-HIV
chr11-86486256-86487140	0.966992898983735	0.0516018028468037	0.132	0.11	1	HSPC	HSPC	Post-ART_1y vs Pre-HIV
chr9-129058020-129058627	0.966993882800173	-0.607502130264084	0.039	0.041	1	HSPC	HSPC	Post-ART_1y vs Pre-HIV
chr4-54232820-54234551	0.967005711110532	0.224288814609095	0.303	0.247	1	HSPC	HSPC	Post-ART_1y vs Pre-HIV
chrX-136227922-136229112	0.967008813087072	0.702964653929139	0.026	0.014	1	HSPC	HSPC	Post-ART_1y vs Pre-HIV
chr2-67645453-67645652	0.967011252592826	-0.218807533959801	0.013	0.014	1	HSPC	HSPC	Post-ART_1y vs Pre-HIV
chr19-36665868-36667654	0.967017720321061	0.234076242325078	0.263	0.205	1	HSPC	HSPC	Post-ART_1y vs Pre-HIV
chr14-68377176-68377899	0.967018226763735	0.428109752951526	0.105	0.082	1	HSPC	HSPC	Post-ART_1y vs Pre-HIV
chr6-31598245-31598948	0.967025269954483	0.136738451880232	0.066	0.055	1	HSPC	HSPC	Post-ART_1y vs Pre-HIV
chr1-207495324-207497146	0.96703831466864	0.266144128831147	0.053	0.041	1	HSPC	HSPC	Post-ART_1y vs Pre-HIV
chrX-154056543-154057499	0.967062927112387	0.299706139456164	0.066	0.041	1	HSPC	HSPC	Post-ART_1y vs Pre-HIV
chr6-53303294-53303964	0.967064907176473	0.721567523359572	0.026	0.014	1	HSPC	HSPC	Post-ART_1y vs Pre-HIV
chr1-47709357-47710989	0.967090090953053	0.302819171032146	0.118	0.096	1	HSPC	HSPC	Post-ART_1y vs Pre-HIV
chr11-60265392-60265952	0.967092476887381	0.738345451239283	0.026	0.014	1	HSPC	HSPC	Post-ART_1y vs Pre-HIV
chr6-13614273-13616095	0.967126472797218	0.143065125174419	0.382	0.315	1	HSPC	HSPC	Post-ART_1y vs Pre-HIV
chr1-204151043-204152661	0.967127318422154	0.0231062603283008	0.237	0.205	1	HSPC	HSPC	Post-ART_1y vs Pre-HIV
chr13-99657818-99658917	0.967129310564149	0.17906450460874	0.145	0.123	1	HSPC	HSPC	Post-ART_1y vs Pre-HIV
chr6-41846428-41847110	0.967145761539581	0.0724427888352617	0.013	0.014	1	HSPC	HSPC	Post-ART_1y vs Pre-HIV
chr7-47969397-47970542	0.967147051994213	0.535278065274375	0.066	0.041	1	HSPC	HSPC	Post-ART_1y vs Pre-HIV
chr9-120784327-120784601	0.967155772525367	0.0411346860271853	0.013	0.014	1	HSPC	HSPC	Post-ART_1y vs Pre-HIV
chr22-37672249-37672453	0.967169032162372	0.329171637483665	0.039	0.027	1	HSPC	HSPC	Post-ART_1y vs Pre-HIV
chr5-81778384-81780266	0.967170693731279	-0.0657146742125723	0.079	0.082	1	HSPC	HSPC	Post-ART_1y vs Pre-HIV
chr10-99658484-99660035	0.967174484359373	0.0910405078288978	0.329	0.274	1	HSPC	HSPC	Post-ART_1y vs Pre-HIV
chr19-17244783-17246936	0.96718855359877	0.101283001513479	0.303	0.26	1	HSPC	HSPC	Post-ART_1y vs Pre-HIV
chr7-100801310-100801515	0.967231577178131	-0.0764466245440878	0.013	0.014	1	HSPC	HSPC	Post-ART_1y vs Pre-HIV
chr17-60142113-60142358	0.967250746705658	-0.34981864290032	0.013	0.014	1	HSPC	HSPC	Post-ART_1y vs Pre-HIV
chr3-33438245-33438653	0.967271533683488	-0.318775367394108	0.013	0.014	1	HSPC	HSPC	Post-ART_1y vs Pre-HIV
chr16-11670181-11670649	0.967300124518839	-0.118697396453219	0.013	0.014	1	HSPC	HSPC	Post-ART_1y vs Pre-HIV
chr2-85012894-85013160	0.967317324667484	0.692440004786242	0.026	0.014	1	HSPC	HSPC	Post-ART_1y vs Pre-HIV
chr3-45806033-45806361	0.9673184205226	-0.0887143727916762	0.013	0.014	1	HSPC	HSPC	Post-ART_1y vs Pre-HIV
chr11-78311953-78312364	0.967326219601554	-0.544351104558082	0.013	0.014	1	HSPC	HSPC	Post-ART_1y vs Pre-HIV
chr13-110520021-110521253	0.967353004954906	-0.17141277266271	0.013	0.014	1	HSPC	HSPC	Post-ART_1y vs Pre-HIV
chr12-26844964-26845470	0.967353292245626	0.295380216013048	0.013	0.014	1	HSPC	HSPC	Post-ART_1y vs Pre-HIV
chr2-213545465-213545855	0.967385527898056	-0.506493637275646	0.013	0.014	1	HSPC	HSPC	Post-ART_1y vs Pre-HIV
chr3-33067445-33067936	0.967394441933574	-0.41460758271346	0.013	0.014	1	HSPC	HSPC	Post-ART_1y vs Pre-HIV
chr6-10837383-10839322	0.967395954252173	0.20860476924308	0.25	0.192	1	HSPC	HSPC	Post-ART_1y vs Pre-HIV
chr5-141412808-141413497	0.967406812752965	0.562725771679814	0.066	0.041	1	HSPC	HSPC	Post-ART_1y vs Pre-HIV
chr12-107783737-107784204	0.967407014428585	0.306700173031973	0.066	0.055	1	HSPC	HSPC	Post-ART_1y vs Pre-HIV
chr8-6717948-6718664	0.967412946400186	0.248366562865765	0.066	0.055	1	HSPC	HSPC	Post-ART_1y vs Pre-HIV
chr2-145692682-145693574	0.967424435805282	0.266893793964443	0.105	0.096	1	HSPC	HSPC	Post-ART_1y vs Pre-HIV
chr17-62611297-62612372	0.967425469588467	-0.49531439300798	0.013	0.014	1	HSPC	HSPC	Post-ART_1y vs Pre-HIV
chr16-66947044-66948984	0.967443165187564	0.364648532334389	0.171	0.123	1	HSPC	HSPC	Post-ART_1y vs Pre-HIV
chr15-91920845-91921961	0.967449686738992	0.258252009151025	0.066	0.055	1	HSPC	HSPC	Post-ART_1y vs Pre-HIV
chr3-107068991-107069209	0.967458468009652	0.0278690155963859	0.013	0.014	1	HSPC	HSPC	Post-ART_1y vs Pre-HIV
chr1-234943035-234943572	0.967459078280085	-0.0300021226609264	0.013	0.014	1	HSPC	HSPC	Post-ART_1y vs Pre-HIV
chr2-74690460-74690891	0.967461752152363	-0.222113838234975	0.039	0.041	1	HSPC	HSPC	Post-ART_1y vs Pre-HIV
chr6-12033772-12034050	0.967462575438663	0.197763099026922	0.013	0.014	1	HSPC	HSPC	Post-ART_1y vs Pre-HIV
chr7-128025573-128026246	0.967488503684421	-0.227463098622707	0.013	0.014	1	HSPC	HSPC	Post-ART_1y vs Pre-HIV
chr11-86512820-86514788	0.967511427343381	-0.442057803678387	0.013	0.014	1	HSPC	HSPC	Post-ART_1y vs Pre-HIV
chr1-247965753-247967178	0.967552439184478	-0.304361989865759	0.013	0.014	1	HSPC	HSPC	Post-ART_1y vs Pre-HIV
chr4-87843623-87844783	0.967561100876516	-0.011387582326952	0.026	0.027	1	HSPC	HSPC	Post-ART_1y vs Pre-HIV
chr13-44368214-44368490	0.967566956700476	0.235242618369588	0.053	0.041	1	HSPC	HSPC	Post-ART_1y vs Pre-HIV
chr7-74659593-74660098	0.967576343586355	0.147282054953939	0.079	0.068	1	HSPC	HSPC	Post-ART_1y vs Pre-HIV
chr10-49397387-49398639	0.967580196220315	0.214375476478189	0.145	0.11	1	HSPC	HSPC	Post-ART_1y vs Pre-HIV
chr6-28488902-28490403	0.96759097902512	0.42898835800452	0.079	0.055	1	HSPC	HSPC	Post-ART_1y vs Pre-HIV
chr3-160047851-160048279	0.967601947595214	-0.10072242543149	0.013	0.014	1	HSPC	HSPC	Post-ART_1y vs Pre-HIV
chr12-42023805-42024511	0.967617625651595	0.287317915917281	0.053	0.041	1	HSPC	HSPC	Post-ART_1y vs Pre-HIV
chr3-44207819-44208556	0.96762968984203	-0.285983879891452	0.013	0.014	1	HSPC	HSPC	Post-ART_1y vs Pre-HIV
chr16-10885184-10885624	0.967630588315344	0.617286602897338	0.039	0.027	1	HSPC	HSPC	Post-ART_1y vs Pre-HIV
chr6-12818224-12818636	0.967635792339813	0.345709961861201	0.039	0.027	1	HSPC	HSPC	Post-ART_1y vs Pre-HIV
chr6-53532054-53532562	0.967638732291069	-0.041305751539642	0.039	0.041	1	HSPC	HSPC	Post-ART_1y vs Pre-HIV
chr5-147627885-147628439	0.967650123392993	0.15898866628989	0.079	0.068	1	HSPC	HSPC	Post-ART_1y vs Pre-HIV
chr17-34154924-34155123	0.967660866934265	0.0434466460855805	0.013	0.014	1	HSPC	HSPC	Post-ART_1y vs Pre-HIV
chr7-37704290-37704711	0.967668209849405	-0.358083305998874	0.013	0.014	1	HSPC	HSPC	Post-ART_1y vs Pre-HIV
chr5-10760024-10762813	0.967669278544105	0.0879309028835908	0.316	0.288	1	HSPC	HSPC	Post-ART_1y vs Pre-HIV
chr14-102298411-102298670	0.967670770166874	-0.0343017810804134	0.013	0.014	1	HSPC	HSPC	Post-ART_1y vs Pre-HIV
chrX-10618917-10619122	0.96768048607693	-0.104029981774343	0.013	0.014	1	HSPC	HSPC	Post-ART_1y vs Pre-HIV
chr5-172910808-172911462	0.967685216652592	0.60049442661336	0.026	0.014	1	HSPC	HSPC	Post-ART_1y vs Pre-HIV
chr2-226693579-226693811	0.96768790812195	-0.0876173418328259	0.013	0.014	1	HSPC	HSPC	Post-ART_1y vs Pre-HIV
chr15-43768680-43769950	0.967688707820555	0.544574474242078	0.066	0.041	1	HSPC	HSPC	Post-ART_1y vs Pre-HIV
chr15-66700510-66702455	0.967701411693362	0.251801012445028	0.303	0.274	1	HSPC	HSPC	Post-ART_1y vs Pre-HIV
chr2-111494375-111495137	0.967702829615671	-0.3308611575379	0.039	0.041	1	HSPC	HSPC	Post-ART_1y vs Pre-HIV
chr12-46664471-46665307	0.967703897104918	-0.303791401028959	0.026	0.027	1	HSPC	HSPC	Post-ART_1y vs Pre-HIV
chr14-93331546-93333622	0.967720941047232	0.176274367927272	0.421	0.397	1	HSPC	HSPC	Post-ART_1y vs Pre-HIV
chr6-159988890-159989516	0.967722114297906	-0.0940671129740629	0.013	0.014	1	HSPC	HSPC	Post-ART_1y vs Pre-HIV
chr15-50315725-50316385	0.967730437188625	0.130458521437636	0.013	0.014	1	HSPC	HSPC	Post-ART_1y vs Pre-HIV
chr10-70615829-70617434	0.967735552935334	0.400225376337161	0.039	0.027	1	HSPC	HSPC	Post-ART_1y vs Pre-HIV
chr3-98764412-98764838	0.967737038947286	0.278043061158168	0.013	0.014	1	HSPC	HSPC	Post-ART_1y vs Pre-HIV
chr20-3730138-3730372	0.967751885698112	0.100891925713173	0.013	0.014	1	HSPC	HSPC	Post-ART_1y vs Pre-HIV
chr18-2905946-2907940	0.967756236023772	0.0859959583235415	0.184	0.137	1	HSPC	HSPC	Post-ART_1y vs Pre-HIV
chrX-9530443-9531251	0.967760877741043	-0.0632781560092117	0.039	0.041	1	HSPC	HSPC	Post-ART_1y vs Pre-HIV
chr6-132812747-132815128	0.967764138684597	-0.0288866623990682	0.474	0.438	1	HSPC	HSPC	Post-ART_1y vs Pre-HIV
chr3-32701366-32701767	0.967765706320814	0.384931932201958	0.013	0.014	1	HSPC	HSPC	Post-ART_1y vs Pre-HIV
chr7-151917458-151918429	0.967773737382298	0.131494518769024	0.013	0.014	1	HSPC	HSPC	Post-ART_1y vs Pre-HIV
chr7-83935951-83936744	0.967784802557157	0.206530777096324	0.013	0.014	1	HSPC	HSPC	Post-ART_1y vs Pre-HIV
chr10-118241138-118241562	0.967794018801458	-0.0799349614561051	0.026	0.027	1	HSPC	HSPC	Post-ART_1y vs Pre-HIV
chr1-209565767-209566391	0.967807845773966	0.73086326644775	0.026	0.014	1	HSPC	HSPC	Post-ART_1y vs Pre-HIV
chr14-51862201-51862746	0.967810066040964	0.0622852195760535	0.026	0.027	1	HSPC	HSPC	Post-ART_1y vs Pre-HIV
chr20-64119357-64120788	0.967813305504038	-0.00606827311983515	0.184	0.192	1	HSPC	HSPC	Post-ART_1y vs Pre-HIV
chr4-78166406-78166958	0.967818198340854	-0.0709470631164062	0.039	0.041	1	HSPC	HSPC	Post-ART_1y vs Pre-HIV
chr3-14431278-14432839	0.967839480785142	0.071465441925094	0.355	0.356	1	HSPC	HSPC	Post-ART_1y vs Pre-HIV
chr4-7969309-7971010	0.967842651255204	-0.227859156136036	0.039	0.041	1	HSPC	HSPC	Post-ART_1y vs Pre-HIV
chr3-28317290-28317801	0.967868875779154	0.325192563484292	0.039	0.027	1	HSPC	HSPC	Post-ART_1y vs Pre-HIV
chr11-96013521-96014526	0.967890914239443	0.213070871329852	0.105	0.082	1	HSPC	HSPC	Post-ART_1y vs Pre-HIV
chr20-64056941-64058086	0.967893812527447	0.190984170154264	0.132	0.11	1	HSPC	HSPC	Post-ART_1y vs Pre-HIV
chr17-79699406-79700376	0.967895983320765	0.278421014276976	0.039	0.027	1	HSPC	HSPC	Post-ART_1y vs Pre-HIV
chr11-116986259-116987164	0.967910195459679	-0.0632365648595901	0.039	0.041	1	HSPC	HSPC	Post-ART_1y vs Pre-HIV
chr5-55343831-55344698	0.967910755804588	0.151482422279832	0.026	0.027	1	HSPC	HSPC	Post-ART_1y vs Pre-HIV
chr17-59828801-59829755	0.967913801553977	0.0164587021140777	0.237	0.219	1	HSPC	HSPC	Post-ART_1y vs Pre-HIV
chr17-30388227-30389157	0.96791542734329	-0.188670366319138	0.013	0.014	1	HSPC	HSPC	Post-ART_1y vs Pre-HIV
chr19-6632643-6633530	0.967924528220052	0.196001444673873	0.039	0.041	1	HSPC	HSPC	Post-ART_1y vs Pre-HIV
chr14-22870893-22872822	0.967938937289911	0.103986263499408	0.25	0.247	1	HSPC	HSPC	Post-ART_1y vs Pre-HIV
chr16-87950428-87952074	0.968049758978887	0.115833735745294	0.513	0.452	1	HSPC	HSPC	Post-ART_1y vs Pre-HIV
chr2-234100260-234101523	0.968050823438906	0.17079024047005	0.026	0.027	1	HSPC	HSPC	Post-ART_1y vs Pre-HIV
chr17-2481831-2482842	0.968081279332265	0.217598905945107	0.013	0.014	1	HSPC	HSPC	Post-ART_1y vs Pre-HIV
chr2-8836653-8838020	0.96808429025541	0.0755170937901495	0.303	0.247	1	HSPC	HSPC	Post-ART_1y vs Pre-HIV
chr4-121695729-121697981	0.968085879685866	0.0252723329300775	0.118	0.123	1	HSPC	HSPC	Post-ART_1y vs Pre-HIV
chr6-42074905-42075803	0.968092050665965	-0.199852098960484	0.013	0.014	1	HSPC	HSPC	Post-ART_1y vs Pre-HIV
chr1-42577746-42578377	0.968095076751903	-0.315463849745778	0.013	0.014	1	HSPC	HSPC	Post-ART_1y vs Pre-HIV
chr12-24553313-24553553	0.968097584441695	0.15095352675326	0.013	0.014	1	HSPC	HSPC	Post-ART_1y vs Pre-HIV
chr12-51868804-51869551	0.968101200043269	0.297554577592345	0.039	0.027	1	HSPC	HSPC	Post-ART_1y vs Pre-HIV
chr20-25084234-25084883	0.968105501523523	-0.0531533000769988	0.026	0.027	1	HSPC	HSPC	Post-ART_1y vs Pre-HIV
chr12-49783907-49784999	0.96811392150874	0.373163858448191	0.079	0.055	1	HSPC	HSPC	Post-ART_1y vs Pre-HIV
chr3-126197867-126198066	0.968124234588903	0.0454949922709802	0.026	0.027	1	HSPC	HSPC	Post-ART_1y vs Pre-HIV
chr7-98131482-98132423	0.968128087834109	0.139895581096843	0.105	0.068	1	HSPC	HSPC	Post-ART_1y vs Pre-HIV
chr2-119863897-119864756	0.968139141121117	-0.14199764033254	0.013	0.014	1	HSPC	HSPC	Post-ART_1y vs Pre-HIV
chr17-42679055-42680069	0.968139485587499	0.205676336432061	0.237	0.192	1	HSPC	HSPC	Post-ART_1y vs Pre-HIV
chr11-7537832-7538480	0.968147207106111	0.205290986827153	0.013	0.014	1	HSPC	HSPC	Post-ART_1y vs Pre-HIV
chr19-58346724-58348096	0.968147222253967	0.0745940675086111	0.237	0.219	1	HSPC	HSPC	Post-ART_1y vs Pre-HIV
chr14-103118839-103119433	0.968149993739095	0.0218448916362515	0.118	0.11	1	HSPC	HSPC	Post-ART_1y vs Pre-HIV
chr11-76656478-76657699	0.96815382406264	0.266438070683315	0.039	0.027	1	HSPC	HSPC	Post-ART_1y vs Pre-HIV
chr14-65209987-65210683	0.968172730788392	0.421496321834004	0.053	0.041	1	HSPC	HSPC	Post-ART_1y vs Pre-HIV
chr7-77399360-77400718	0.968173115855098	0.283551838129283	0.013	0.014	1	HSPC	HSPC	Post-ART_1y vs Pre-HIV
chr3-68876001-68876423	0.968175139237358	0.529571915140075	0.039	0.027	1	HSPC	HSPC	Post-ART_1y vs Pre-HIV
chrX-20362241-20363280	0.968178602861473	0.511125708465753	0.013	0.014	1	HSPC	HSPC	Post-ART_1y vs Pre-HIV
chr22-25081252-25081769	0.968191623552382	0.220746898362654	0.013	0.014	1	HSPC	HSPC	Post-ART_1y vs Pre-HIV
chr10-73997250-73999652	0.968238085990012	0.192938873834629	0.355	0.329	1	HSPC	HSPC	Post-ART_1y vs Pre-HIV
chr14-95464028-95464856	0.968238711748853	-0.26307196048247	0.013	0.014	1	HSPC	HSPC	Post-ART_1y vs Pre-HIV
chr6-149316764-149318859	0.968239440564114	0.121420856560313	0.513	0.438	1	HSPC	HSPC	Post-ART_1y vs Pre-HIV
chr9-124940272-124942158	0.968244713425528	0.270994706970405	0.368	0.301	1	HSPC	HSPC	Post-ART_1y vs Pre-HIV
chr2-17171489-17171737	0.968254789643734	-0.232767734208998	0.013	0.014	1	HSPC	HSPC	Post-ART_1y vs Pre-HIV
chr10-87930960-87931787	0.968256452555881	-0.0954464937975033	0.013	0.014	1	HSPC	HSPC	Post-ART_1y vs Pre-HIV
chr2-219441262-219442603	0.968259073198975	0.245703436254808	0.079	0.068	1	HSPC	HSPC	Post-ART_1y vs Pre-HIV
chr11-128660940-128661243	0.968262061762037	0.35066199253929	0.013	0.014	1	HSPC	HSPC	Post-ART_1y vs Pre-HIV
chr9-33454232-33454677	0.968272230072213	-0.285432081192301	0.013	0.014	1	HSPC	HSPC	Post-ART_1y vs Pre-HIV
chr11-5815276-5815993	0.968285304498944	-0.0518530142424105	0.079	0.082	1	HSPC	HSPC	Post-ART_1y vs Pre-HIV
chr6-5173827-5175039	0.968286453614547	0.555210783992395	0.039	0.027	1	HSPC	HSPC	Post-ART_1y vs Pre-HIV
chr5-151719761-151720576	0.968292134171465	-0.305538920932457	0.013	0.014	1	HSPC	HSPC	Post-ART_1y vs Pre-HIV
chr19-29771572-29772023	0.96829583335105	-0.164416175282788	0.013	0.014	1	HSPC	HSPC	Post-ART_1y vs Pre-HIV
chr11-95505368-95506376	0.968298527014395	-0.15585037205108	0.026	0.027	1	HSPC	HSPC	Post-ART_1y vs Pre-HIV
chr4-87865163-87865656	0.968300137430382	0.128262084765431	0.013	0.014	1	HSPC	HSPC	Post-ART_1y vs Pre-HIV
chr16-30956669-30958598	0.968304048018266	0.159012004338513	0.513	0.466	1	HSPC	HSPC	Post-ART_1y vs Pre-HIV
chr20-11912193-11912613	0.968314654679719	0.457687659240004	0.039	0.027	1	HSPC	HSPC	Post-ART_1y vs Pre-HIV
chr9-35664222-35665497	0.968330360950215	0.133599837716211	0.132	0.137	1	HSPC	HSPC	Post-ART_1y vs Pre-HIV
chr19-39335073-39336343	0.968337845978932	0.236667360811535	0.237	0.178	1	HSPC	HSPC	Post-ART_1y vs Pre-HIV
chr15-78938621-78939632	0.968369382925536	0.642916680868973	0.026	0.014	1	HSPC	HSPC	Post-ART_1y vs Pre-HIV
chr15-91319373-91320515	0.968370561707218	-0.0951212011311733	0.013	0.014	1	HSPC	HSPC	Post-ART_1y vs Pre-HIV
chr4-119025161-119027089	0.968384066542256	-0.657987125314679	0.013	0.014	1	HSPC	HSPC	Post-ART_1y vs Pre-HIV
chr8-10838773-10840295	0.968401730604437	0.0941862925374303	0.408	0.315	1	HSPC	HSPC	Post-ART_1y vs Pre-HIV
chr1-40031984-40032618	0.968403270199108	0.441669010450743	0.053	0.041	1	HSPC	HSPC	Post-ART_1y vs Pre-HIV
chr2-181106751-181107211	0.968406773501171	-0.107363863893281	0.013	0.014	1	HSPC	HSPC	Post-ART_1y vs Pre-HIV
chr12-65602538-65603028	0.968417389000882	-0.155611956356789	0.013	0.014	1	HSPC	HSPC	Post-ART_1y vs Pre-HIV
chr10-33125812-33127161	0.968423176426645	0.476382505139619	0.039	0.027	1	HSPC	HSPC	Post-ART_1y vs Pre-HIV
chr2-113082977-113083862	0.968431864020311	-0.256766626459891	0.013	0.014	1	HSPC	HSPC	Post-ART_1y vs Pre-HIV
chr15-90232168-90232380	0.968434325343252	-0.0729983768951801	0.013	0.014	1	HSPC	HSPC	Post-ART_1y vs Pre-HIV
chr6-26568058-26569421	0.968440827100547	0.27833683900767	0.145	0.123	1	HSPC	HSPC	Post-ART_1y vs Pre-HIV
chr15-52111590-52112818	0.968449844763088	0.197228947355108	0.079	0.068	1	HSPC	HSPC	Post-ART_1y vs Pre-HIV
chr12-54432468-54433171	0.968461986192778	0.364390074826501	0.026	0.027	1	HSPC	HSPC	Post-ART_1y vs Pre-HIV
chr8-99358394-99358851	0.968462740747792	0.220210497002996	0.026	0.027	1	HSPC	HSPC	Post-ART_1y vs Pre-HIV
chr2-239936738-239937619	0.968484716858249	0.00430352079651808	0.013	0.014	1	HSPC	HSPC	Post-ART_1y vs Pre-HIV
chr5-78984003-78986180	0.968501592699891	0.131912143072369	0.342	0.288	1	HSPC	HSPC	Post-ART_1y vs Pre-HIV
chr4-48728726-48729833	0.968501629248884	0.0533586530997274	0.026	0.027	1	HSPC	HSPC	Post-ART_1y vs Pre-HIV
chr1-192157753-192158558	0.968514711635969	-0.0633761650429521	0.053	0.055	1	HSPC	HSPC	Post-ART_1y vs Pre-HIV
chr1-247840790-247841113	0.968522309125428	-0.296293192248278	0.013	0.014	1	HSPC	HSPC	Post-ART_1y vs Pre-HIV
chr7-36986807-36987648	0.968522682587665	0.248498288298615	0.053	0.041	1	HSPC	HSPC	Post-ART_1y vs Pre-HIV
chr13-32904958-32906082	0.968568268247848	0.282891930093035	0.013	0.014	1	HSPC	HSPC	Post-ART_1y vs Pre-HIV
chr15-74614312-74616750	0.968570699763239	0.0648834912179723	0.526	0.521	1	HSPC	HSPC	Post-ART_1y vs Pre-HIV
chr19-45526083-45526495	0.968582233192082	-0.0822892475240349	0.026	0.027	1	HSPC	HSPC	Post-ART_1y vs Pre-HIV
chr15-41409408-41410342	0.968587083214271	0.083423531025727	0.079	0.082	1	HSPC	HSPC	Post-ART_1y vs Pre-HIV
chr2-190070152-190070651	0.968593897649412	0.402922723296279	0.039	0.027	1	HSPC	HSPC	Post-ART_1y vs Pre-HIV
chr2-177280699-177282151	0.968594356189947	0.376560293797011	0.013	0.014	1	HSPC	HSPC	Post-ART_1y vs Pre-HIV
chr1-150178408-150178859	0.968596323564108	-0.200786183747534	0.013	0.014	1	HSPC	HSPC	Post-ART_1y vs Pre-HIV
chr11-2419484-2420010	0.968597961794712	0.0886549734087878	0.079	0.068	1	HSPC	HSPC	Post-ART_1y vs Pre-HIV
chr11-118882512-118882836	0.968607425706112	-0.0725121117734955	0.013	0.014	1	HSPC	HSPC	Post-ART_1y vs Pre-HIV
chr19-56319975-56320330	0.968610233802493	-0.212133005614401	0.013	0.014	1	HSPC	HSPC	Post-ART_1y vs Pre-HIV
chr2-45085488-45085857	0.9686200711353	0.278770047922062	0.013	0.014	1	HSPC	HSPC	Post-ART_1y vs Pre-HIV
chr17-35749953-35750352	0.968626206004858	0.255489762142435	0.066	0.055	1	HSPC	HSPC	Post-ART_1y vs Pre-HIV
chr22-29060360-29060742	0.968629928998666	-0.106945610780274	0.013	0.014	1	HSPC	HSPC	Post-ART_1y vs Pre-HIV
chr3-45993546-45994057	0.968631349731663	-0.027653283872902	0.013	0.014	1	HSPC	HSPC	Post-ART_1y vs Pre-HIV
chr8-103373025-103373508	0.968637810534993	0.42430226278766	0.039	0.027	1	HSPC	HSPC	Post-ART_1y vs Pre-HIV
chr11-14536706-14537851	0.968658511537005	0.123629103224255	0.105	0.082	1	HSPC	HSPC	Post-ART_1y vs Pre-HIV
chr17-77916411-77917389	0.968664162575549	0.21844728456447	0.145	0.11	1	HSPC	HSPC	Post-ART_1y vs Pre-HIV
chr10-114821292-114823060	0.968702843215194	0.252617532792573	0.316	0.233	1	HSPC	HSPC	Post-ART_1y vs Pre-HIV
chr11-47915307-47915725	0.968718489033495	-0.304827118302857	0.013	0.014	1	HSPC	HSPC	Post-ART_1y vs Pre-HIV
chr12-13097855-13098372	0.968719987352979	0.173163527384399	0.158	0.151	1	HSPC	HSPC	Post-ART_1y vs Pre-HIV
chr18-49024687-49024927	0.968723330952501	0.465463637631897	0.026	0.014	1	HSPC	HSPC	Post-ART_1y vs Pre-HIV
chr10-12051250-12051595	0.968731928132132	-0.179948356715922	0.013	0.014	1	HSPC	HSPC	Post-ART_1y vs Pre-HIV
chrX-20141034-20142443	0.968754926803044	0.35525546231961	0.263	0.178	1	HSPC	HSPC	Post-ART_1y vs Pre-HIV
chr6-154650454-154650653	0.968762829968093	0.933516421517937	0.026	0.014	1	HSPC	HSPC	Post-ART_1y vs Pre-HIV
chr7-2477169-2478774	0.968768604635478	0.135498418874224	0.211	0.178	1	HSPC	HSPC	Post-ART_1y vs Pre-HIV
chr9-110881588-110881825	0.968787150257892	-0.295898972100983	0.013	0.014	1	HSPC	HSPC	Post-ART_1y vs Pre-HIV
chr21-39121714-39122363	0.968787896145084	0.52546229074489	0.039	0.027	1	HSPC	HSPC	Post-ART_1y vs Pre-HIV
chr15-101156162-101157038	0.968801502701259	0.228778337549582	0.013	0.014	1	HSPC	HSPC	Post-ART_1y vs Pre-HIV
chr6-31551070-31551712	0.968811841282786	0.304633530623311	0.092	0.068	1	HSPC	HSPC	Post-ART_1y vs Pre-HIV
chr1-32371657-32372575	0.968821254505963	0.108891558872905	0.118	0.123	1	HSPC	HSPC	Post-ART_1y vs Pre-HIV
chr17-74203081-74204275	0.968830289925821	0.207659389266595	0.184	0.164	1	HSPC	HSPC	Post-ART_1y vs Pre-HIV
chr22-20926649-20927320	0.968832576322777	-0.216842637281847	0.026	0.027	1	HSPC	HSPC	Post-ART_1y vs Pre-HIV
chr9-93960294-93960617	0.96883354291172	0.113931170613545	0.026	0.027	1	HSPC	HSPC	Post-ART_1y vs Pre-HIV
chr12-93776750-93777706	0.96884012136894	-0.080449663294762	0.013	0.014	1	HSPC	HSPC	Post-ART_1y vs Pre-HIV
chr1-70979459-70980259	0.968849287219828	0.506385725934073	0.039	0.027	1	HSPC	HSPC	Post-ART_1y vs Pre-HIV
chr9-116945391-116946258	0.968851978407205	0.487871347222639	0.039	0.027	1	HSPC	HSPC	Post-ART_1y vs Pre-HIV
chr2-98467003-98467489	0.968855722475613	-0.0271260721231084	0.013	0.014	1	HSPC	HSPC	Post-ART_1y vs Pre-HIV
chr17-39334699-39336263	0.968884724352787	-0.098447242122661	0.079	0.096	1	HSPC	HSPC	Post-ART_1y vs Pre-HIV
chr9-15400137-15400538	0.968894382085416	-0.21215809063271	0.013	0.014	1	HSPC	HSPC	Post-ART_1y vs Pre-HIV
chr7-120856613-120858250	0.968930511261695	0.109623041234241	0.237	0.205	1	HSPC	HSPC	Post-ART_1y vs Pre-HIV
chr16-88633431-88635162	0.968942637779515	-0.0194403604923996	0.197	0.164	1	HSPC	HSPC	Post-ART_1y vs Pre-HIV
chr3-31858460-31858744	0.968947715486017	-0.0966108834182311	0.013	0.014	1	HSPC	HSPC	Post-ART_1y vs Pre-HIV
chr4-169009188-169010934	0.968953533335898	0.0098273526335575	0.368	0.315	1	HSPC	HSPC	Post-ART_1y vs Pre-HIV
chr4-140523217-140524743	0.96895644374554	0.143765862079057	0.395	0.342	1	HSPC	HSPC	Post-ART_1y vs Pre-HIV
chr8-142668976-142670450	0.96895797968165	-0.00782325360188285	0.303	0.26	1	HSPC	HSPC	Post-ART_1y vs Pre-HIV
chr10-60446672-60447288	0.968964178889099	0.421680044852703	0.013	0.014	1	HSPC	HSPC	Post-ART_1y vs Pre-HIV
chr1-228138062-228138625	0.968977278130393	-0.212776486158611	0.026	0.027	1	HSPC	HSPC	Post-ART_1y vs Pre-HIV
chr3-39249029-39250686	0.96900064927583	0.157413045021587	0.079	0.068	1	HSPC	HSPC	Post-ART_1y vs Pre-HIV
chr4-146655122-146655345	0.96902008367474	-0.0967689555347939	0.013	0.014	1	HSPC	HSPC	Post-ART_1y vs Pre-HIV
chr12-6432496-6433292	0.969025102175508	0.247710801181226	0.013	0.014	1	HSPC	HSPC	Post-ART_1y vs Pre-HIV
chr2-112626319-112627679	0.969026890789315	0.244960030674323	0.197	0.164	1	HSPC	HSPC	Post-ART_1y vs Pre-HIV
chr19-18488878-18489091	0.969029496275108	-0.282161523042205	0.013	0.014	1	HSPC	HSPC	Post-ART_1y vs Pre-HIV
chr17-4262931-4264357	0.969051305644153	0.0865573564747542	0.329	0.301	1	HSPC	HSPC	Post-ART_1y vs Pre-HIV
chr1-248054691-248054953	0.969055405019775	0.405370865377795	0.039	0.027	1	HSPC	HSPC	Post-ART_1y vs Pre-HIV
chr8-66428206-66430300	0.969059502056264	0.0533020609285455	0.368	0.356	1	HSPC	HSPC	Post-ART_1y vs Pre-HIV
chr4-140070319-140071206	0.969064069461302	0.511758706290885	0.026	0.014	1	HSPC	HSPC	Post-ART_1y vs Pre-HIV
chr9-131733589-131734613	0.969075641227423	0.0950120705554292	0.276	0.247	1	HSPC	HSPC	Post-ART_1y vs Pre-HIV
chr11-73463344-73463655	0.969113047760928	-0.209319551728775	0.013	0.014	1	HSPC	HSPC	Post-ART_1y vs Pre-HIV
chr1-61450390-61451134	0.969125935845548	0.195120944773447	0.053	0.041	1	HSPC	HSPC	Post-ART_1y vs Pre-HIV
chr19-12840458-12841363	0.969141737226267	0.262943002699773	0.092	0.082	1	HSPC	HSPC	Post-ART_1y vs Pre-HIV
chr8-126559078-126559277	0.96914530281007	-0.132773943801977	0.013	0.014	1	HSPC	HSPC	Post-ART_1y vs Pre-HIV
chr20-3819549-3821095	0.969152891794247	0.010365898954369	0.368	0.356	1	HSPC	HSPC	Post-ART_1y vs Pre-HIV
chr5-174327286-174327568	0.969159575899424	-0.229500060450701	0.026	0.027	1	HSPC	HSPC	Post-ART_1y vs Pre-HIV
chr12-57156593-57156993	0.969163410900149	0.586163388103212	0.039	0.027	1	HSPC	HSPC	Post-ART_1y vs Pre-HIV
chr1-85490587-85490863	0.969168055102707	-0.0582697425303507	0.039	0.041	1	HSPC	HSPC	Post-ART_1y vs Pre-HIV
chr19-46473753-46474021	0.969168870021125	0.508151349653071	0.039	0.027	1	HSPC	HSPC	Post-ART_1y vs Pre-HIV
chr16-81798060-81799262	0.969175369176519	0.154188364373034	0.079	0.068	1	HSPC	HSPC	Post-ART_1y vs Pre-HIV
chr8-133752462-133753570	0.969191994370507	-0.165444239206311	0.026	0.027	1	HSPC	HSPC	Post-ART_1y vs Pre-HIV
chr16-30637942-30638236	0.969193360937958	0.373065695801297	0.039	0.027	1	HSPC	HSPC	Post-ART_1y vs Pre-HIV
chr7-37342228-37343556	0.969210431388064	0.136356448874014	0.158	0.137	1	HSPC	HSPC	Post-ART_1y vs Pre-HIV
chr2-198144659-198145040	0.96922167663354	0.365558844316924	0.039	0.027	1	HSPC	HSPC	Post-ART_1y vs Pre-HIV
chr7-44767906-44768750	0.969228259729905	-0.23804891259826	0.026	0.027	1	HSPC	HSPC	Post-ART_1y vs Pre-HIV
chr5-62284773-62285919	0.969243785107515	-0.157597624994567	0.026	0.027	1	HSPC	HSPC	Post-ART_1y vs Pre-HIV
chr1-30830170-30830961	0.969245207793897	0.0620492200346554	0.013	0.014	1	HSPC	HSPC	Post-ART_1y vs Pre-HIV
chr9-89454492-89455995	0.969245801093139	0.130698535284582	0.066	0.055	1	HSPC	HSPC	Post-ART_1y vs Pre-HIV
chr1-36365970-36366893	0.969260937949506	0.207167630485545	0.211	0.178	1	HSPC	HSPC	Post-ART_1y vs Pre-HIV
chr18-48446442-48446963	0.969265520227165	0.465057322780059	0.053	0.041	1	HSPC	HSPC	Post-ART_1y vs Pre-HIV
chr1-212646081-212646460	0.969276133279455	0.257745916321805	0.079	0.068	1	HSPC	HSPC	Post-ART_1y vs Pre-HIV
chr5-75709973-75711009	0.969293985239332	0.494079737847007	0.026	0.014	1	HSPC	HSPC	Post-ART_1y vs Pre-HIV
chr5-88729232-88729890	0.96931389516738	0.0126175101462458	0.053	0.055	1	HSPC	HSPC	Post-ART_1y vs Pre-HIV
chr15-40281975-40283482	0.969315586856155	0.21673369516827	0.184	0.151	1	HSPC	HSPC	Post-ART_1y vs Pre-HIV
chr16-29973072-29974969	0.969315852556949	0.122214446691347	0.5	0.411	1	HSPC	HSPC	Post-ART_1y vs Pre-HIV
chr2-174157672-174158300	0.969332408497403	-0.260166801295107	0.013	0.014	1	HSPC	HSPC	Post-ART_1y vs Pre-HIV
chr12-10715274-10715891	0.969367819978465	-0.0456425965848317	0.026	0.027	1	HSPC	HSPC	Post-ART_1y vs Pre-HIV
chr22-17117795-17118141	0.969370322901006	0.0969033671796864	0.026	0.027	1	HSPC	HSPC	Post-ART_1y vs Pre-HIV
chr2-176187427-176189584	0.969380362643037	0.413963884168771	0.092	0.068	1	HSPC	HSPC	Post-ART_1y vs Pre-HIV
chr22-44735250-44736347	0.969382594205754	0.181429497237493	0.118	0.096	1	HSPC	HSPC	Post-ART_1y vs Pre-HIV
chr1-17250517-17251028	0.969384418380159	0.385579109593362	0.118	0.096	1	HSPC	HSPC	Post-ART_1y vs Pre-HIV
chr5-14398927-14399395	0.969405529972409	-0.0898970175444669	0.013	0.014	1	HSPC	HSPC	Post-ART_1y vs Pre-HIV
chr1-197327660-197328077	0.969448400941246	0.0357576679493912	0.013	0.014	1	HSPC	HSPC	Post-ART_1y vs Pre-HIV
chr19-51408490-51409352	0.969450065613528	0.338223615822314	0.039	0.027	1	HSPC	HSPC	Post-ART_1y vs Pre-HIV
chr21-14533039-14533240	0.969452555766353	-0.221772469836353	0.013	0.014	1	HSPC	HSPC	Post-ART_1y vs Pre-HIV
chr1-173409616-173411243	0.969476169006977	0.0750550019876226	0.145	0.137	1	HSPC	HSPC	Post-ART_1y vs Pre-HIV
chr2-16318160-16318766	0.969485344300973	0.0820611883319322	0.105	0.096	1	HSPC	HSPC	Post-ART_1y vs Pre-HIV
chr6-53347353-53349391	0.969485999508649	0.123740640801801	0.342	0.301	1	HSPC	HSPC	Post-ART_1y vs Pre-HIV
chr2-159711742-159713377	0.969487410648609	0.0547358087405517	0.342	0.329	1	HSPC	HSPC	Post-ART_1y vs Pre-HIV
chr1-159087985-159089610	0.969509680342765	-0.210426966021175	0.053	0.055	1	HSPC	HSPC	Post-ART_1y vs Pre-HIV
chr16-69131214-69133133	0.969511634281063	0.297449848151929	0.368	0.288	1	HSPC	HSPC	Post-ART_1y vs Pre-HIV
chr2-65640241-65640797	0.96952489812513	0.569177888668726	0.039	0.027	1	HSPC	HSPC	Post-ART_1y vs Pre-HIV
chr4-87819151-87819661	0.969533643027193	0.045951773971777	0.013	0.014	1	HSPC	HSPC	Post-ART_1y vs Pre-HIV
chr3-160180505-160181008	0.969547034185654	0.173752212568381	0.092	0.082	1	HSPC	HSPC	Post-ART_1y vs Pre-HIV
chr11-67356706-67357693	0.969554289040724	0.0411487474984931	0.053	0.068	1	HSPC	HSPC	Post-ART_1y vs Pre-HIV
chr2-111169261-111169582	0.969558901063968	-0.235927662420827	0.013	0.014	1	HSPC	HSPC	Post-ART_1y vs Pre-HIV
chrX-43654140-43656383	0.969576704208908	0.00179999312692647	0.289	0.288	1	HSPC	HSPC	Post-ART_1y vs Pre-HIV
chr7-128437096-128438596	0.969580088258137	0.617215052760289	0.039	0.027	1	HSPC	HSPC	Post-ART_1y vs Pre-HIV
chr19-2382811-2384322	0.969604400338935	0.543591625985631	0.013	0.014	1	HSPC	HSPC	Post-ART_1y vs Pre-HIV
chr1-203163784-203164273	0.969616151389837	0.380593428131645	0.066	0.055	1	HSPC	HSPC	Post-ART_1y vs Pre-HIV
chr6-39114159-39115565	0.969618325027605	0.0272418243618708	0.368	0.315	1	HSPC	HSPC	Post-ART_1y vs Pre-HIV
chr5-141951126-141951750	0.969618519337796	-0.153542120732039	0.013	0.014	1	HSPC	HSPC	Post-ART_1y vs Pre-HIV
chr14-23559407-23559766	0.969634148015602	0.504500663941809	0.053	0.041	1	HSPC	HSPC	Post-ART_1y vs Pre-HIV
chr9-131262357-131263084	0.969638321285178	0.694817953339247	0.026	0.014	1	HSPC	HSPC	Post-ART_1y vs Pre-HIV
chr14-68693041-68693608	0.969657721753054	-0.304324648927044	0.013	0.014	1	HSPC	HSPC	Post-ART_1y vs Pre-HIV
chr1-25529437-25529815	0.969662336784749	-0.211771527706752	0.013	0.014	1	HSPC	HSPC	Post-ART_1y vs Pre-HIV
chr6-137248713-137249114	0.969673653056244	0.297078538036712	0.013	0.014	1	HSPC	HSPC	Post-ART_1y vs Pre-HIV
chr9-131197575-131197793	0.969681452037826	0.265002709229021	0.053	0.041	1	HSPC	HSPC	Post-ART_1y vs Pre-HIV
chr11-68541984-68542394	0.969691110620022	-0.36389190677792	0.013	0.014	1	HSPC	HSPC	Post-ART_1y vs Pre-HIV
chr14-66624201-66624632	0.969691943984246	0.102334746620687	0.039	0.041	1	HSPC	HSPC	Post-ART_1y vs Pre-HIV
chr16-89668270-89668808	0.969713739497767	0.154556497516161	0.053	0.041	1	HSPC	HSPC	Post-ART_1y vs Pre-HIV
chr12-122946417-122947846	0.969718424236645	0.111992347172147	0.158	0.137	1	HSPC	HSPC	Post-ART_1y vs Pre-HIV
chr10-77925760-77927310	0.969726415372903	0.180904899838686	0.132	0.11	1	HSPC	HSPC	Post-ART_1y vs Pre-HIV
chr2-189750955-189751580	0.969756185212961	-0.251317087216875	0.013	0.014	1	HSPC	HSPC	Post-ART_1y vs Pre-HIV
chr10-48804735-48805161	0.969834655691797	-0.19524767776782	0.026	0.027	1	HSPC	HSPC	Post-ART_1y vs Pre-HIV
chr12-39145203-39145629	0.969838887970615	-0.0778293248180457	0.013	0.014	1	HSPC	HSPC	Post-ART_1y vs Pre-HIV
chr1-113783135-113784662	0.969859553122701	0.163191481219199	0.079	0.068	1	HSPC	HSPC	Post-ART_1y vs Pre-HIV
chr12-65125021-65125576	0.969861414665633	-0.017423653940797	0.026	0.027	1	HSPC	HSPC	Post-ART_1y vs Pre-HIV
chr17-81349964-81350853	0.969872474266623	0.169416307249048	0.013	0.014	1	HSPC	HSPC	Post-ART_1y vs Pre-HIV
chr17-70111099-70111675	0.969872745342877	0.914338804443126	0.026	0.014	1	HSPC	HSPC	Post-ART_1y vs Pre-HIV
chr6-104771116-104771590	0.969881731582812	0.450580620660617	0.039	0.027	1	HSPC	HSPC	Post-ART_1y vs Pre-HIV
chr1-209805379-209806703	0.969892071983686	0.310972684955988	0.158	0.11	1	HSPC	HSPC	Post-ART_1y vs Pre-HIV
chr3-100044184-100044789	0.96990276149272	0.103386229182313	0.039	0.027	1	HSPC	HSPC	Post-ART_1y vs Pre-HIV
chr12-7658075-7658652	0.969907127368974	0.127856476077907	0.079	0.068	1	HSPC	HSPC	Post-ART_1y vs Pre-HIV
chr2-87466363-87467079	0.969924737683255	0.488576904276049	0.039	0.027	1	HSPC	HSPC	Post-ART_1y vs Pre-HIV
chr6-33697216-33697425	0.969933060044652	0.368416934081201	0.053	0.041	1	HSPC	HSPC	Post-ART_1y vs Pre-HIV
chrX-51598758-51599154	0.969951899722215	0.760920033392437	0.026	0.014	1	HSPC	HSPC	Post-ART_1y vs Pre-HIV
chr20-57397544-57398828	0.969956271964152	0.252491023125833	0.263	0.205	1	HSPC	HSPC	Post-ART_1y vs Pre-HIV
chr12-116658443-116659003	0.969956439791914	0.0343571566849552	0.013	0.014	1	HSPC	HSPC	Post-ART_1y vs Pre-HIV
chr22-41068503-41069513	0.969981453423181	0.046051688697458	0.039	0.027	1	HSPC	HSPC	Post-ART_1y vs Pre-HIV
chr14-31449873-31450374	0.969982743224057	0.314117726829289	0.053	0.041	1	HSPC	HSPC	Post-ART_1y vs Pre-HIV
chr14-20799584-20800609	0.969982928614969	0.52312923740038	0.039	0.027	1	HSPC	HSPC	Post-ART_1y vs Pre-HIV
chr1-186828318-186829613	0.970016339478726	0.0882950678163394	0.118	0.11	1	HSPC	HSPC	Post-ART_1y vs Pre-HIV
chr8-120844676-120845464	0.970029231507704	-0.136744367270172	0.013	0.014	1	HSPC	HSPC	Post-ART_1y vs Pre-HIV
chrX-70470728-70471355	0.970043518643717	0.812247673769466	0.026	0.014	1	HSPC	HSPC	Post-ART_1y vs Pre-HIV
chr11-111298481-111299783	0.970043850118677	0.486372744979894	0.039	0.027	1	HSPC	HSPC	Post-ART_1y vs Pre-HIV
chr15-38690228-38691049	0.970045796935514	-0.206687170148631	0.039	0.041	1	HSPC	HSPC	Post-ART_1y vs Pre-HIV
chr2-45891595-45891924	0.97004640484538	-0.0903426480345244	0.013	0.014	1	HSPC	HSPC	Post-ART_1y vs Pre-HIV
chr1-6007331-6007806	0.970050371271155	0.044971941476748	0.026	0.027	1	HSPC	HSPC	Post-ART_1y vs Pre-HIV
chr1-153587337-153587536	0.970052937806197	-0.199747446756504	0.013	0.014	1	HSPC	HSPC	Post-ART_1y vs Pre-HIV
chr10-118567771-118568797	0.970055286329817	0.175119853311573	0.053	0.041	1	HSPC	HSPC	Post-ART_1y vs Pre-HIV
chr4-6278461-6279125	0.97006028322572	0.242100509304353	0.132	0.123	1	HSPC	HSPC	Post-ART_1y vs Pre-HIV
chr17-35521023-35522058	0.970081730158472	0.414278575594452	0.079	0.055	1	HSPC	HSPC	Post-ART_1y vs Pre-HIV
chrX-41686531-41687156	0.970082859879896	0.856496648141539	0.026	0.014	1	HSPC	HSPC	Post-ART_1y vs Pre-HIV
chr4-82367507-82367964	0.970089059145883	0.566230034840628	0.039	0.027	1	HSPC	HSPC	Post-ART_1y vs Pre-HIV
chr3-98563070-98565015	0.970092496703407	0.257532626007552	0.053	0.041	1	HSPC	HSPC	Post-ART_1y vs Pre-HIV
chr3-101561119-101562661	0.970095126817916	0.228202718718784	0.25	0.205	1	HSPC	HSPC	Post-ART_1y vs Pre-HIV
chr3-156605514-156607229	0.970102316436923	0.41652694083462	0.053	0.041	1	HSPC	HSPC	Post-ART_1y vs Pre-HIV
chr2-104873056-104873807	0.97010271411743	0.0471013085100447	0.118	0.096	1	HSPC	HSPC	Post-ART_1y vs Pre-HIV
chrX-38868631-38869916	0.970116458604005	0.181921341352703	0.013	0.014	1	HSPC	HSPC	Post-ART_1y vs Pre-HIV
chr4-40230553-40231202	0.970127317229555	-0.187764517665201	0.026	0.027	1	HSPC	HSPC	Post-ART_1y vs Pre-HIV
chr6-137830347-137830999	0.970144433531262	1.07667821816928	0.026	0.014	1	HSPC	HSPC	Post-ART_1y vs Pre-HIV
chr1-110786843-110788196	0.970157031689354	0.280114262098373	0.105	0.096	1	HSPC	HSPC	Post-ART_1y vs Pre-HIV
chr16-50696600-50697085	0.970158988928008	0.264894112615232	0.039	0.041	1	HSPC	HSPC	Post-ART_1y vs Pre-HIV
chr3-71525240-71525753	0.970186610668218	0.065764697172134	0.026	0.027	1	HSPC	HSPC	Post-ART_1y vs Pre-HIV
chr6-107109850-107110537	0.970190092151425	-0.155100553935291	0.079	0.082	1	HSPC	HSPC	Post-ART_1y vs Pre-HIV
chr18-3449985-3450260	0.970194330717426	0.211629053681985	0.079	0.055	1	HSPC	HSPC	Post-ART_1y vs Pre-HIV
chrX-13658518-13659498	0.970201378841801	-0.0856956906536284	0.039	0.041	1	HSPC	HSPC	Post-ART_1y vs Pre-HIV
chr9-88280730-88281326	0.970204153254476	0.0260416247052233	0.039	0.041	1	HSPC	HSPC	Post-ART_1y vs Pre-HIV
chr7-50092510-50093497	0.970204491326749	0.320049455137531	0.105	0.082	1	HSPC	HSPC	Post-ART_1y vs Pre-HIV
chr2-119677939-119679499	0.970219320808952	0.302076804409217	0.211	0.178	1	HSPC	HSPC	Post-ART_1y vs Pre-HIV
chr2-196276523-196277340	0.970221256049071	0.441443612918381	0.039	0.027	1	HSPC	HSPC	Post-ART_1y vs Pre-HIV
chr7-132489700-132490220	0.970225730485901	0.110303620152852	0.092	0.082	1	HSPC	HSPC	Post-ART_1y vs Pre-HIV
chr6-168883751-168885057	0.970232724489159	0.192688766726616	0.145	0.11	1	HSPC	HSPC	Post-ART_1y vs Pre-HIV
chr9-99824548-99824858	0.970236705216447	0.01942127057516	0.079	0.068	1	HSPC	HSPC	Post-ART_1y vs Pre-HIV
chr10-93198367-93199637	0.970252261954435	-0.46943689379516	0.013	0.014	1	HSPC	HSPC	Post-ART_1y vs Pre-HIV
chr17-8739793-8740930	0.970258101918949	0.00669250315029046	0.066	0.055	1	HSPC	HSPC	Post-ART_1y vs Pre-HIV
chr16-67216591-67218003	0.970270548466741	0.26126918432017	0.053	0.041	1	HSPC	HSPC	Post-ART_1y vs Pre-HIV
chr3-127786132-127786331	0.970275185306878	-0.0350335419805266	0.026	0.027	1	HSPC	HSPC	Post-ART_1y vs Pre-HIV
chr2-60549378-60551032	0.970280593007589	0.178645637484917	0.25	0.233	1	HSPC	HSPC	Post-ART_1y vs Pre-HIV
chr10-102422567-102422994	0.970280779987807	0.067896938676627	0.132	0.123	1	HSPC	HSPC	Post-ART_1y vs Pre-HIV
chr18-59265145-59265777	0.970282792636137	0.605745759035126	0.039	0.027	1	HSPC	HSPC	Post-ART_1y vs Pre-HIV
chr1-171743022-171743657	0.970306285288559	-0.0896025174541206	0.026	0.027	1	HSPC	HSPC	Post-ART_1y vs Pre-HIV
chr12-89901849-89902584	0.970312538662598	-0.313386852022683	0.013	0.014	1	HSPC	HSPC	Post-ART_1y vs Pre-HIV
chr1-244359911-244360960	0.970314298844088	-0.0114966975987114	0.013	0.014	1	HSPC	HSPC	Post-ART_1y vs Pre-HIV
chr15-94262983-94264228	0.970317282505665	-0.293198223619033	0.013	0.014	1	HSPC	HSPC	Post-ART_1y vs Pre-HIV
chr3-13072790-13073873	0.970319152968771	0.305665678232167	0.053	0.041	1	HSPC	HSPC	Post-ART_1y vs Pre-HIV
chr4-83260193-83260889	0.970327665536476	0.42474236801178	0.039	0.027	1	HSPC	HSPC	Post-ART_1y vs Pre-HIV
chr18-48412390-48412636	0.970337087309028	0.258932392264128	0.053	0.041	1	HSPC	HSPC	Post-ART_1y vs Pre-HIV
chr2-68737416-68738056	0.970338680443032	0.407212708782513	0.039	0.027	1	HSPC	HSPC	Post-ART_1y vs Pre-HIV
chr15-51726305-51726646	0.970338965175224	-0.376320189519446	0.013	0.014	1	HSPC	HSPC	Post-ART_1y vs Pre-HIV
chr22-36773952-36774218	0.97035496184675	0.348937003447777	0.053	0.041	1	HSPC	HSPC	Post-ART_1y vs Pre-HIV
chr14-100070207-100070597	0.970370849576977	0.207915393494886	0.026	0.027	1	HSPC	HSPC	Post-ART_1y vs Pre-HIV
chr2-8327835-8328896	0.970394540750681	0.0426579833080953	0.118	0.11	1	HSPC	HSPC	Post-ART_1y vs Pre-HIV
chr1-112935410-112936498	0.970403107032926	-0.205478478601631	0.013	0.014	1	HSPC	HSPC	Post-ART_1y vs Pre-HIV
chr9-94681190-94681798	0.970415142286548	0.416308069056932	0.053	0.041	1	HSPC	HSPC	Post-ART_1y vs Pre-HIV
chr14-106062607-106063211	0.970416154399467	0.0445189585306049	0.039	0.041	1	HSPC	HSPC	Post-ART_1y vs Pre-HIV
chr12-29102790-29105011	0.970421574310288	0.128953119764541	0.118	0.123	1	HSPC	HSPC	Post-ART_1y vs Pre-HIV
chr1-154936108-154937830	0.97044967879689	0.132510675812907	0.487	0.397	1	HSPC	HSPC	Post-ART_1y vs Pre-HIV
chr14-65281749-65283224	0.97045769453431	0.206987828992738	0.066	0.055	1	HSPC	HSPC	Post-ART_1y vs Pre-HIV
chr9-5499784-5500293	0.970459376697899	0.247098803086504	0.145	0.123	1	HSPC	HSPC	Post-ART_1y vs Pre-HIV
chr7-128608796-128609417	0.970482747543707	0.249857415897066	0.039	0.027	1	HSPC	HSPC	Post-ART_1y vs Pre-HIV
chr2-102424584-102425168	0.970508767487792	0.266166362923051	0.013	0.014	1	HSPC	HSPC	Post-ART_1y vs Pre-HIV
chr4-98260113-98262746	0.970511148661753	0.220552763192795	0.395	0.301	1	HSPC	HSPC	Post-ART_1y vs Pre-HIV
chr20-59004313-59005536	0.970522104447273	0.116486140106836	0.158	0.137	1	HSPC	HSPC	Post-ART_1y vs Pre-HIV
chr16-12675930-12676183	0.970528742153902	-0.184135403579008	0.013	0.014	1	HSPC	HSPC	Post-ART_1y vs Pre-HIV
chr6-72955722-72955948	0.970534918702792	-0.506887619297003	0.013	0.014	1	HSPC	HSPC	Post-ART_1y vs Pre-HIV
chr8-143159404-143160620	0.970551238394289	0.354938636220838	0.053	0.041	1	HSPC	HSPC	Post-ART_1y vs Pre-HIV
chr20-18313505-18313704	0.970557901379187	0.0406863895964245	0.013	0.014	1	HSPC	HSPC	Post-ART_1y vs Pre-HIV
chr19-3304752-3305292	0.970568325879217	0.239655733405004	0.066	0.055	1	HSPC	HSPC	Post-ART_1y vs Pre-HIV
chr11-134359721-134360594	0.970590588041991	0.314100715992212	0.105	0.082	1	HSPC	HSPC	Post-ART_1y vs Pre-HIV
chr12-13104430-13104697	0.970593242863606	0.0656346318746417	0.013	0.014	1	HSPC	HSPC	Post-ART_1y vs Pre-HIV
chr7-55254352-55255910	0.97063813467428	0.356332715453672	0.171	0.123	1	HSPC	HSPC	Post-ART_1y vs Pre-HIV
chr1-1406310-1408025	0.970649790989451	0.25621064586636	0.316	0.26	1	HSPC	HSPC	Post-ART_1y vs Pre-HIV
chr6-109322517-109323280	0.970654980733218	-0.0752099319983408	0.026	0.027	1	HSPC	HSPC	Post-ART_1y vs Pre-HIV
chr7-29921133-29921814	0.970655296279749	0.102030792385949	0.066	0.068	1	HSPC	HSPC	Post-ART_1y vs Pre-HIV
chr10-122550645-122551843	0.970666064529098	-0.202771661074661	0.013	0.014	1	HSPC	HSPC	Post-ART_1y vs Pre-HIV
chr1-27154130-27155774	0.970668136930343	0.0879446547330638	0.289	0.233	1	HSPC	HSPC	Post-ART_1y vs Pre-HIV
chr6-33417055-33418726	0.970688676020507	0.195466692167214	0.447	0.384	1	HSPC	HSPC	Post-ART_1y vs Pre-HIV
chr22-26835922-26836255	0.970689868799192	-0.124005293924566	0.013	0.014	1	HSPC	HSPC	Post-ART_1y vs Pre-HIV
chr11-108592611-108594008	0.970706818516079	0.28822178161098	0.224	0.178	1	HSPC	HSPC	Post-ART_1y vs Pre-HIV
chr2-101696521-101699007	0.970715967527927	0.149515520342865	0.171	0.178	1	HSPC	HSPC	Post-ART_1y vs Pre-HIV
chr1-203320348-203321328	0.970718880197884	0.0484709814834932	0.263	0.233	1	HSPC	HSPC	Post-ART_1y vs Pre-HIV
chr11-72481941-72482632	0.970724565554145	0.151723079494737	0.066	0.055	1	HSPC	HSPC	Post-ART_1y vs Pre-HIV
chr2-45610361-45611573	0.970738683179802	0.079376359510462	0.211	0.164	1	HSPC	HSPC	Post-ART_1y vs Pre-HIV
chr14-66477618-66477817	0.970739444362937	-0.220389599833214	0.013	0.014	1	HSPC	HSPC	Post-ART_1y vs Pre-HIV
chr19-42422395-42424374	0.970798001588539	0.204584462461756	0.316	0.274	1	HSPC	HSPC	Post-ART_1y vs Pre-HIV
chr4-159047483-159047778	0.970802546186137	-0.352484484767731	0.026	0.027	1	HSPC	HSPC	Post-ART_1y vs Pre-HIV
chr7-155377670-155378084	0.970816609507925	0.365242941594556	0.039	0.027	1	HSPC	HSPC	Post-ART_1y vs Pre-HIV
chrX-71669877-71670530	0.97081875304795	-0.0870428029802786	0.039	0.041	1	HSPC	HSPC	Post-ART_1y vs Pre-HIV
chr6-17910104-17910496	0.970829106640556	0.317275797651901	0.039	0.027	1	HSPC	HSPC	Post-ART_1y vs Pre-HIV
chr14-93038775-93039438	0.970844692881511	0.34685417732688	0.092	0.068	1	HSPC	HSPC	Post-ART_1y vs Pre-HIV
chrX-155056516-155057921	0.970847431110335	0.196269931402169	0.053	0.041	1	HSPC	HSPC	Post-ART_1y vs Pre-HIV
chr12-6620102-6620942	0.97085429295617	0.142169263759612	0.105	0.096	1	HSPC	HSPC	Post-ART_1y vs Pre-HIV
chr11-120934165-120934447	0.970864349824233	0.568619627580244	0.039	0.027	1	HSPC	HSPC	Post-ART_1y vs Pre-HIV
chr12-52327131-52328226	0.97087498005333	0.487541638870707	0.092	0.068	1	HSPC	HSPC	Post-ART_1y vs Pre-HIV
chr16-12348567-12349144	0.970919641058411	0.520908335274527	0.053	0.041	1	HSPC	HSPC	Post-ART_1y vs Pre-HIV
chr2-154914325-154915041	0.97092807914447	0.112821311099053	0.092	0.082	1	HSPC	HSPC	Post-ART_1y vs Pre-HIV
chr11-35289057-35289461	0.970964146531913	-0.199129333766679	0.013	0.014	1	HSPC	HSPC	Post-ART_1y vs Pre-HIV
chr13-48862366-48863304	0.970974516512856	0.0588200531201661	0.079	0.068	1	HSPC	HSPC	Post-ART_1y vs Pre-HIV
chr1-15323002-15324260	0.970994284569306	0.24850801281632	0.118	0.096	1	HSPC	HSPC	Post-ART_1y vs Pre-HIV
chr3-71309453-71309700	0.970998967650379	-0.254009332737707	0.013	0.014	1	HSPC	HSPC	Post-ART_1y vs Pre-HIV
chr13-24995058-24995549	0.971005383036527	-0.0800400976355164	0.026	0.027	1	HSPC	HSPC	Post-ART_1y vs Pre-HIV
chr17-38735012-38735461	0.971016172429225	0.0738563219214543	0.079	0.068	1	HSPC	HSPC	Post-ART_1y vs Pre-HIV
chr13-36405057-36405596	0.971042919681337	0.0499624459700527	0.013	0.014	1	HSPC	HSPC	Post-ART_1y vs Pre-HIV
chr9-125261188-125262670	0.971063331990374	0.12681805799477	0.342	0.274	1	HSPC	HSPC	Post-ART_1y vs Pre-HIV
chr1-47192533-47193354	0.971070091921006	0.242522412732997	0.092	0.068	1	HSPC	HSPC	Post-ART_1y vs Pre-HIV
chr1-72281999-72284934	0.971075843893984	0.150930298931833	0.342	0.274	1	HSPC	HSPC	Post-ART_1y vs Pre-HIV
chr8-129446584-129447046	0.971084495087933	-0.0873815129291984	0.013	0.014	1	HSPC	HSPC	Post-ART_1y vs Pre-HIV
chr1-44676298-44677432	0.971086554313341	0.22475208937574	0.039	0.027	1	HSPC	HSPC	Post-ART_1y vs Pre-HIV
chr4-184825056-184827172	0.971088386471394	0.102741647964559	0.382	0.329	1	HSPC	HSPC	Post-ART_1y vs Pre-HIV
chr16-57478661-57479194	0.971091332258321	-0.0942108873606982	0.013	0.014	1	HSPC	HSPC	Post-ART_1y vs Pre-HIV
chr14-81710116-81710565	0.971099069949419	-0.275881930850028	0.013	0.014	1	HSPC	HSPC	Post-ART_1y vs Pre-HIV
chr13-45119309-45121566	0.971103919146392	0.270491213181315	0.224	0.178	1	HSPC	HSPC	Post-ART_1y vs Pre-HIV
chr1-34867278-34867797	0.971106679201143	0.49623562647339	0.039	0.027	1	HSPC	HSPC	Post-ART_1y vs Pre-HIV
chr4-6812627-6813257	0.971170299784929	-0.0246403805182753	0.013	0.014	1	HSPC	HSPC	Post-ART_1y vs Pre-HIV
chr7-128030787-128032826	0.971180095944442	0.352006524759375	0.158	0.123	1	HSPC	HSPC	Post-ART_1y vs Pre-HIV
chr21-38956998-38957502	0.97118566400867	-0.291504718298905	0.026	0.027	1	HSPC	HSPC	Post-ART_1y vs Pre-HIV
chr3-23616885-23617257	0.97118788275938	-0.209253842837448	0.013	0.014	1	HSPC	HSPC	Post-ART_1y vs Pre-HIV
chr3-59772420-59773322	0.971189973915831	-0.0577097371759541	0.039	0.041	1	HSPC	HSPC	Post-ART_1y vs Pre-HIV
chr14-49585035-49587163	0.971195702775847	0.0762649631190895	0.368	0.342	1	HSPC	HSPC	Post-ART_1y vs Pre-HIV
chr12-107131609-107132113	0.971205575619397	0.26698987752693	0.013	0.014	1	HSPC	HSPC	Post-ART_1y vs Pre-HIV
chr5-14956991-14957818	0.971211402232187	0.117117820894917	0.039	0.041	1	HSPC	HSPC	Post-ART_1y vs Pre-HIV
chr20-48831657-48832662	0.971211889770546	0.37698734308651	0.079	0.055	1	HSPC	HSPC	Post-ART_1y vs Pre-HIV
chr11-116499436-116499710	0.971257808989916	-0.0868870590490594	0.013	0.014	1	HSPC	HSPC	Post-ART_1y vs Pre-HIV
chr17-59208867-59210561	0.971261225487696	0.0662533952050925	0.171	0.137	1	HSPC	HSPC	Post-ART_1y vs Pre-HIV
chr10-46298853-46300370	0.971280828752181	0.063013355615992	0.053	0.041	1	HSPC	HSPC	Post-ART_1y vs Pre-HIV
chr16-89473434-89474451	0.971285710720542	-0.330204997072268	0.013	0.014	1	HSPC	HSPC	Post-ART_1y vs Pre-HIV
chr11-102582977-102583762	0.971292556199748	-0.211165253587051	0.013	0.014	1	HSPC	HSPC	Post-ART_1y vs Pre-HIV
chr2-55168262-55168888	0.97130695619749	0.306500212415096	0.039	0.027	1	HSPC	HSPC	Post-ART_1y vs Pre-HIV
chr14-105993501-105994426	0.971318436655555	-0.245199055467156	0.013	0.014	1	HSPC	HSPC	Post-ART_1y vs Pre-HIV
chr17-2749226-2750146	0.971325706287194	0.337076805505026	0.145	0.096	1	HSPC	HSPC	Post-ART_1y vs Pre-HIV
chr1-54384886-54385600	0.971330376728263	0.604178883440891	0.039	0.027	1	HSPC	HSPC	Post-ART_1y vs Pre-HIV
chr2-17877585-17879681	0.971342703115151	0.0467896012086169	0.066	0.068	1	HSPC	HSPC	Post-ART_1y vs Pre-HIV
chr7-100813551-100814465	0.971354859202764	-0.189756651551112	0.013	0.014	1	HSPC	HSPC	Post-ART_1y vs Pre-HIV
chr18-80171099-80171528	0.971355873734235	-0.281751335703589	0.013	0.014	1	HSPC	HSPC	Post-ART_1y vs Pre-HIV
chr17-70119706-70120785	0.971374247377934	-0.239947277801038	0.013	0.014	1	HSPC	HSPC	Post-ART_1y vs Pre-HIV
chrX-5015390-5015633	0.971398031243118	0.500847603990024	0.039	0.027	1	HSPC	HSPC	Post-ART_1y vs Pre-HIV
chr5-93607481-93608151	0.971410607972624	0.146762101704887	0.053	0.041	1	HSPC	HSPC	Post-ART_1y vs Pre-HIV
chr1-192579219-192579623	0.971444882132951	-0.447375926274594	0.013	0.014	1	HSPC	HSPC	Post-ART_1y vs Pre-HIV
chr4-2871482-2872242	0.9714531495761	0.266083802394717	0.013	0.014	1	HSPC	HSPC	Post-ART_1y vs Pre-HIV
chr2-215727868-215729229	0.97146074253945	0.249093226667231	0.053	0.055	1	HSPC	HSPC	Post-ART_1y vs Pre-HIV
chr12-2034420-2035683	0.971460809047435	0.381712040265331	0.211	0.164	1	HSPC	HSPC	Post-ART_1y vs Pre-HIV
chr12-51368457-51369826	0.971461016181479	0.135714397028474	0.395	0.342	1	HSPC	HSPC	Post-ART_1y vs Pre-HIV
chr17-40437583-40437800	0.971467167540604	0.274833062382526	0.053	0.041	1	HSPC	HSPC	Post-ART_1y vs Pre-HIV
chr4-139815692-139816644	0.97146982368404	0.597023503695905	0.039	0.027	1	HSPC	HSPC	Post-ART_1y vs Pre-HIV
chr10-13349888-13350245	0.971469992532771	0.234100555666517	0.066	0.055	1	HSPC	HSPC	Post-ART_1y vs Pre-HIV
chr10-77251295-77251556	0.971470746743551	-0.0847787155871784	0.013	0.014	1	HSPC	HSPC	Post-ART_1y vs Pre-HIV
chr17-19992429-19993317	0.971474355809131	-0.0648202177969814	0.145	0.137	1	HSPC	HSPC	Post-ART_1y vs Pre-HIV
chr19-6076815-6077439	0.971483175723559	-0.0868315288605661	0.013	0.014	1	HSPC	HSPC	Post-ART_1y vs Pre-HIV
chr8-42171177-42172208	0.971509264700187	0.258749097310047	0.118	0.082	1	HSPC	HSPC	Post-ART_1y vs Pre-HIV
chr1-235015631-235016041	0.971520219237678	-0.0144212707394153	0.013	0.014	1	HSPC	HSPC	Post-ART_1y vs Pre-HIV
chr2-46698148-46699931	0.971524393740224	0.0213719404300318	0.434	0.425	1	HSPC	HSPC	Post-ART_1y vs Pre-HIV
chr17-2847508-2848321	0.971525244833751	0.299905614746561	0.105	0.082	1	HSPC	HSPC	Post-ART_1y vs Pre-HIV
chr22-38953581-38954565	0.971569171940826	0.281949216799442	0.079	0.068	1	HSPC	HSPC	Post-ART_1y vs Pre-HIV
chr3-58041099-58042182	0.971573169366765	0.274014729256844	0.039	0.027	1	HSPC	HSPC	Post-ART_1y vs Pre-HIV
chr15-45048324-45049436	0.971580102513376	0.229951266843808	0.145	0.11	1	HSPC	HSPC	Post-ART_1y vs Pre-HIV
chr3-184827698-184827897	0.971601503180714	0.84950296504199	0.026	0.014	1	HSPC	HSPC	Post-ART_1y vs Pre-HIV
chr5-83662526-83662956	0.971612724586217	-0.186239228191987	0.013	0.014	1	HSPC	HSPC	Post-ART_1y vs Pre-HIV
chr3-169327346-169328345	0.971648954165375	0.67442812623012	0.039	0.027	1	HSPC	HSPC	Post-ART_1y vs Pre-HIV
chr8-24309956-24310676	0.971674647477494	-0.0827832850926185	0.013	0.014	1	HSPC	HSPC	Post-ART_1y vs Pre-HIV
chr4-128957641-128958717	0.971718250166317	-0.306902817341838	0.013	0.014	1	HSPC	HSPC	Post-ART_1y vs Pre-HIV
chr12-109572871-109574140	0.971727816642462	0.149517472490021	0.408	0.356	1	HSPC	HSPC	Post-ART_1y vs Pre-HIV
chr7-47503089-47503658	0.971736041236526	-0.246167421440668	0.013	0.014	1	HSPC	HSPC	Post-ART_1y vs Pre-HIV
chr8-60923001-60923467	0.97173815498768	0.362283611614514	0.039	0.027	1	HSPC	HSPC	Post-ART_1y vs Pre-HIV
chr2-145910484-145910703	0.971742259929067	-0.20287557211181	0.013	0.014	1	HSPC	HSPC	Post-ART_1y vs Pre-HIV
chr6-1070047-1070375	0.971746268606186	-0.161196637218703	0.026	0.027	1	HSPC	HSPC	Post-ART_1y vs Pre-HIV
chr9-34700931-34702463	0.971765636873385	0.0312701148122954	0.211	0.178	1	HSPC	HSPC	Post-ART_1y vs Pre-HIV
chr12-6646569-6647638	0.971784488655545	0.14125074703127	0.158	0.151	1	HSPC	HSPC	Post-ART_1y vs Pre-HIV
chrY-17079928-17080319	0.971798614529317	-0.145783245205791	0.013	0.014	1	HSPC	HSPC	Post-ART_1y vs Pre-HIV
chr1-174964207-174966015	0.97180285234528	0.263554151946201	0.066	0.055	1	HSPC	HSPC	Post-ART_1y vs Pre-HIV
chr5-67957190-67957638	0.971825394248175	-0.260202708670801	0.013	0.014	1	HSPC	HSPC	Post-ART_1y vs Pre-HIV
chr18-811572-813645	0.971850650176907	0.100221454795041	0.368	0.342	1	HSPC	HSPC	Post-ART_1y vs Pre-HIV
chr3-183218523-183219242	0.971869996719998	0.268833997719528	0.013	0.014	1	HSPC	HSPC	Post-ART_1y vs Pre-HIV
chr1-179365029-179366436	0.971888011116221	0.134698451840604	0.316	0.247	1	HSPC	HSPC	Post-ART_1y vs Pre-HIV
chr6-111793416-111794165	0.971891173208496	0.343960861680468	0.053	0.041	1	HSPC	HSPC	Post-ART_1y vs Pre-HIV
chr16-30182593-30184810	0.971896299956858	0.11518258451267	0.329	0.288	1	HSPC	HSPC	Post-ART_1y vs Pre-HIV
chr8-40009043-40009823	0.971901392071997	0.158563003984709	0.013	0.014	1	HSPC	HSPC	Post-ART_1y vs Pre-HIV
chr12-6949268-6949595	0.97191640416825	0.545880559856662	0.026	0.027	1	HSPC	HSPC	Post-ART_1y vs Pre-HIV
chr12-52016830-52017093	0.972018555843512	-0.0156299114670073	0.013	0.014	1	HSPC	HSPC	Post-ART_1y vs Pre-HIV
chr9-35645986-35647644	0.972021697912023	0.155571016328439	0.303	0.288	1	HSPC	HSPC	Post-ART_1y vs Pre-HIV
chr1-109282588-109283969	0.972026260977059	0.128603765650339	0.237	0.205	1	HSPC	HSPC	Post-ART_1y vs Pre-HIV
chr2-31955751-31957883	0.972026548273346	0.0609763210884138	0.053	0.041	1	HSPC	HSPC	Post-ART_1y vs Pre-HIV
chr15-75699373-75701014	0.972040000474268	0.283877007631023	0.132	0.096	1	HSPC	HSPC	Post-ART_1y vs Pre-HIV
chr6-41456338-41456641	0.97204563786226	0.815436773562518	0.026	0.014	1	HSPC	HSPC	Post-ART_1y vs Pre-HIV
chr10-89419540-89419866	0.972049460714428	0.184759627181228	0.053	0.041	1	HSPC	HSPC	Post-ART_1y vs Pre-HIV
chr7-81111761-81112075	0.972088380754588	-0.0399225095332487	0.053	0.055	1	HSPC	HSPC	Post-ART_1y vs Pre-HIV
chr17-56676368-56676696	0.972097032194528	0.287700615707232	0.118	0.096	1	HSPC	HSPC	Post-ART_1y vs Pre-HIV
chr16-3007060-3007327	0.972109947337637	-0.0761044513974198	0.026	0.027	1	HSPC	HSPC	Post-ART_1y vs Pre-HIV
chr7-40551288-40552624	0.972128535125558	0.28339750455794	0.118	0.096	1	HSPC	HSPC	Post-ART_1y vs Pre-HIV
chr15-90557170-90557578	0.972132882569887	0.999055406437156	0.026	0.014	1	HSPC	HSPC	Post-ART_1y vs Pre-HIV
chr14-99628414-99629230	0.972155500169423	0.0403040730798097	0.079	0.068	1	HSPC	HSPC	Post-ART_1y vs Pre-HIV
chr17-40856834-40857329	0.972160329377695	0.413725092905526	0.039	0.027	1	HSPC	HSPC	Post-ART_1y vs Pre-HIV
chr2-18559408-18560953	0.97216576458864	0.0169202646900894	0.342	0.315	1	HSPC	HSPC	Post-ART_1y vs Pre-HIV
chr6-130525259-130525674	0.972182014283736	0.505716816319973	0.039	0.027	1	HSPC	HSPC	Post-ART_1y vs Pre-HIV
chr1-226625949-226627077	0.972185148188952	0.247351328617433	0.211	0.164	1	HSPC	HSPC	Post-ART_1y vs Pre-HIV
chr16-71845129-71846795	0.972190116234405	0.0874762288910751	0.342	0.288	1	HSPC	HSPC	Post-ART_1y vs Pre-HIV
chr10-103696135-103697081	0.972212279818145	0.0423821029560401	0.039	0.027	1	HSPC	HSPC	Post-ART_1y vs Pre-HIV
chr3-121748655-121750186	0.972212911547794	0.0607209757414546	0.329	0.329	1	HSPC	HSPC	Post-ART_1y vs Pre-HIV
chr14-52395373-52396173	0.972255432811102	0.204864685690072	0.053	0.041	1	HSPC	HSPC	Post-ART_1y vs Pre-HIV
chr10-73815997-73816409	0.972261050935737	0.263959834480986	0.039	0.027	1	HSPC	HSPC	Post-ART_1y vs Pre-HIV
chr22-41366602-41367651	0.972272931332902	0.321772943286156	0.105	0.096	1	HSPC	HSPC	Post-ART_1y vs Pre-HIV
chr7-66681332-66683016	0.972278877916084	0.132267479285657	0.395	0.288	1	HSPC	HSPC	Post-ART_1y vs Pre-HIV
chr9-20382308-20382719	0.97228875355937	0.303096104822556	0.118	0.096	1	HSPC	HSPC	Post-ART_1y vs Pre-HIV
chr9-34547658-34548271	0.972300797072446	0.309302627087111	0.039	0.027	1	HSPC	HSPC	Post-ART_1y vs Pre-HIV
chr1-196660779-196661262	0.972305306685489	0.441157446860212	0.013	0.014	1	HSPC	HSPC	Post-ART_1y vs Pre-HIV
chr18-63849847-63850418	0.972317280421115	-0.330473110101503	0.013	0.014	1	HSPC	HSPC	Post-ART_1y vs Pre-HIV
chr12-79373810-79374188	0.972328155061897	-0.239203772280767	0.013	0.014	1	HSPC	HSPC	Post-ART_1y vs Pre-HIV
chr4-77852818-77853555	0.972331861465448	0.436295769273838	0.092	0.068	1	HSPC	HSPC	Post-ART_1y vs Pre-HIV
chr3-184875073-184875326	0.972338878215664	0.420957597392102	0.039	0.027	1	HSPC	HSPC	Post-ART_1y vs Pre-HIV
chr14-68711323-68712406	0.972374907442674	0.139049675045384	0.013	0.014	1	HSPC	HSPC	Post-ART_1y vs Pre-HIV
chr7-44122668-44124175	0.972387982010455	0.0808202060021013	0.408	0.356	1	HSPC	HSPC	Post-ART_1y vs Pre-HIV
chr2-97760883-97762147	0.972395373402825	-0.109257597695517	0.053	0.055	1	HSPC	HSPC	Post-ART_1y vs Pre-HIV
chr7-16744552-16744871	0.972409305610231	-0.0608463606523255	0.013	0.014	1	HSPC	HSPC	Post-ART_1y vs Pre-HIV
chr1-58894876-58896927	0.972410737972903	0.413521346401851	0.039	0.027	1	HSPC	HSPC	Post-ART_1y vs Pre-HIV
chr2-144703582-144704632	0.972436154243908	-0.0629065127038182	0.118	0.11	1	HSPC	HSPC	Post-ART_1y vs Pre-HIV
chr8-27490588-27491928	0.972472263521102	-0.259491689834926	0.066	0.068	1	HSPC	HSPC	Post-ART_1y vs Pre-HIV
chr7-6410300-6410499	0.972472959407785	-0.0547420624306199	0.026	0.027	1	HSPC	HSPC	Post-ART_1y vs Pre-HIV
chr20-48781721-48781991	0.972475192315366	0.223208312862027	0.013	0.014	1	HSPC	HSPC	Post-ART_1y vs Pre-HIV
chr6-63679270-63679536	0.972479276273227	-0.131435929826758	0.013	0.014	1	HSPC	HSPC	Post-ART_1y vs Pre-HIV
chr11-74011222-74012241	0.972521963345625	0.0267210356318317	0.092	0.096	1	HSPC	HSPC	Post-ART_1y vs Pre-HIV
chr11-129968424-129969142	0.97252324445407	-0.0168540094160532	0.013	0.014	1	HSPC	HSPC	Post-ART_1y vs Pre-HIV
chr7-12670155-12671595	0.972526644793501	0.0968614399490502	0.013	0.014	1	HSPC	HSPC	Post-ART_1y vs Pre-HIV
chr7-1889396-1889942	0.972554212991009	0.24443490418118	0.066	0.055	1	HSPC	HSPC	Post-ART_1y vs Pre-HIV
chr2-231924884-231927458	0.972559959786579	0.0589372884826064	0.329	0.288	1	HSPC	HSPC	Post-ART_1y vs Pre-HIV
chr2-151409281-151410800	0.972562818750091	0.0738594018513291	0.263	0.219	1	HSPC	HSPC	Post-ART_1y vs Pre-HIV
chr20-37411320-37411706	0.972565595115939	0.778550693756586	0.026	0.014	1	HSPC	HSPC	Post-ART_1y vs Pre-HIV
chr7-132508608-132509974	0.972582771613377	-0.248403346501405	0.013	0.014	1	HSPC	HSPC	Post-ART_1y vs Pre-HIV
chr20-47274325-47274897	0.972591790843203	-0.158191505302661	0.013	0.014	1	HSPC	HSPC	Post-ART_1y vs Pre-HIV
chr1-44404924-44407963	0.972593109586473	0.167646088394734	0.289	0.26	1	HSPC	HSPC	Post-ART_1y vs Pre-HIV
chr5-56838139-56838827	0.972605362921351	0.133950010920644	0.066	0.055	1	HSPC	HSPC	Post-ART_1y vs Pre-HIV
chr22-25626522-25627897	0.972611788255127	-0.272060022847535	0.013	0.014	1	HSPC	HSPC	Post-ART_1y vs Pre-HIV
chr4-174613702-174614540	0.972623121778379	0.162126972622693	0.013	0.014	1	HSPC	HSPC	Post-ART_1y vs Pre-HIV
chr10-91887072-91887981	0.972639322087575	0.50755093981218	0.053	0.027	1	HSPC	HSPC	Post-ART_1y vs Pre-HIV
chr1-167720879-167722704	0.972652590488339	0.28524292324018	0.342	0.274	1	HSPC	HSPC	Post-ART_1y vs Pre-HIV
chr1-245153053-245153882	0.972692566582391	0.244376484382229	0.118	0.096	1	HSPC	HSPC	Post-ART_1y vs Pre-HIV
chr5-36459392-36459837	0.972694377475444	-0.239324910470382	0.013	0.014	1	HSPC	HSPC	Post-ART_1y vs Pre-HIV
chr2-181953861-181954769	0.972708954813058	0.0481091329100907	0.053	0.041	1	HSPC	HSPC	Post-ART_1y vs Pre-HIV
chr11-250399-251179	0.972718283969559	0.197521123225517	0.039	0.041	1	HSPC	HSPC	Post-ART_1y vs Pre-HIV
chr14-94374589-94374994	0.972724876288059	-0.0291788733808827	0.013	0.014	1	HSPC	HSPC	Post-ART_1y vs Pre-HIV
chr5-159097615-159098206	0.972734710274151	0.0845648453176464	0.026	0.027	1	HSPC	HSPC	Post-ART_1y vs Pre-HIV
chr5-119338313-119338688	0.972737734796216	0.447719195046373	0.026	0.014	1	HSPC	HSPC	Post-ART_1y vs Pre-HIV
chr15-89888186-89888496	0.972747006501952	-0.085448236947721	0.013	0.014	1	HSPC	HSPC	Post-ART_1y vs Pre-HIV
chr19-21396378-21397819	0.972747267411437	0.0337209605407869	0.25	0.219	1	HSPC	HSPC	Post-ART_1y vs Pre-HIV
chr15-71443222-71443729	0.972752647258617	-0.0290906763218204	0.013	0.014	1	HSPC	HSPC	Post-ART_1y vs Pre-HIV
chr12-95962992-95963395	0.972773006606323	-0.029042958735173	0.013	0.014	1	HSPC	HSPC	Post-ART_1y vs Pre-HIV
chr17-38577764-38578207	0.972784298205623	0.209703315440727	0.013	0.014	1	HSPC	HSPC	Post-ART_1y vs Pre-HIV
chrX-155026430-155028280	0.972798115910591	0.317927005832671	0.329	0.233	1	HSPC	HSPC	Post-ART_1y vs Pre-HIV
chr8-41875945-41876307	0.972810282971313	-0.148982276208423	0.026	0.027	1	HSPC	HSPC	Post-ART_1y vs Pre-HIV
chr10-6514678-6515505	0.972810661285209	0.278344692032243	0.066	0.055	1	HSPC	HSPC	Post-ART_1y vs Pre-HIV
chr21-13979583-13980784	0.97282420382552	0.236984501865332	0.079	0.068	1	HSPC	HSPC	Post-ART_1y vs Pre-HIV
chr8-22130546-22131363	0.972835801473868	0.0380622809833482	0.079	0.068	1	HSPC	HSPC	Post-ART_1y vs Pre-HIV
chr19-18373718-18374865	0.972845130907324	0.135697385185575	0.079	0.068	1	HSPC	HSPC	Post-ART_1y vs Pre-HIV
chr9-86353468-86355014	0.972849683629467	0.0485196635704327	0.355	0.315	1	HSPC	HSPC	Post-ART_1y vs Pre-HIV
chr10-11869554-11870476	0.972855504782958	0.476491297936739	0.039	0.027	1	HSPC	HSPC	Post-ART_1y vs Pre-HIV
chr15-56732095-56733856	0.972858039360176	0.115400351460919	0.197	0.178	1	HSPC	HSPC	Post-ART_1y vs Pre-HIV
chr3-49939450-49940782	0.972858071227816	0.0347108497120049	0.408	0.397	1	HSPC	HSPC	Post-ART_1y vs Pre-HIV
chr13-50927846-50928082	0.972882311572559	-0.310916611813711	0.013	0.014	1	HSPC	HSPC	Post-ART_1y vs Pre-HIV
chr1-154295552-154295940	0.972884799072209	0.113581967301058	0.013	0.014	1	HSPC	HSPC	Post-ART_1y vs Pre-HIV
chr1-44652091-44653213	0.972887664769741	0.20960849438362	0.066	0.055	1	HSPC	HSPC	Post-ART_1y vs Pre-HIV
chr1-1551049-1551347	0.972892920122639	0.319963786096277	0.039	0.027	1	HSPC	HSPC	Post-ART_1y vs Pre-HIV
chr3-12885007-12885649	0.972894914438461	-0.488897557714731	0.013	0.014	1	HSPC	HSPC	Post-ART_1y vs Pre-HIV
chr17-19724045-19725832	0.972922045121092	0.175818698438023	0.145	0.11	1	HSPC	HSPC	Post-ART_1y vs Pre-HIV
chr17-55737860-55738426	0.97297232535251	-0.275204750770885	0.013	0.014	1	HSPC	HSPC	Post-ART_1y vs Pre-HIV
chr22-29855550-29856195	0.972972409654211	-0.318158083826074	0.013	0.014	1	HSPC	HSPC	Post-ART_1y vs Pre-HIV
chr3-185912703-185914347	0.972972455630531	0.685047222450466	0.039	0.027	1	HSPC	HSPC	Post-ART_1y vs Pre-HIV
chr3-57179633-57179958	0.972975581693577	-0.211146667630086	0.013	0.014	1	HSPC	HSPC	Post-ART_1y vs Pre-HIV
chr12-6922492-6922914	0.973049622304901	-0.0829675685366729	0.013	0.014	1	HSPC	HSPC	Post-ART_1y vs Pre-HIV
chr6-151334663-151335143	0.973053689187449	-0.242760223575603	0.026	0.027	1	HSPC	HSPC	Post-ART_1y vs Pre-HIV
chr16-66716706-66717364	0.973056378326328	0.323241113903677	0.053	0.041	1	HSPC	HSPC	Post-ART_1y vs Pre-HIV
chr10-93475873-93476567	0.973057490112224	1.08116695682638	0.026	0.014	1	HSPC	HSPC	Post-ART_1y vs Pre-HIV
chr2-16614574-16614828	0.973060789018299	-0.0911019227998082	0.013	0.014	1	HSPC	HSPC	Post-ART_1y vs Pre-HIV
chr13-28122043-28122707	0.973089140221013	-0.319896575684965	0.026	0.027	1	HSPC	HSPC	Post-ART_1y vs Pre-HIV
chr9-133420332-133420769	0.973102642863447	0.0141807043644842	0.013	0.014	1	HSPC	HSPC	Post-ART_1y vs Pre-HIV
chr7-143214853-143215450	0.973108442111316	0.457330557334822	0.092	0.068	1	HSPC	HSPC	Post-ART_1y vs Pre-HIV
chr15-59367170-59367499	0.973114350202221	-0.288202356390607	0.013	0.014	1	HSPC	HSPC	Post-ART_1y vs Pre-HIV
chr11-10322580-10323375	0.973125874152883	0.0662583199325839	0.118	0.096	1	HSPC	HSPC	Post-ART_1y vs Pre-HIV
chr3-149512197-149512603	0.973163846497594	0.301088512096375	0.039	0.027	1	HSPC	HSPC	Post-ART_1y vs Pre-HIV
chr6-125769295-125770308	0.973170048136668	-0.229811943532411	0.013	0.014	1	HSPC	HSPC	Post-ART_1y vs Pre-HIV
chr22-29727029-29727490	0.973173117698636	0.145359396289175	0.066	0.055	1	HSPC	HSPC	Post-ART_1y vs Pre-HIV
chr11-63518185-63519115	0.973198766131644	0.308267305509966	0.053	0.041	1	HSPC	HSPC	Post-ART_1y vs Pre-HIV
chr19-58033532-58034465	0.973214954282759	0.0764210490885503	0.25	0.233	1	HSPC	HSPC	Post-ART_1y vs Pre-HIV
chr20-63696185-63697293	0.973223699445647	0.25267247622951	0.224	0.178	1	HSPC	HSPC	Post-ART_1y vs Pre-HIV
chr5-141636139-141638448	0.973230962353344	0.0990631140363081	0.447	0.425	1	HSPC	HSPC	Post-ART_1y vs Pre-HIV
chr3-136818144-136820518	0.97323629382346	0.19927572936303	0.303	0.26	1	HSPC	HSPC	Post-ART_1y vs Pre-HIV
chr18-3995242-3995808	0.973248332653525	-0.0301652135822703	0.053	0.055	1	HSPC	HSPC	Post-ART_1y vs Pre-HIV
chr19-41367646-41368203	0.973274568471927	0.151404855675295	0.092	0.082	1	HSPC	HSPC	Post-ART_1y vs Pre-HIV
chrX-139931003-139933742	0.973278606676064	0.119489271310975	0.197	0.164	1	HSPC	HSPC	Post-ART_1y vs Pre-HIV
chr19-35935972-35936798	0.973288643525868	0.425432206355189	0.039	0.027	1	HSPC	HSPC	Post-ART_1y vs Pre-HIV
chr15-80981891-80982090	0.973301783483442	1.02127894542538	0.026	0.014	1	HSPC	HSPC	Post-ART_1y vs Pre-HIV
chr1-22848439-22848654	0.973337386595718	-0.0712307479875074	0.053	0.055	1	HSPC	HSPC	Post-ART_1y vs Pre-HIV
chr5-59813367-59814661	0.973367464424143	0.363219385982399	0.053	0.041	1	HSPC	HSPC	Post-ART_1y vs Pre-HIV
chr3-39762691-39762890	0.97336838087906	1.0567246198752	0.026	0.014	1	HSPC	HSPC	Post-ART_1y vs Pre-HIV
chr10-79179392-79179916	0.973384749002498	0.447043439607401	0.053	0.041	1	HSPC	HSPC	Post-ART_1y vs Pre-HIV
chr18-596045-597347	0.973412476909652	0.0368677136613158	0.171	0.151	1	HSPC	HSPC	Post-ART_1y vs Pre-HIV
chr7-6441909-6442420	0.973422981837298	-0.0221078370573813	0.013	0.014	1	HSPC	HSPC	Post-ART_1y vs Pre-HIV
chr3-46538441-46539744	0.973441153447033	0.22832383873714	0.132	0.11	1	HSPC	HSPC	Post-ART_1y vs Pre-HIV
chr11-63035378-63036172	0.973492671072812	0.52701576875277	0.039	0.027	1	HSPC	HSPC	Post-ART_1y vs Pre-HIV
chr4-104772884-104773132	0.97349853959358	-0.0311885624018631	0.013	0.014	1	HSPC	HSPC	Post-ART_1y vs Pre-HIV
chr8-67339527-67339819	0.973515099616473	0.715408934781661	0.026	0.014	1	HSPC	HSPC	Post-ART_1y vs Pre-HIV
chr8-26290918-26292352	0.973530875242566	0.125422601498978	0.395	0.342	1	HSPC	HSPC	Post-ART_1y vs Pre-HIV
chr16-71483704-71484924	0.973579005143813	0.158815579803565	0.171	0.123	1	HSPC	HSPC	Post-ART_1y vs Pre-HIV
chr11-18324384-18324763	0.973579069884632	0.160211831122094	0.053	0.041	1	HSPC	HSPC	Post-ART_1y vs Pre-HIV
chr13-48560975-48561765	0.973581888450013	0.501625987430035	0.013	0.014	1	HSPC	HSPC	Post-ART_1y vs Pre-HIV
chr16-30142759-30143562	0.973587824864132	0.177739699405418	0.039	0.027	1	HSPC	HSPC	Post-ART_1y vs Pre-HIV
chr20-44663716-44664678	0.973590612338687	0.607513764611438	0.039	0.027	1	HSPC	HSPC	Post-ART_1y vs Pre-HIV
chr3-184262386-184262869	0.9736025119856	0.0705478290456414	0.026	0.027	1	HSPC	HSPC	Post-ART_1y vs Pre-HIV
chr2-233011479-233012086	0.973613705959137	-0.259864776786105	0.013	0.014	1	HSPC	HSPC	Post-ART_1y vs Pre-HIV
chr2-171798193-171798976	0.973617747730461	0.500085063165297	0.039	0.027	1	HSPC	HSPC	Post-ART_1y vs Pre-HIV
chr12-75390487-75391567	0.973621298530825	0.170027196217407	0.329	0.274	1	HSPC	HSPC	Post-ART_1y vs Pre-HIV
chrX-16023975-16024831	0.973622412404598	-0.0703539981525449	0.026	0.027	1	HSPC	HSPC	Post-ART_1y vs Pre-HIV
chr2-10057184-10057770	0.973623154192772	-0.30401730411694	0.013	0.014	1	HSPC	HSPC	Post-ART_1y vs Pre-HIV
chr2-72886910-72888193	0.973624805306468	0.333816760021309	0.145	0.11	1	HSPC	HSPC	Post-ART_1y vs Pre-HIV
chr4-74230460-74231541	0.973633508138409	0.12395497539013	0.066	0.055	1	HSPC	HSPC	Post-ART_1y vs Pre-HIV
chr3-59575073-59575734	0.973642685466805	0.254815174746278	0.053	0.041	1	HSPC	HSPC	Post-ART_1y vs Pre-HIV
chr9-15134831-15135654	0.973648246255722	0.31080687981413	0.053	0.041	1	HSPC	HSPC	Post-ART_1y vs Pre-HIV
chr1-183363388-183364437	0.973657946377259	0.530754850328494	0.013	0.014	1	HSPC	HSPC	Post-ART_1y vs Pre-HIV
chr1-155005621-155005854	0.973671348055858	0.0262851526583452	0.026	0.027	1	HSPC	HSPC	Post-ART_1y vs Pre-HIV
chr17-81440813-81441035	0.973673748209479	0.456040539534784	0.026	0.014	1	HSPC	HSPC	Post-ART_1y vs Pre-HIV
chr1-145891373-145892283	0.973676416320052	0.324819121429056	0.079	0.055	1	HSPC	HSPC	Post-ART_1y vs Pre-HIV
chr21-44927283-44927881	0.973676440252083	0.145088940093753	0.079	0.068	1	HSPC	HSPC	Post-ART_1y vs Pre-HIV
chr19-5292500-5294029	0.973677064779855	0.145351053292267	0.145	0.123	1	HSPC	HSPC	Post-ART_1y vs Pre-HIV
chr5-68251260-68251997	0.973682046127725	0.294549958625564	0.026	0.014	1	HSPC	HSPC	Post-ART_1y vs Pre-HIV
chr1-53892539-53893392	0.97369396446055	-0.0117048245357649	0.013	0.014	1	HSPC	HSPC	Post-ART_1y vs Pre-HIV
chr6-87922505-87923326	0.973694451677216	-0.125433983699138	0.013	0.014	1	HSPC	HSPC	Post-ART_1y vs Pre-HIV
chr3-58332354-58333811	0.97369731190018	0.341390711874234	0.224	0.164	1	HSPC	HSPC	Post-ART_1y vs Pre-HIV
chr9-134698190-134698869	0.973699588639854	0.191951823893256	0.039	0.027	1	HSPC	HSPC	Post-ART_1y vs Pre-HIV
chr6-151013804-151015225	0.973704549224959	0.270741823520871	0.039	0.027	1	HSPC	HSPC	Post-ART_1y vs Pre-HIV
chr4-40241976-40243279	0.973707938891316	0.0488618663626121	0.132	0.11	1	HSPC	HSPC	Post-ART_1y vs Pre-HIV
chr8-5963446-5963857	0.973709350604399	0.248448769615679	0.132	0.11	1	HSPC	HSPC	Post-ART_1y vs Pre-HIV
chr16-80656047-80657175	0.973712558347111	-0.195623362404913	0.013	0.014	1	HSPC	HSPC	Post-ART_1y vs Pre-HIV
chr6-15359370-15359641	0.973712703620604	-0.0925134089214237	0.013	0.014	1	HSPC	HSPC	Post-ART_1y vs Pre-HIV
chr5-168227863-168228564	0.973714643993289	0.598026061084244	0.026	0.014	1	HSPC	HSPC	Post-ART_1y vs Pre-HIV
chr6-154343814-154344252	0.973721070363966	0.216360441527078	0.039	0.027	1	HSPC	HSPC	Post-ART_1y vs Pre-HIV
chr10-62267956-62269225	0.973758906186451	0.0315899615152331	0.184	0.178	1	HSPC	HSPC	Post-ART_1y vs Pre-HIV
chr21-44338016-44339715	0.973766311408808	-0.0332139493807508	0.461	0.411	1	HSPC	HSPC	Post-ART_1y vs Pre-HIV
chr16-66853146-66853606	0.973770350711645	0.350783757191619	0.053	0.041	1	HSPC	HSPC	Post-ART_1y vs Pre-HIV
chr9-37746649-37747496	0.973776408145362	0.16574947520424	0.079	0.068	1	HSPC	HSPC	Post-ART_1y vs Pre-HIV
chr3-18847590-18847854	0.973801935997161	0.0451894265738479	0.013	0.014	1	HSPC	HSPC	Post-ART_1y vs Pre-HIV
chr4-168877478-168878581	0.973802504703648	-0.0146334174721432	0.118	0.11	1	HSPC	HSPC	Post-ART_1y vs Pre-HIV
chr3-125915141-125917302	0.973813743748318	0.180768806504659	0.487	0.438	1	HSPC	HSPC	Post-ART_1y vs Pre-HIV
chr5-158807649-158808514	0.973816613670153	0.289958480980702	0.211	0.164	1	HSPC	HSPC	Post-ART_1y vs Pre-HIV
chr1-172588350-172589368	0.973823001770978	-0.493570390518386	0.013	0.014	1	HSPC	HSPC	Post-ART_1y vs Pre-HIV
chr7-81675959-81677035	0.973833209176234	-0.172940509014193	0.013	0.014	1	HSPC	HSPC	Post-ART_1y vs Pre-HIV
chr19-40464418-40464780	0.973844928266203	0.520013400998762	0.079	0.055	1	HSPC	HSPC	Post-ART_1y vs Pre-HIV
chr17-7711102-7711615	0.973848396904161	0.43782999096186	0.013	0.014	1	HSPC	HSPC	Post-ART_1y vs Pre-HIV
chr12-56932552-56933444	0.973863835136104	-0.0850506844154721	0.013	0.014	1	HSPC	HSPC	Post-ART_1y vs Pre-HIV
chr9-136865342-136866903	0.973864031717431	0.144344545649031	0.355	0.301	1	HSPC	HSPC	Post-ART_1y vs Pre-HIV
chr12-31658617-31659976	0.973864156067162	0.233659295356055	0.211	0.178	1	HSPC	HSPC	Post-ART_1y vs Pre-HIV
chr2-196233051-196235174	0.97387155807158	0.408906134652887	0.039	0.027	1	HSPC	HSPC	Post-ART_1y vs Pre-HIV
chr4-156970486-156972326	0.973873473621958	0.0926131193639167	0.263	0.233	1	HSPC	HSPC	Post-ART_1y vs Pre-HIV
chr10-88989677-88992092	0.973876731159907	0.221335603489192	0.171	0.151	1	HSPC	HSPC	Post-ART_1y vs Pre-HIV
chr6-70547380-70547612	0.973881818786147	-0.313728352610198	0.013	0.014	1	HSPC	HSPC	Post-ART_1y vs Pre-HIV
chr19-6774797-6775330	0.973901268642518	-0.276561432630348	0.013	0.014	1	HSPC	HSPC	Post-ART_1y vs Pre-HIV
chr6-159113917-159114433	0.973905991253834	0.875704296673589	0.026	0.014	1	HSPC	HSPC	Post-ART_1y vs Pre-HIV
chr2-88219040-88219295	0.973907362187579	0.130787491776001	0.026	0.027	1	HSPC	HSPC	Post-ART_1y vs Pre-HIV
chr5-108260087-108260903	0.973907393067231	0.370129158014271	0.053	0.041	1	HSPC	HSPC	Post-ART_1y vs Pre-HIV
chr1-39653224-39653880	0.973908465222782	0.1841507944158	0.026	0.027	1	HSPC	HSPC	Post-ART_1y vs Pre-HIV
chr17-7306560-7309294	0.973939832169089	0.0365428927916766	0.618	0.562	1	HSPC	HSPC	Post-ART_1y vs Pre-HIV
chrX-37752921-37753784	0.973991174373852	-0.231594354554873	0.013	0.014	1	HSPC	HSPC	Post-ART_1y vs Pre-HIV
chr17-3910691-3911832	0.973998702034384	0.304770260487209	0.276	0.205	1	HSPC	HSPC	Post-ART_1y vs Pre-HIV
chr1-244460264-244461982	0.97400135907029	0.210737872628441	0.197	0.164	1	HSPC	HSPC	Post-ART_1y vs Pre-HIV
chr10-31320668-31320977	0.974001397411376	0.284056812662771	0.053	0.041	1	HSPC	HSPC	Post-ART_1y vs Pre-HIV
chr12-77060200-77060808	0.974019495772707	0.156931147962446	0.039	0.041	1	HSPC	HSPC	Post-ART_1y vs Pre-HIV
chr16-11714158-11715072	0.974027735283564	0.574274095635515	0.066	0.041	1	HSPC	HSPC	Post-ART_1y vs Pre-HIV
chr5-140205004-140205549	0.974042775970183	-0.0205398790215376	0.013	0.014	1	HSPC	HSPC	Post-ART_1y vs Pre-HIV
chr22-40922393-40923262	0.974075168680959	0.0548948205106747	0.079	0.068	1	HSPC	HSPC	Post-ART_1y vs Pre-HIV
chr2-106269469-106270497	0.974099662865591	0.168666009258248	0.066	0.055	1	HSPC	HSPC	Post-ART_1y vs Pre-HIV
chr8-134449463-134449861	0.974112229342043	-0.313613968643714	0.013	0.014	1	HSPC	HSPC	Post-ART_1y vs Pre-HIV
chr2-169840270-169841021	0.974120222230469	-0.0252390091429002	0.013	0.014	1	HSPC	HSPC	Post-ART_1y vs Pre-HIV
chr5-137857653-137858602	0.974142545365561	0.402695764466844	0.039	0.027	1	HSPC	HSPC	Post-ART_1y vs Pre-HIV
chr21-25563200-25563963	0.974142573923466	0.549869890151422	0.066	0.041	1	HSPC	HSPC	Post-ART_1y vs Pre-HIV
chr8-98163384-98164065	0.974170824070593	0.555113183790484	0.039	0.027	1	HSPC	HSPC	Post-ART_1y vs Pre-HIV
chr17-82358880-82359274	0.974178999476745	-0.0801800374249644	0.013	0.014	1	HSPC	HSPC	Post-ART_1y vs Pre-HIV
chr15-66578271-66578830	0.974199353339573	-0.185566988805566	0.013	0.014	1	HSPC	HSPC	Post-ART_1y vs Pre-HIV
chr4-82851938-82852998	0.974216980878542	0.253340267949464	0.053	0.041	1	HSPC	HSPC	Post-ART_1y vs Pre-HIV
chr11-63738417-63739082	0.974231840360003	-0.460691933401839	0.039	0.041	1	HSPC	HSPC	Post-ART_1y vs Pre-HIV
chr4-156998696-156999478	0.974246205103098	0.0254909346704439	0.039	0.041	1	HSPC	HSPC	Post-ART_1y vs Pre-HIV
chr17-50926567-50926877	0.974254577495136	-0.0799934499636477	0.013	0.014	1	HSPC	HSPC	Post-ART_1y vs Pre-HIV
chr3-58482894-58483599	0.97425974764109	-0.279984861224979	0.013	0.014	1	HSPC	HSPC	Post-ART_1y vs Pre-HIV
chr4-143085309-143085560	0.974262879568535	0.108872618861877	0.013	0.014	1	HSPC	HSPC	Post-ART_1y vs Pre-HIV
chr22-27886266-27887049	0.974275661491656	-0.26979521419425	0.013	0.014	1	HSPC	HSPC	Post-ART_1y vs Pre-HIV
chr10-89860515-89862246	0.974300017510557	-0.0186307721010062	0.013	0.014	1	HSPC	HSPC	Post-ART_1y vs Pre-HIV
chr17-69235071-69235805	0.974307404698967	0.546694822168236	0.039	0.027	1	HSPC	HSPC	Post-ART_1y vs Pre-HIV
chr6-43667050-43667725	0.97430805333045	0.223159499834666	0.066	0.055	1	HSPC	HSPC	Post-ART_1y vs Pre-HIV
chr2-85647775-85648923	0.974323465392001	0.728185336108228	0.026	0.014	1	HSPC	HSPC	Post-ART_1y vs Pre-HIV
chr10-3119837-3120358	0.974329803454975	-0.0246473177558517	0.013	0.014	1	HSPC	HSPC	Post-ART_1y vs Pre-HIV
chr1-162023281-162024562	0.974342349658335	0.00499779790136134	0.132	0.137	1	HSPC	HSPC	Post-ART_1y vs Pre-HIV
chr5-135437034-135438202	0.974349358300208	0.334341486200913	0.053	0.041	1	HSPC	HSPC	Post-ART_1y vs Pre-HIV
chr10-17734746-17734945	0.974381740880035	-0.0942969566205489	0.026	0.027	1	HSPC	HSPC	Post-ART_1y vs Pre-HIV
chr8-106765167-106765564	0.974388726810243	0.489860437512286	0.039	0.027	1	HSPC	HSPC	Post-ART_1y vs Pre-HIV
chr8-30324020-30324846	0.974427171508732	0.420292759756051	0.053	0.041	1	HSPC	HSPC	Post-ART_1y vs Pre-HIV
chrX-129603721-129604546	0.974458307638829	0.102643834219649	0.053	0.041	1	HSPC	HSPC	Post-ART_1y vs Pre-HIV
chr11-22666536-22667299	0.974459674370259	-0.0734547537549255	0.026	0.027	1	HSPC	HSPC	Post-ART_1y vs Pre-HIV
chr2-59301526-59302160	0.974460708187069	0.0367413075776692	0.053	0.055	1	HSPC	HSPC	Post-ART_1y vs Pre-HIV
chr6-38673527-38674124	0.97447222914427	-0.0236671756352718	0.013	0.014	1	HSPC	HSPC	Post-ART_1y vs Pre-HIV
chr4-145177599-145178300	0.974479841495118	0.293753968121433	0.039	0.027	1	HSPC	HSPC	Post-ART_1y vs Pre-HIV
chr8-122134696-122135028	0.974504008337424	0.586224713580694	0.039	0.027	1	HSPC	HSPC	Post-ART_1y vs Pre-HIV
chr11-8092650-8092904	0.974523197903846	-0.0512168351190252	0.026	0.027	1	HSPC	HSPC	Post-ART_1y vs Pre-HIV
chr7-117127246-117127908	0.974530402790567	0.196825100863994	0.039	0.041	1	HSPC	HSPC	Post-ART_1y vs Pre-HIV
chr16-66926868-66927360	0.974541679362405	-0.144383049246644	0.026	0.027	1	HSPC	HSPC	Post-ART_1y vs Pre-HIV
chr1-32321674-32322830	0.974549659748316	0.628018368512063	0.039	0.027	1	HSPC	HSPC	Post-ART_1y vs Pre-HIV
chr1-235103876-235105691	0.974551513018497	0.0430428475088491	0.118	0.11	1	HSPC	HSPC	Post-ART_1y vs Pre-HIV
chr8-128193310-128194117	0.974556737041053	-0.0171998174451531	0.026	0.027	1	HSPC	HSPC	Post-ART_1y vs Pre-HIV
chr6-113671293-113671751	0.974556865944069	-0.259279922989344	0.013	0.014	1	HSPC	HSPC	Post-ART_1y vs Pre-HIV
chr16-25224989-25225767	0.974612941836659	0.244263328128006	0.092	0.082	1	HSPC	HSPC	Post-ART_1y vs Pre-HIV
chr8-18068867-18069730	0.974614246855696	0.378885797382781	0.039	0.027	1	HSPC	HSPC	Post-ART_1y vs Pre-HIV
chr2-178479826-178481134	0.974616105545833	0.386160614386216	0.263	0.192	1	HSPC	HSPC	Post-ART_1y vs Pre-HIV
chrX-120485204-120486491	0.974642050119287	0.183723727540839	0.145	0.123	1	HSPC	HSPC	Post-ART_1y vs Pre-HIV
chr2-132400192-132400534	0.974653102178082	0.536800122950606	0.039	0.027	1	HSPC	HSPC	Post-ART_1y vs Pre-HIV
chr15-50134314-50135588	0.974659905656697	-0.00333266776112717	0.039	0.041	1	HSPC	HSPC	Post-ART_1y vs Pre-HIV
chr14-99319835-99321430	0.974663664854437	0.142495641978571	0.066	0.041	1	HSPC	HSPC	Post-ART_1y vs Pre-HIV
chr10-79070497-79070848	0.974677491696382	0.170050228935569	0.013	0.014	1	HSPC	HSPC	Post-ART_1y vs Pre-HIV
chr2-45584941-45585672	0.974677961873711	-0.147213951040865	0.039	0.041	1	HSPC	HSPC	Post-ART_1y vs Pre-HIV
chr5-160164924-160165881	0.974683952792587	0.152587319949632	0.092	0.082	1	HSPC	HSPC	Post-ART_1y vs Pre-HIV
chr9-124965257-124966353	0.974712213603955	0.462916703039356	0.039	0.027	1	HSPC	HSPC	Post-ART_1y vs Pre-HIV
chr7-129168803-129170117	0.974716150018448	0.0509822056729429	0.158	0.137	1	HSPC	HSPC	Post-ART_1y vs Pre-HIV
chrX-129754105-129754883	0.974772752203211	0.428668651339934	0.039	0.027	1	HSPC	HSPC	Post-ART_1y vs Pre-HIV
chr14-58749059-58749568	0.974784544883048	0.115869239962044	0.158	0.137	1	HSPC	HSPC	Post-ART_1y vs Pre-HIV
chr10-103125086-103125652	0.974787746816019	0.214779558601656	0.053	0.041	1	HSPC	HSPC	Post-ART_1y vs Pre-HIV
chr1-46180037-46180444	0.974788277487638	0.162474043105561	0.026	0.027	1	HSPC	HSPC	Post-ART_1y vs Pre-HIV
chr19-12702854-12703399	0.974795176173594	0.154295921935676	0.092	0.082	1	HSPC	HSPC	Post-ART_1y vs Pre-HIV
chr7-16801051-16801404	0.974796613303326	0.612974721811565	0.066	0.041	1	HSPC	HSPC	Post-ART_1y vs Pre-HIV
chr4-76197921-76199154	0.974801746476161	0.241077631582168	0.118	0.096	1	HSPC	HSPC	Post-ART_1y vs Pre-HIV
chr12-131970878-131971602	0.974829391916881	-0.0785741690718984	0.013	0.014	1	HSPC	HSPC	Post-ART_1y vs Pre-HIV
chr3-170221799-170223672	0.97486526456335	0.168466662411876	0.355	0.315	1	HSPC	HSPC	Post-ART_1y vs Pre-HIV
chr4-41432913-41433716	0.974871851577915	-0.314916674807531	0.013	0.014	1	HSPC	HSPC	Post-ART_1y vs Pre-HIV
chr1-65165421-65165925	0.974878059010101	0.107832925181921	0.105	0.096	1	HSPC	HSPC	Post-ART_1y vs Pre-HIV
chr8-29528988-29530174	0.974878765878154	0.33443631937368	0.171	0.123	1	HSPC	HSPC	Post-ART_1y vs Pre-HIV
chr14-94028439-94028697	0.974879509547794	-0.165893995324703	0.013	0.014	1	HSPC	HSPC	Post-ART_1y vs Pre-HIV
chr1-1918642-1920194	0.974891302594468	0.150961299766702	0.487	0.452	1	HSPC	HSPC	Post-ART_1y vs Pre-HIV
chr4-1403618-1404023	0.974900810644832	0.376948935457118	0.039	0.027	1	HSPC	HSPC	Post-ART_1y vs Pre-HIV
chr11-72433549-72434886	0.974902188235498	0.124645664933534	0.395	0.329	1	HSPC	HSPC	Post-ART_1y vs Pre-HIV
chr4-211096-211588	0.974902519318528	0.42390850730913	0.039	0.027	1	HSPC	HSPC	Post-ART_1y vs Pre-HIV
chr21-33019721-33020696	0.974925053354879	0.355468084017524	0.039	0.027	1	HSPC	HSPC	Post-ART_1y vs Pre-HIV
chr6-137487742-137488795	0.974925222505127	-0.0428061234553048	0.053	0.055	1	HSPC	HSPC	Post-ART_1y vs Pre-HIV
chr15-88627246-88627860	0.974928960605336	0.433196229595299	0.026	0.014	1	HSPC	HSPC	Post-ART_1y vs Pre-HIV
chr12-12008124-12008768	0.974933040283912	0.683355004469763	0.026	0.014	1	HSPC	HSPC	Post-ART_1y vs Pre-HIV
chr4-108171229-108171965	0.974933473444283	-0.479983743067542	0.013	0.014	1	HSPC	HSPC	Post-ART_1y vs Pre-HIV
chr5-159411879-159412948	0.974934469603434	0.147219576896232	0.053	0.055	1	HSPC	HSPC	Post-ART_1y vs Pre-HIV
chr3-187748014-187748292	0.974934542447997	0.221929316567155	0.105	0.082	1	HSPC	HSPC	Post-ART_1y vs Pre-HIV
chr19-6752844-6754494	0.974941321851389	0.1217612854569	0.237	0.205	1	HSPC	HSPC	Post-ART_1y vs Pre-HIV
chr13-38348648-38350539	0.974954363774454	0.271565682941359	0.303	0.219	1	HSPC	HSPC	Post-ART_1y vs Pre-HIV
chr7-77269477-77270016	0.974955445322871	-0.256880753113004	0.013	0.014	1	HSPC	HSPC	Post-ART_1y vs Pre-HIV
chr2-68156696-68158276	0.9749640499777	0.0437870501778732	0.408	0.342	1	HSPC	HSPC	Post-ART_1y vs Pre-HIV
chr16-74774169-74775157	0.974978788103704	0.190721599879639	0.184	0.151	1	HSPC	HSPC	Post-ART_1y vs Pre-HIV
chr10-122407415-122408124	0.974995205836912	-0.132372174461207	0.013	0.014	1	HSPC	HSPC	Post-ART_1y vs Pre-HIV
chr1-160776027-160776586	0.975031859408516	0.298443412932383	0.013	0.014	1	HSPC	HSPC	Post-ART_1y vs Pre-HIV
chr12-48850891-48853563	0.975034977313559	0.272021684845858	0.395	0.329	1	HSPC	HSPC	Post-ART_1y vs Pre-HIV
chr17-39971908-39972607	0.975048131396006	0.851875725996454	0.026	0.014	1	HSPC	HSPC	Post-ART_1y vs Pre-HIV
chr20-34570824-34571332	0.975080362418417	0.426995870844438	0.039	0.027	1	HSPC	HSPC	Post-ART_1y vs Pre-HIV
chr12-24307785-24308247	0.975095479531609	0.14256370925746	0.053	0.041	1	HSPC	HSPC	Post-ART_1y vs Pre-HIV
chr8-55865455-55866333	0.975107099877983	0.583790532898513	0.026	0.014	1	HSPC	HSPC	Post-ART_1y vs Pre-HIV
chr2-190781371-190781969	0.975109421807093	0.414491080587671	0.039	0.027	1	HSPC	HSPC	Post-ART_1y vs Pre-HIV
chr17-78652691-78653612	0.975112236452538	-0.0913218012665959	0.013	0.014	1	HSPC	HSPC	Post-ART_1y vs Pre-HIV
chr3-106533731-106534774	0.975171437441843	-0.539096595918683	0.013	0.014	1	HSPC	HSPC	Post-ART_1y vs Pre-HIV
chr7-150448443-150449056	0.975187829137416	-0.0390203816374566	0.066	0.082	1	HSPC	HSPC	Post-ART_1y vs Pre-HIV
chr16-69536606-69537260	0.975192868403687	0.339363414602067	0.053	0.041	1	HSPC	HSPC	Post-ART_1y vs Pre-HIV
chr18-23515554-23516293	0.975196809786852	-0.0411657601002031	0.066	0.055	1	HSPC	HSPC	Post-ART_1y vs Pre-HIV
chr10-101709927-101710257	0.975254469643411	-0.0985543049015249	0.026	0.027	1	HSPC	HSPC	Post-ART_1y vs Pre-HIV
chr10-113261884-113262129	0.975257763245945	0.0187572639169313	0.013	0.014	1	HSPC	HSPC	Post-ART_1y vs Pre-HIV
chr15-64610481-64610834	0.975260852360277	-0.0262132008916667	0.013	0.014	1	HSPC	HSPC	Post-ART_1y vs Pre-HIV
chr19-55197256-55197843	0.97528820446947	0.389903009567764	0.013	0.014	1	HSPC	HSPC	Post-ART_1y vs Pre-HIV
chr7-12719152-12720402	0.975290513991081	0.365846318828096	0.026	0.027	1	HSPC	HSPC	Post-ART_1y vs Pre-HIV
chr10-3043388-3043899	0.975294245630456	-0.292998895133363	0.039	0.041	1	HSPC	HSPC	Post-ART_1y vs Pre-HIV
chr20-50980843-50981780	0.975317747421001	0.244686211950342	0.013	0.014	1	HSPC	HSPC	Post-ART_1y vs Pre-HIV
chr15-63859869-63860862	0.975325907791374	0.391695089561764	0.039	0.027	1	HSPC	HSPC	Post-ART_1y vs Pre-HIV
chr11-74731351-74731550	0.975331159538389	0.508136171592405	0.039	0.027	1	HSPC	HSPC	Post-ART_1y vs Pre-HIV
chr6-135066045-135067269	0.975341306118822	-0.32485517951543	0.026	0.027	1	HSPC	HSPC	Post-ART_1y vs Pre-HIV
chr6-2737888-2738717	0.975346796008828	0.225565586464213	0.079	0.055	1	HSPC	HSPC	Post-ART_1y vs Pre-HIV
chr12-4807046-4808120	0.975349009679191	0.357201767838512	0.039	0.027	1	HSPC	HSPC	Post-ART_1y vs Pre-HIV
chr2-230986846-230987778	0.975351406863873	0.00794832875009899	0.079	0.068	1	HSPC	HSPC	Post-ART_1y vs Pre-HIV
chr14-92215213-92215992	0.975353083227375	-0.214805560850985	0.013	0.014	1	HSPC	HSPC	Post-ART_1y vs Pre-HIV
chr11-130414460-130414956	0.975393786331303	0.149138428832893	0.013	0.014	1	HSPC	HSPC	Post-ART_1y vs Pre-HIV
chr2-231554052-231555576	0.975410118693561	0.308464065947586	0.079	0.055	1	HSPC	HSPC	Post-ART_1y vs Pre-HIV
chr1-42941756-42942051	0.975427108483451	-0.109358795650735	0.013	0.014	1	HSPC	HSPC	Post-ART_1y vs Pre-HIV
chr5-3827603-3827922	0.975446445478857	-0.120534286255163	0.066	0.068	1	HSPC	HSPC	Post-ART_1y vs Pre-HIV
chr1-179025270-179027086	0.975446465207552	0.0431793407040378	0.382	0.329	1	HSPC	HSPC	Post-ART_1y vs Pre-HIV
chr17-40314356-40314946	0.975448973337869	0.0342659078560568	0.118	0.11	1	HSPC	HSPC	Post-ART_1y vs Pre-HIV
chr3-170584410-170584848	0.975453499454812	-0.196997912832676	0.026	0.027	1	HSPC	HSPC	Post-ART_1y vs Pre-HIV
chr7-21542701-21543827	0.975460540475278	0.245507372030944	0.079	0.068	1	HSPC	HSPC	Post-ART_1y vs Pre-HIV
chr3-87259984-87260497	0.975494064263533	-0.0800672569141763	0.026	0.027	1	HSPC	HSPC	Post-ART_1y vs Pre-HIV
chr18-42298652-42299091	0.975502538201291	-0.227338424874453	0.013	0.014	1	HSPC	HSPC	Post-ART_1y vs Pre-HIV
chr6-15086586-15086945	0.975505186293143	-0.207980949314571	0.013	0.014	1	HSPC	HSPC	Post-ART_1y vs Pre-HIV
chr4-67575138-67575879	0.975510184993732	0.438321527599298	0.066	0.055	1	HSPC	HSPC	Post-ART_1y vs Pre-HIV
chr8-40872057-40872591	0.975513596173129	-0.0809082034333177	0.013	0.014	1	HSPC	HSPC	Post-ART_1y vs Pre-HIV
chr11-10454932-10455368	0.975533724276584	-0.560380065194559	0.026	0.041	1	HSPC	HSPC	Post-ART_1y vs Pre-HIV
chr12-104823677-104824454	0.975535310367867	0.0787784026854821	0.013	0.014	1	HSPC	HSPC	Post-ART_1y vs Pre-HIV
chr14-61456495-61456987	0.97553860543814	0.444576332384283	0.039	0.027	1	HSPC	HSPC	Post-ART_1y vs Pre-HIV
chr4-110041618-110042314	0.975539636571808	-0.0865543772009478	0.013	0.014	1	HSPC	HSPC	Post-ART_1y vs Pre-HIV
chr8-1372927-1374259	0.975549022073211	0.0382807934633687	0.039	0.041	1	HSPC	HSPC	Post-ART_1y vs Pre-HIV
chr11-116928200-116928736	0.975601832433244	0.490411629282601	0.053	0.041	1	HSPC	HSPC	Post-ART_1y vs Pre-HIV
chr9-98774379-98775112	0.975604130789087	-0.188057495671942	0.013	0.014	1	HSPC	HSPC	Post-ART_1y vs Pre-HIV
chr3-97990167-97990918	0.975604293448542	0.258895421355828	0.013	0.014	1	HSPC	HSPC	Post-ART_1y vs Pre-HIV
chr6-16277286-16277697	0.9756047754387	0.580840434994002	0.039	0.027	1	HSPC	HSPC	Post-ART_1y vs Pre-HIV
chr2-36441243-36442365	0.975622292352018	0.116626218599677	0.079	0.068	1	HSPC	HSPC	Post-ART_1y vs Pre-HIV
chr1-51190656-51191265	0.975626140888607	-0.22642572393037	0.013	0.014	1	HSPC	HSPC	Post-ART_1y vs Pre-HIV
chr7-20598238-20599288	0.975655302461707	0.572761455751424	0.079	0.055	1	HSPC	HSPC	Post-ART_1y vs Pre-HIV
chr1-24567848-24568335	0.975657516534055	0.455204090867594	0.039	0.027	1	HSPC	HSPC	Post-ART_1y vs Pre-HIV
chr5-73312354-73312825	0.975657558817344	-0.108919071597585	0.053	0.055	1	HSPC	HSPC	Post-ART_1y vs Pre-HIV
chr4-48187552-48188231	0.9756818273539	-0.184699042430459	0.013	0.014	1	HSPC	HSPC	Post-ART_1y vs Pre-HIV
chr19-46777503-46777829	0.975697048910462	-0.255108958000211	0.013	0.014	1	HSPC	HSPC	Post-ART_1y vs Pre-HIV
chr13-95536636-95536979	0.975698478501903	-0.187123906551365	0.026	0.027	1	HSPC	HSPC	Post-ART_1y vs Pre-HIV
chr12-38392152-38393088	0.97570177809029	-0.362229922894963	0.013	0.014	1	HSPC	HSPC	Post-ART_1y vs Pre-HIV
chr15-67069059-67069278	0.975712011503943	-0.0207455481973788	0.013	0.014	1	HSPC	HSPC	Post-ART_1y vs Pre-HIV
chr6-327594-328646	0.975728520137292	0.190267072258971	0.013	0.014	1	HSPC	HSPC	Post-ART_1y vs Pre-HIV
chr6-27605570-27605809	0.97573063950024	-0.273240501264524	0.013	0.014	1	HSPC	HSPC	Post-ART_1y vs Pre-HIV
chr3-195849674-195849966	0.975734013766365	0.864028649721673	0.026	0.014	1	HSPC	HSPC	Post-ART_1y vs Pre-HIV
chr1-109490628-109490949	0.975747499033765	-0.0584348343756806	0.053	0.055	1	HSPC	HSPC	Post-ART_1y vs Pre-HIV
chr7-66758399-66759714	0.975753227926731	0.208415799269281	0.039	0.027	1	HSPC	HSPC	Post-ART_1y vs Pre-HIV
chr22-50375967-50376596	0.975754367033788	0.363798445675217	0.053	0.041	1	HSPC	HSPC	Post-ART_1y vs Pre-HIV
chr21-14733864-14734551	0.975755952796865	-0.0200515750381909	0.013	0.014	1	HSPC	HSPC	Post-ART_1y vs Pre-HIV
chr1-246571252-246571833	0.975766115863441	-0.275322620826227	0.053	0.055	1	HSPC	HSPC	Post-ART_1y vs Pre-HIV
chr1-39738277-39739432	0.97576998318156	0.142802026818749	0.145	0.123	1	HSPC	HSPC	Post-ART_1y vs Pre-HIV
chr15-68550332-68551014	0.975774444512979	0.0432459016325621	0.026	0.027	1	HSPC	HSPC	Post-ART_1y vs Pre-HIV
chr7-104206912-104208481	0.975797808095653	0.11489506617347	0.197	0.164	1	HSPC	HSPC	Post-ART_1y vs Pre-HIV
chr6-3258345-3260005	0.97580651140106	0.143116508683296	0.355	0.315	1	HSPC	HSPC	Post-ART_1y vs Pre-HIV
chr2-201232882-201234529	0.975815003327807	0.13509330117537	0.263	0.219	1	HSPC	HSPC	Post-ART_1y vs Pre-HIV
chr15-33700559-33701210	0.975829924757856	0.295970302532329	0.053	0.041	1	HSPC	HSPC	Post-ART_1y vs Pre-HIV
chr14-73143586-73144051	0.975831685948845	0.120333299785835	0.013	0.014	1	HSPC	HSPC	Post-ART_1y vs Pre-HIV
chr20-43187782-43188086	0.975833048879815	-0.187032782374227	0.026	0.027	1	HSPC	HSPC	Post-ART_1y vs Pre-HIV
chr8-86472085-86473034	0.975838964149615	0.779807242099246	0.026	0.014	1	HSPC	HSPC	Post-ART_1y vs Pre-HIV
chrX-68919739-68920003	0.975840564687866	-0.222355058359387	0.013	0.014	1	HSPC	HSPC	Post-ART_1y vs Pre-HIV
chr17-27573992-27574221	0.975841984362613	0.27305473383291	0.053	0.041	1	HSPC	HSPC	Post-ART_1y vs Pre-HIV
chr3-128466917-128467625	0.975850159369092	0.251211584249028	0.066	0.055	1	HSPC	HSPC	Post-ART_1y vs Pre-HIV
chr1-230291444-230292191	0.975855587020023	0.258710171435727	0.066	0.055	1	HSPC	HSPC	Post-ART_1y vs Pre-HIV
chr2-46160918-46161328	0.975868537398349	-0.0760076601583046	0.013	0.014	1	HSPC	HSPC	Post-ART_1y vs Pre-HIV
chr12-47686334-47686958	0.97587887118067	0.0294488739519734	0.026	0.027	1	HSPC	HSPC	Post-ART_1y vs Pre-HIV
chr12-124616378-124617308	0.975901788953576	0.0978271704400653	0.013	0.014	1	HSPC	HSPC	Post-ART_1y vs Pre-HIV
chr1-150514905-150516440	0.975918269853119	0.113628520508993	0.329	0.26	1	HSPC	HSPC	Post-ART_1y vs Pre-HIV
chr14-73784195-73784838	0.975931744647701	0.0454632649383346	0.026	0.027	1	HSPC	HSPC	Post-ART_1y vs Pre-HIV
chr18-6056334-6056697	0.975936916655786	-0.202098252629253	0.013	0.014	1	HSPC	HSPC	Post-ART_1y vs Pre-HIV
chr1-51491218-51492029	0.975948503616134	0.264114916612363	0.039	0.027	1	HSPC	HSPC	Post-ART_1y vs Pre-HIV
chr6-43626909-43627543	0.975967363656519	0.188012003132217	0.026	0.027	1	HSPC	HSPC	Post-ART_1y vs Pre-HIV
chr11-61435348-61435867	0.975969335264969	0.180397659007935	0.039	0.027	1	HSPC	HSPC	Post-ART_1y vs Pre-HIV
chr8-66432185-66432762	0.9759742178741	0.271870396705382	0.25	0.178	1	HSPC	HSPC	Post-ART_1y vs Pre-HIV
chr15-85535402-85536544	0.975977573433644	0.357686101609112	0.066	0.055	1	HSPC	HSPC	Post-ART_1y vs Pre-HIV
chr8-47523381-47523918	0.975989158179972	-0.295153043353206	0.013	0.014	1	HSPC	HSPC	Post-ART_1y vs Pre-HIV
chr10-103504048-103504801	0.975991285914871	0.159129780573823	0.053	0.041	1	HSPC	HSPC	Post-ART_1y vs Pre-HIV
chr6-111642351-111642866	0.976007772930848	0.173133784340253	0.026	0.027	1	HSPC	HSPC	Post-ART_1y vs Pre-HIV
chr1-152440505-152441212	0.976038163388996	-0.6232001810045	0.013	0.014	1	HSPC	HSPC	Post-ART_1y vs Pre-HIV
chr16-81437693-81438251	0.976054199621351	1.08205412993324	0.026	0.014	1	HSPC	HSPC	Post-ART_1y vs Pre-HIV
chr14-93375388-93376163	0.976058845062789	0.227358139072798	0.013	0.014	1	HSPC	HSPC	Post-ART_1y vs Pre-HIV
chr6-42770590-42772152	0.97606342606497	0.184646644152141	0.368	0.329	1	HSPC	HSPC	Post-ART_1y vs Pre-HIV
chr5-141514735-141515193	0.976093318781829	-0.154779307631954	0.013	0.014	1	HSPC	HSPC	Post-ART_1y vs Pre-HIV
chr17-82587094-82587690	0.976094256717787	0.262649783030636	0.026	0.027	1	HSPC	HSPC	Post-ART_1y vs Pre-HIV
chr9-130039447-130039942	0.97610442668832	0.179243121867511	0.039	0.041	1	HSPC	HSPC	Post-ART_1y vs Pre-HIV
chr1-35576786-35578579	0.976105780510299	0.196256434498484	0.184	0.137	1	HSPC	HSPC	Post-ART_1y vs Pre-HIV
chr15-52208811-52209260	0.976113911628582	0.105556370185138	0.013	0.014	1	HSPC	HSPC	Post-ART_1y vs Pre-HIV
chr19-40223165-40223528	0.976121821246469	0.0889147232088763	0.013	0.014	1	HSPC	HSPC	Post-ART_1y vs Pre-HIV
chr7-129224196-129226081	0.976126987755267	0.099165878412842	0.434	0.37	1	HSPC	HSPC	Post-ART_1y vs Pre-HIV
chr15-96037486-96037904	0.976152822234645	-0.188367131655803	0.013	0.014	1	HSPC	HSPC	Post-ART_1y vs Pre-HIV
chr14-68928078-68928928	0.976160998438983	0.123544789671048	0.039	0.027	1	HSPC	HSPC	Post-ART_1y vs Pre-HIV
chr1-160007409-160007935	0.976162323164347	-0.0194745668630558	0.013	0.014	1	HSPC	HSPC	Post-ART_1y vs Pre-HIV
chrX-79133741-79134324	0.97616982986347	-0.167400745764089	0.013	0.014	1	HSPC	HSPC	Post-ART_1y vs Pre-HIV
chr19-49420981-49421345	0.976181274637278	0.274452265135035	0.066	0.055	1	HSPC	HSPC	Post-ART_1y vs Pre-HIV
chr11-17979323-17980147	0.976181938823549	0.17773125892493	0.039	0.041	1	HSPC	HSPC	Post-ART_1y vs Pre-HIV
chr2-227506008-227506742	0.976190006314685	-0.0849590373985745	0.013	0.014	1	HSPC	HSPC	Post-ART_1y vs Pre-HIV
chr16-3400248-3401905	0.976197327265609	0.105111443330871	0.474	0.384	1	HSPC	HSPC	Post-ART_1y vs Pre-HIV
chr20-54668424-54668858	0.976200406346449	0.0359176163987569	0.026	0.027	1	HSPC	HSPC	Post-ART_1y vs Pre-HIV
chr5-112548216-112548583	0.976200638593128	0.324038620412514	0.053	0.041	1	HSPC	HSPC	Post-ART_1y vs Pre-HIV
chr11-86243838-86246107	0.976204619025202	0.113611944233894	0.382	0.329	1	HSPC	HSPC	Post-ART_1y vs Pre-HIV
chr1-160459851-160461181	0.976216891901317	-0.609664804052933	0.013	0.014	1	HSPC	HSPC	Post-ART_1y vs Pre-HIV
chr12-122859869-122860774	0.976225289662758	0.329058371361865	0.132	0.096	1	HSPC	HSPC	Post-ART_1y vs Pre-HIV
chr22-22745515-22746331	0.976237035040953	0.245372236547738	0.053	0.041	1	HSPC	HSPC	Post-ART_1y vs Pre-HIV
chr19-2118248-2118447	0.976242521857167	-0.0845498795571795	0.013	0.014	1	HSPC	HSPC	Post-ART_1y vs Pre-HIV
chr22-29419885-29420578	0.976250329562637	0.498082137703796	0.039	0.027	1	HSPC	HSPC	Post-ART_1y vs Pre-HIV
chr22-42921209-42921833	0.976260052804021	0.509685563000355	0.039	0.027	1	HSPC	HSPC	Post-ART_1y vs Pre-HIV
chr11-67262483-67263587	0.976262033258533	0.19071061191761	0.171	0.164	1	HSPC	HSPC	Post-ART_1y vs Pre-HIV
chr2-109470560-109470821	0.976267212888435	-0.0979176887156767	0.013	0.014	1	HSPC	HSPC	Post-ART_1y vs Pre-HIV
chr4-75638933-75639667	0.976288113816025	-0.211297604003946	0.013	0.014	1	HSPC	HSPC	Post-ART_1y vs Pre-HIV
chr17-29705287-29707249	0.976296680401513	0.0758280227799419	0.118	0.096	1	HSPC	HSPC	Post-ART_1y vs Pre-HIV
chr5-50428224-50429117	0.976299577741097	0.4490721814788	0.039	0.027	1	HSPC	HSPC	Post-ART_1y vs Pre-HIV
chr19-51406845-51408127	0.97630520308138	0.338958736362334	0.079	0.068	1	HSPC	HSPC	Post-ART_1y vs Pre-HIV
chr2-239438817-239439266	0.976309495652533	-0.297694748685538	0.013	0.014	1	HSPC	HSPC	Post-ART_1y vs Pre-HIV
chr11-67351068-67351475	0.976313472208822	-0.31810701134332	0.053	0.055	1	HSPC	HSPC	Post-ART_1y vs Pre-HIV
chr16-85258724-85259038	0.976344046234087	0.346962902845429	0.066	0.055	1	HSPC	HSPC	Post-ART_1y vs Pre-HIV
chr1-110087916-110088386	0.976352815357447	0.391396781352221	0.066	0.055	1	HSPC	HSPC	Post-ART_1y vs Pre-HIV
chr1-58941342-58943109	0.976353529773639	-0.0135859145785249	0.053	0.055	1	HSPC	HSPC	Post-ART_1y vs Pre-HIV
chr14-60330956-60332102	0.976355158373826	0.222605353663374	0.158	0.137	1	HSPC	HSPC	Post-ART_1y vs Pre-HIV
chr2-151885909-151887063	0.976362084888575	-0.094422911130442	0.013	0.014	1	HSPC	HSPC	Post-ART_1y vs Pre-HIV
chr1-86503115-86504225	0.976381665699986	0.310841900836422	0.066	0.055	1	HSPC	HSPC	Post-ART_1y vs Pre-HIV
chr16-84044016-84044440	0.976384597528497	0.722003621937918	0.026	0.014	1	HSPC	HSPC	Post-ART_1y vs Pre-HIV
chr13-29847559-29847958	0.976407819968601	0.261358936319633	0.039	0.041	1	HSPC	HSPC	Post-ART_1y vs Pre-HIV
chr14-23659931-23660785	0.976413569654716	-0.150191122000743	0.013	0.014	1	HSPC	HSPC	Post-ART_1y vs Pre-HIV
chr6-161264352-161264551	0.976416938882649	-0.177585120381472	0.013	0.014	1	HSPC	HSPC	Post-ART_1y vs Pre-HIV
chr2-108363124-108363928	0.976427455671749	-0.133608750550438	0.026	0.027	1	HSPC	HSPC	Post-ART_1y vs Pre-HIV
chr14-89205119-89205554	0.97643224432396	-0.186570993404875	0.013	0.014	1	HSPC	HSPC	Post-ART_1y vs Pre-HIV
chr9-87502206-87503014	0.976444255331589	0.35463926233496	0.066	0.055	1	HSPC	HSPC	Post-ART_1y vs Pre-HIV
chr17-61145053-61146134	0.976449606782126	0.178978113932404	0.053	0.041	1	HSPC	HSPC	Post-ART_1y vs Pre-HIV
chr6-13032619-13032959	0.976463123201554	-0.0973547813828741	0.013	0.014	1	HSPC	HSPC	Post-ART_1y vs Pre-HIV
chr3-4906185-4906605	0.976474139072791	-0.283766553524103	0.013	0.014	1	HSPC	HSPC	Post-ART_1y vs Pre-HIV
chr2-143204425-143205674	0.976476072190499	0.326045231684347	0.039	0.027	1	HSPC	HSPC	Post-ART_1y vs Pre-HIV
chr7-149623873-149625210	0.976495159601341	0.255781972446772	0.329	0.26	1	HSPC	HSPC	Post-ART_1y vs Pre-HIV
chr3-142133155-142134208	0.976501404451417	-0.292389122456997	0.013	0.014	1	HSPC	HSPC	Post-ART_1y vs Pre-HIV
chr13-110614983-110616964	0.976517449191859	0.188824653661361	0.132	0.11	1	HSPC	HSPC	Post-ART_1y vs Pre-HIV
chr1-197485561-197486084	0.976522394535165	-0.0265556792758961	0.013	0.014	1	HSPC	HSPC	Post-ART_1y vs Pre-HIV
chr22-23152437-23154164	0.976533141336817	0.0434388304051616	0.026	0.027	1	HSPC	HSPC	Post-ART_1y vs Pre-HIV
chr12-79847730-79848065	0.976539034233657	0.0175752066685666	0.013	0.014	1	HSPC	HSPC	Post-ART_1y vs Pre-HIV
chr2-96962121-96963493	0.976545076366194	0.265098091794751	0.066	0.055	1	HSPC	HSPC	Post-ART_1y vs Pre-HIV
chr13-52920682-52921732	0.976563719617646	0.501937404860694	0.039	0.027	1	HSPC	HSPC	Post-ART_1y vs Pre-HIV
chr10-60942644-60944951	0.97656939614598	0.421883076171278	0.276	0.205	1	HSPC	HSPC	Post-ART_1y vs Pre-HIV
chr10-6998993-7000542	0.976569838733746	-0.293581528944652	0.013	0.014	1	HSPC	HSPC	Post-ART_1y vs Pre-HIV
chr2-43304683-43306076	0.976590979640298	-0.337469421364851	0.013	0.014	1	HSPC	HSPC	Post-ART_1y vs Pre-HIV
chr10-47019630-47020001	0.976595580280553	0.906865661135769	0.026	0.014	1	HSPC	HSPC	Post-ART_1y vs Pre-HIV
chr19-52689569-52691155	0.97660482579647	0.353578934060872	0.382	0.274	1	HSPC	HSPC	Post-ART_1y vs Pre-HIV
chr4-165254681-165256644	0.976609470522644	-0.00483280956096177	0.066	0.055	1	HSPC	HSPC	Post-ART_1y vs Pre-HIV
chr9-124322283-124322926	0.976631118701583	0.219075292747038	0.013	0.014	1	HSPC	HSPC	Post-ART_1y vs Pre-HIV
chr5-181188011-181192281	0.97663357028108	0.0856946256525231	0.592	0.466	1	HSPC	HSPC	Post-ART_1y vs Pre-HIV
chr5-132463991-132464794	0.976634952863012	0.454990637338357	0.079	0.068	1	HSPC	HSPC	Post-ART_1y vs Pre-HIV
chr2-221999168-221999501	0.976667889923397	0.399146882283694	0.053	0.041	1	HSPC	HSPC	Post-ART_1y vs Pre-HIV
chr15-93030328-93031068	0.976695731244451	0.204471421422526	0.105	0.082	1	HSPC	HSPC	Post-ART_1y vs Pre-HIV
chr2-178111874-178113222	0.976719621877543	0.18594771461068	0.184	0.192	1	HSPC	HSPC	Post-ART_1y vs Pre-HIV
chr22-25069633-25070458	0.976722316935332	0.424571638002927	0.039	0.027	1	HSPC	HSPC	Post-ART_1y vs Pre-HIV
chrX-83469519-83469838	0.97673891637346	-0.0378988213040414	0.026	0.027	1	HSPC	HSPC	Post-ART_1y vs Pre-HIV
chr6-99602488-99604053	0.976746089553867	0.031408559672031	0.079	0.068	1	HSPC	HSPC	Post-ART_1y vs Pre-HIV
chr9-113618403-113618641	0.976748413929217	-0.0831068956976653	0.013	0.014	1	HSPC	HSPC	Post-ART_1y vs Pre-HIV
chr11-64225209-64227072	0.976757638342206	0.100040018306912	0.263	0.219	1	HSPC	HSPC	Post-ART_1y vs Pre-HIV
chr3-45224766-45226638	0.976764825133509	0.182603315104577	0.145	0.137	1	HSPC	HSPC	Post-ART_1y vs Pre-HIV
chr19-7196872-7198662	0.97676541517537	0.00434311741040821	0.539	0.438	1	HSPC	HSPC	Post-ART_1y vs Pre-HIV
chr21-34189404-34189992	0.976766974738893	-0.359421040366034	0.013	0.014	1	HSPC	HSPC	Post-ART_1y vs Pre-HIV
chrX-150200548-150201429	0.976774368226552	-0.112912188160594	0.013	0.014	1	HSPC	HSPC	Post-ART_1y vs Pre-HIV
chr22-22463559-22464382	0.97679397408766	0.303943638612333	0.053	0.041	1	HSPC	HSPC	Post-ART_1y vs Pre-HIV
chr7-134985984-134987219	0.976805039854603	0.130222231086401	0.184	0.164	1	HSPC	HSPC	Post-ART_1y vs Pre-HIV
chr7-1289851-1290925	0.97683083901699	0.158305373743922	0.132	0.11	1	HSPC	HSPC	Post-ART_1y vs Pre-HIV
chr9-92790139-92791281	0.976853417727753	0.151401243905483	0.118	0.096	1	HSPC	HSPC	Post-ART_1y vs Pre-HIV
chr6-32254660-32256033	0.976859452199837	0.219027235114153	0.092	0.082	1	HSPC	HSPC	Post-ART_1y vs Pre-HIV
chr17-75831941-75833348	0.976860954878673	0.275723201279511	0.079	0.068	1	HSPC	HSPC	Post-ART_1y vs Pre-HIV
chr8-118195399-118196528	0.976862091195333	-0.138513532390659	0.013	0.014	1	HSPC	HSPC	Post-ART_1y vs Pre-HIV
chr4-46993157-46994282	0.97686728228144	-0.0108317349823803	0.026	0.027	1	HSPC	HSPC	Post-ART_1y vs Pre-HIV
chr2-199940303-199940792	0.976867515622667	-0.184759929707468	0.013	0.014	1	HSPC	HSPC	Post-ART_1y vs Pre-HIV
chr6-42901163-42901838	0.976877080618526	0.173741654176972	0.079	0.068	1	HSPC	HSPC	Post-ART_1y vs Pre-HIV
chr4-112938206-112938777	0.976899021713142	-0.174922386383085	0.013	0.014	1	HSPC	HSPC	Post-ART_1y vs Pre-HIV
chr19-5967566-5968592	0.976899593761279	0.446396692706024	0.066	0.055	1	HSPC	HSPC	Post-ART_1y vs Pre-HIV
chr16-89593622-89594474	0.976919018332121	0.12654268067122	0.039	0.027	1	HSPC	HSPC	Post-ART_1y vs Pre-HIV
chr4-40124388-40125570	0.976920184219647	0.0543515318597878	0.026	0.027	1	HSPC	HSPC	Post-ART_1y vs Pre-HIV
chr12-132836728-132837309	0.976967963087997	-0.214920437073697	0.013	0.014	1	HSPC	HSPC	Post-ART_1y vs Pre-HIV
chr1-45621081-45621928	0.976985691341829	-0.223798713758264	0.013	0.014	1	HSPC	HSPC	Post-ART_1y vs Pre-HIV
chr3-17300376-17300824	0.976997868855771	-0.459214958219416	0.013	0.014	1	HSPC	HSPC	Post-ART_1y vs Pre-HIV
chr3-59542231-59542915	0.976997907533462	-0.120105718049835	0.039	0.041	1	HSPC	HSPC	Post-ART_1y vs Pre-HIV
chr5-126798518-126799075	0.977004936870778	-0.0867122492027055	0.013	0.014	1	HSPC	HSPC	Post-ART_1y vs Pre-HIV
chr3-128438238-128438778	0.977013937792739	0.726512105601365	0.026	0.014	1	HSPC	HSPC	Post-ART_1y vs Pre-HIV
chr18-48698471-48699393	0.977016358404677	0.128840853873915	0.026	0.027	1	HSPC	HSPC	Post-ART_1y vs Pre-HIV
chr3-128845101-128846866	0.977021076808411	0.200801193919893	0.224	0.205	1	HSPC	HSPC	Post-ART_1y vs Pre-HIV
chr15-41691264-41691939	0.977026378248738	0.381390581834199	0.039	0.027	1	HSPC	HSPC	Post-ART_1y vs Pre-HIV
chr14-65019696-65020472	0.977040604151055	-0.0256322321127211	0.066	0.068	1	HSPC	HSPC	Post-ART_1y vs Pre-HIV
chr5-159965299-159965870	0.977049644323711	-0.0227054770571944	0.026	0.027	1	HSPC	HSPC	Post-ART_1y vs Pre-HIV
chr14-22789685-22790889	0.977060919214728	0.350525537230305	0.105	0.082	1	HSPC	HSPC	Post-ART_1y vs Pre-HIV
chr9-4984221-4986115	0.977061841709892	0.14310348414593	0.408	0.329	1	HSPC	HSPC	Post-ART_1y vs Pre-HIV
chr1-101237964-101238546	0.977064576749228	0.74158229846865	0.026	0.014	1	HSPC	HSPC	Post-ART_1y vs Pre-HIV
chr12-85874016-85874439	0.977084861438677	-0.0666557189894645	0.039	0.041	1	HSPC	HSPC	Post-ART_1y vs Pre-HIV
chr7-16416948-16417191	0.977085371989694	0.429400610861907	0.092	0.068	1	HSPC	HSPC	Post-ART_1y vs Pre-HIV
chr16-75379835-75381139	0.977094487616417	0.263268872069554	0.066	0.055	1	HSPC	HSPC	Post-ART_1y vs Pre-HIV
chr1-204684044-204684606	0.977095562209122	0.102773749358998	0.053	0.041	1	HSPC	HSPC	Post-ART_1y vs Pre-HIV
chr6-33696505-33697058	0.97713090178664	0.409467939980965	0.039	0.027	1	HSPC	HSPC	Post-ART_1y vs Pre-HIV
chr11-12008066-12009654	0.977141206736803	0.369083602806221	0.039	0.027	1	HSPC	HSPC	Post-ART_1y vs Pre-HIV
chr7-149713900-149716204	0.977151639986152	0.109319653648087	0.276	0.233	1	HSPC	HSPC	Post-ART_1y vs Pre-HIV
chr17-75140673-75141356	0.977152395057335	0.00356314450117345	0.039	0.041	1	HSPC	HSPC	Post-ART_1y vs Pre-HIV
chr20-63938601-63938816	0.977169487897145	0.288710047403376	0.053	0.041	1	HSPC	HSPC	Post-ART_1y vs Pre-HIV
chr14-22375186-22375625	0.977175944787239	-0.0235709453851221	0.013	0.014	1	HSPC	HSPC	Post-ART_1y vs Pre-HIV
chr1-83692480-83693671	0.977178945819674	0.323939401814424	0.026	0.027	1	HSPC	HSPC	Post-ART_1y vs Pre-HIV
chr19-7628921-7630262	0.977186793453592	0.285340592563323	0.368	0.274	1	HSPC	HSPC	Post-ART_1y vs Pre-HIV
chr2-118939969-118940912	0.977223060195613	-0.705382988462298	0.013	0.027	1	HSPC	HSPC	Post-ART_1y vs Pre-HIV
chr18-58302818-58303726	0.97722614644675	-0.295242110436256	0.013	0.014	1	HSPC	HSPC	Post-ART_1y vs Pre-HIV
chr8-19686725-19687409	0.977232951779889	0.193729429718038	0.013	0.014	1	HSPC	HSPC	Post-ART_1y vs Pre-HIV
chr9-97900994-97901296	0.977250351209278	0.950174567981931	0.026	0.014	1	HSPC	HSPC	Post-ART_1y vs Pre-HIV
chr2-8135088-8135644	0.977250582522501	0.249882115737303	0.066	0.055	1	HSPC	HSPC	Post-ART_1y vs Pre-HIV
chr12-121314064-121314816	0.977253646666335	-0.208135726071712	0.013	0.014	1	HSPC	HSPC	Post-ART_1y vs Pre-HIV
chr5-121976263-121977257	0.977258601214147	0.569423243910992	0.039	0.027	1	HSPC	HSPC	Post-ART_1y vs Pre-HIV
chr1-54567687-54568371	0.977260671831217	0.178625095601717	0.013	0.014	1	HSPC	HSPC	Post-ART_1y vs Pre-HIV
chr19-42068666-42069327	0.977291166789855	0.403780313657628	0.053	0.041	1	HSPC	HSPC	Post-ART_1y vs Pre-HIV
chr3-189276633-189277273	0.977325502474923	-0.245647611573484	0.026	0.027	1	HSPC	HSPC	Post-ART_1y vs Pre-HIV
chr22-36232569-36233274	0.977341290031173	-0.146191275099524	0.013	0.014	1	HSPC	HSPC	Post-ART_1y vs Pre-HIV
chr15-74047968-74048929	0.977343973590448	0.232846396376118	0.158	0.123	1	HSPC	HSPC	Post-ART_1y vs Pre-HIV
chr3-184308531-184308950	0.977345599592901	-0.304235307427434	0.026	0.027	1	HSPC	HSPC	Post-ART_1y vs Pre-HIV
chr14-65054098-65055386	0.977358545421424	0.120945991889435	0.118	0.096	1	HSPC	HSPC	Post-ART_1y vs Pre-HIV
chr17-10119553-10121072	0.97738046780317	0.470816692141624	0.079	0.055	1	HSPC	HSPC	Post-ART_1y vs Pre-HIV
chr1-201674765-201675554	0.977408468669331	0.244502067722387	0.053	0.041	1	HSPC	HSPC	Post-ART_1y vs Pre-HIV
chr3-45646672-45647908	0.977414780841075	0.230907488065234	0.092	0.082	1	HSPC	HSPC	Post-ART_1y vs Pre-HIV
chr8-71607116-71607315	0.977426683074835	0.529008617062576	0.039	0.027	1	HSPC	HSPC	Post-ART_1y vs Pre-HIV
chr18-5474789-5475772	0.977440405435149	0.727397430570742	0.026	0.014	1	HSPC	HSPC	Post-ART_1y vs Pre-HIV
chr17-21275148-21276436	0.977440467506527	0.0687615141931495	0.329	0.274	1	HSPC	HSPC	Post-ART_1y vs Pre-HIV
chr2-24011116-24011598	0.977443824986935	0.119390079456312	0.105	0.096	1	HSPC	HSPC	Post-ART_1y vs Pre-HIV
chr1-200437389-200438177	0.977443958719526	0.608119790430089	0.026	0.014	1	HSPC	HSPC	Post-ART_1y vs Pre-HIV
chr19-8004525-8006156	0.977444340452961	0.0850231373436382	0.289	0.274	1	HSPC	HSPC	Post-ART_1y vs Pre-HIV
chr1-160519109-160520381	0.977447725388319	0.304475243282546	0.066	0.055	1	HSPC	HSPC	Post-ART_1y vs Pre-HIV
chr12-10120636-10121725	0.977447790607201	-0.489104668775309	0.013	0.014	1	HSPC	HSPC	Post-ART_1y vs Pre-HIV
chr4-182806236-182807190	0.977455467439157	-0.00377581010522055	0.092	0.082	1	HSPC	HSPC	Post-ART_1y vs Pre-HIV
chr19-11434621-11436273	0.977459624028428	0.12728462748644	0.579	0.452	1	HSPC	HSPC	Post-ART_1y vs Pre-HIV
chr14-91227126-91227498	0.9774611156232	-0.507002153753554	0.013	0.014	1	HSPC	HSPC	Post-ART_1y vs Pre-HIV
chr20-62439040-62439619	0.977486116943308	0.828965058435442	0.026	0.014	1	HSPC	HSPC	Post-ART_1y vs Pre-HIV
chr5-171630673-171631092	0.977516574273375	0.653736959758258	0.026	0.014	1	HSPC	HSPC	Post-ART_1y vs Pre-HIV
chr1-24709815-24710682	0.977528796236373	-0.314207609853391	0.013	0.014	1	HSPC	HSPC	Post-ART_1y vs Pre-HIV
chr5-126851921-126852618	0.977566081684843	-0.228717707801546	0.013	0.014	1	HSPC	HSPC	Post-ART_1y vs Pre-HIV
chr15-21261961-21263345	0.977591184153271	-0.317604225734872	0.013	0.014	1	HSPC	HSPC	Post-ART_1y vs Pre-HIV
chr19-52992603-52994207	0.977592939674112	0.314871344954603	0.132	0.11	1	HSPC	HSPC	Post-ART_1y vs Pre-HIV
chr14-101938593-101939140	0.97760127830057	-0.0223797702454247	0.013	0.014	1	HSPC	HSPC	Post-ART_1y vs Pre-HIV
chr14-100680583-100681052	0.97760143810578	0.516520844485392	0.053	0.041	1	HSPC	HSPC	Post-ART_1y vs Pre-HIV
chr5-39176721-39179275	0.977603128735891	0.236640863437034	0.132	0.11	1	HSPC	HSPC	Post-ART_1y vs Pre-HIV
chr9-79610935-79611679	0.977607617585513	0.224379728738655	0.092	0.082	1	HSPC	HSPC	Post-ART_1y vs Pre-HIV
chr3-124007207-124007505	0.977609722739322	0.29096504979593	0.053	0.041	1	HSPC	HSPC	Post-ART_1y vs Pre-HIV
chr6-52287242-52287470	0.977636666838091	0.258136481815712	0.039	0.027	1	HSPC	HSPC	Post-ART_1y vs Pre-HIV
chr1-248622491-248623146	0.977637083392343	0.956922656898178	0.026	0.014	1	HSPC	HSPC	Post-ART_1y vs Pre-HIV
chr2-30252376-30253394	0.977638569087714	0.247660776020808	0.105	0.096	1	HSPC	HSPC	Post-ART_1y vs Pre-HIV
chr3-187986140-187987000	0.977639903133251	-0.111225996986488	0.013	0.014	1	HSPC	HSPC	Post-ART_1y vs Pre-HIV
chr10-97683609-97684180	0.977644281706078	1.03703048570163	0.026	0.014	1	HSPC	HSPC	Post-ART_1y vs Pre-HIV
chr1-63522456-63524046	0.977652858947878	0.163759125157517	0.184	0.164	1	HSPC	HSPC	Post-ART_1y vs Pre-HIV
chr9-126791944-126792598	0.977654287233838	0.0570038006190861	0.013	0.014	1	HSPC	HSPC	Post-ART_1y vs Pre-HIV
chr22-43954318-43956482	0.977659353296402	0.234995918302323	0.316	0.205	1	HSPC	HSPC	Post-ART_1y vs Pre-HIV
chr7-105538313-105538533	0.977661108640681	0.269115889034795	0.039	0.027	1	HSPC	HSPC	Post-ART_1y vs Pre-HIV
chr3-38843795-38844210	0.977668967936829	-0.3495614270248	0.013	0.014	1	HSPC	HSPC	Post-ART_1y vs Pre-HIV
chr17-4395881-4397497	0.977677089325689	0.142956187206035	0.053	0.041	1	HSPC	HSPC	Post-ART_1y vs Pre-HIV
chr18-79068247-79069848	0.977693244791757	0.22998172353778	0.434	0.37	1	HSPC	HSPC	Post-ART_1y vs Pre-HIV
chr11-57406277-57406940	0.97769903644706	0.303689183592924	0.053	0.041	1	HSPC	HSPC	Post-ART_1y vs Pre-HIV
chr12-71685462-71686992	0.977704990970234	0.0466622513913793	0.303	0.274	1	HSPC	HSPC	Post-ART_1y vs Pre-HIV
chr1-165876062-165876342	0.977707327074423	-0.326795594329383	0.013	0.014	1	HSPC	HSPC	Post-ART_1y vs Pre-HIV
chr13-112691100-112691643	0.977709002629563	0.325900419135168	0.013	0.014	1	HSPC	HSPC	Post-ART_1y vs Pre-HIV
chr3-124688671-124689382	0.977711237166163	0.461234984404597	0.079	0.055	1	HSPC	HSPC	Post-ART_1y vs Pre-HIV
chr15-42218849-42219544	0.977719332924013	-0.217571133809666	0.013	0.014	1	HSPC	HSPC	Post-ART_1y vs Pre-HIV
chr9-135343717-135344289	0.977722253850141	0.487805596913144	0.053	0.041	1	HSPC	HSPC	Post-ART_1y vs Pre-HIV
chr17-700209-701055	0.977729079237216	0.458549700741	0.026	0.014	1	HSPC	HSPC	Post-ART_1y vs Pre-HIV
chr2-113272736-113273390	0.977730082272128	0.152996533062612	0.066	0.055	1	HSPC	HSPC	Post-ART_1y vs Pre-HIV
chr17-65027143-65028672	0.977732316147113	0.010880990822967	0.079	0.068	1	HSPC	HSPC	Post-ART_1y vs Pre-HIV
chr1-109404614-109405257	0.977735920971368	0.102355945423504	0.013	0.014	1	HSPC	HSPC	Post-ART_1y vs Pre-HIV
chr17-49227420-49227716	0.977745575289989	-0.012167091203199	0.026	0.027	1	HSPC	HSPC	Post-ART_1y vs Pre-HIV
chr13-76799526-76800014	0.977795880787378	0.852750596503997	0.026	0.014	1	HSPC	HSPC	Post-ART_1y vs Pre-HIV
chr1-160837082-160838278	0.977820566695683	0.115776100991848	0.211	0.178	1	HSPC	HSPC	Post-ART_1y vs Pre-HIV
chr22-43110018-43111682	0.977828020307448	0.203449003678597	0.145	0.11	1	HSPC	HSPC	Post-ART_1y vs Pre-HIV
chr19-18232568-18233828	0.977847552609348	0.325018574967018	0.118	0.096	1	HSPC	HSPC	Post-ART_1y vs Pre-HIV
chr15-65787335-65788015	0.977869248548341	0.180633626053758	0.026	0.027	1	HSPC	HSPC	Post-ART_1y vs Pre-HIV
chr1-28590016-28590461	0.977871351667852	-0.00399525395005451	0.026	0.027	1	HSPC	HSPC	Post-ART_1y vs Pre-HIV
chr2-191126222-191126957	0.977871840539863	-0.0981662068973508	0.013	0.014	1	HSPC	HSPC	Post-ART_1y vs Pre-HIV
chr1-38493295-38493758	0.977879571896435	-0.248649375805635	0.013	0.014	1	HSPC	HSPC	Post-ART_1y vs Pre-HIV
chr17-75403961-75406494	0.977885522041115	0.184348105033664	0.408	0.329	1	HSPC	HSPC	Post-ART_1y vs Pre-HIV
chr17-42049933-42051074	0.977891826984331	0.220124947287023	0.118	0.096	1	HSPC	HSPC	Post-ART_1y vs Pre-HIV
chr2-111702011-111702472	0.977894489993053	-0.133281037875298	0.026	0.027	1	HSPC	HSPC	Post-ART_1y vs Pre-HIV
chr5-169583103-169584217	0.977900386596876	0.197276643740256	0.276	0.233	1	HSPC	HSPC	Post-ART_1y vs Pre-HIV
chr3-4340051-4340912	0.977902853711032	0.222692905986335	0.026	0.027	1	HSPC	HSPC	Post-ART_1y vs Pre-HIV
chr9-83932124-83932335	0.977932505575898	0.496660634619436	0.013	0.014	1	HSPC	HSPC	Post-ART_1y vs Pre-HIV
chr18-26103532-26103904	0.977940750881561	0.0682916874307145	0.013	0.014	1	HSPC	HSPC	Post-ART_1y vs Pre-HIV
chr8-22210607-22211896	0.977943522592115	-0.0363133483764346	0.053	0.055	1	HSPC	HSPC	Post-ART_1y vs Pre-HIV
chr9-129567817-129569493	0.977944389251365	-0.0224461827211049	0.066	0.055	1	HSPC	HSPC	Post-ART_1y vs Pre-HIV
chr5-102311940-102312940	0.977979877039929	0.069638045113662	0.013	0.014	1	HSPC	HSPC	Post-ART_1y vs Pre-HIV
chr20-41692445-41694376	0.97799093503441	0.106901966371299	0.25	0.219	1	HSPC	HSPC	Post-ART_1y vs Pre-HIV
chr17-30831162-30832600	0.978008763702952	0.0438448047877809	0.197	0.164	1	HSPC	HSPC	Post-ART_1y vs Pre-HIV
chr10-33336063-33337186	0.978016279342574	0.200606934856136	0.039	0.041	1	HSPC	HSPC	Post-ART_1y vs Pre-HIV
chr19-10644263-10645243	0.978022112739833	0.330529461429717	0.145	0.096	1	HSPC	HSPC	Post-ART_1y vs Pre-HIV
chr7-121994395-121995254	0.978038335716114	-0.149113776506669	0.013	0.014	1	HSPC	HSPC	Post-ART_1y vs Pre-HIV
chr12-10067939-10069744	0.978047269847344	0.101119042660841	0.118	0.096	1	HSPC	HSPC	Post-ART_1y vs Pre-HIV
chr8-65643721-65645554	0.97805277267013	0.236182920043877	0.474	0.411	1	HSPC	HSPC	Post-ART_1y vs Pre-HIV
chr14-64913815-64915160	0.978072098957844	0.173434417084356	0.25	0.192	1	HSPC	HSPC	Post-ART_1y vs Pre-HIV
chr5-76351136-76352236	0.978087828034783	-0.0882146872229228	0.013	0.014	1	HSPC	HSPC	Post-ART_1y vs Pre-HIV
chr10-100364691-100365195	0.978091258576794	0.1524208327675	0.026	0.027	1	HSPC	HSPC	Post-ART_1y vs Pre-HIV
chr11-64856542-64857036	0.978108941428994	0.108321173305046	0.053	0.041	1	HSPC	HSPC	Post-ART_1y vs Pre-HIV
chr8-128167126-128168659	0.978110780324611	0.537443912326149	0.053	0.041	1	HSPC	HSPC	Post-ART_1y vs Pre-HIV
chr22-16600931-16602970	0.978110790428554	0.114771363290967	0.25	0.219	1	HSPC	HSPC	Post-ART_1y vs Pre-HIV
chr20-33810643-33812763	0.978122658058309	0.212009236237899	0.395	0.315	1	HSPC	HSPC	Post-ART_1y vs Pre-HIV
chr9-125648983-125649728	0.978135132407597	0.155221702580281	0.026	0.027	1	HSPC	HSPC	Post-ART_1y vs Pre-HIV
chr4-147846035-147846896	0.978174492379125	-0.269239546492572	0.013	0.014	1	HSPC	HSPC	Post-ART_1y vs Pre-HIV
chr10-85946601-85947399	0.978180091147773	-0.066485158066159	0.026	0.027	1	HSPC	HSPC	Post-ART_1y vs Pre-HIV
chr19-43738486-43739248	0.978187560505196	0.110568055553392	0.013	0.014	1	HSPC	HSPC	Post-ART_1y vs Pre-HIV
chr4-84481615-84482061	0.978192757917111	0.421560159019829	0.053	0.041	1	HSPC	HSPC	Post-ART_1y vs Pre-HIV
chr22-40128456-40129474	0.978194662414698	0.143637796329635	0.066	0.055	1	HSPC	HSPC	Post-ART_1y vs Pre-HIV
chr2-160931592-160931801	0.978213335720757	-0.0253139143430561	0.013	0.014	1	HSPC	HSPC	Post-ART_1y vs Pre-HIV
chr22-19579146-19579472	0.978228344613053	-0.32770228531683	0.013	0.014	1	HSPC	HSPC	Post-ART_1y vs Pre-HIV
chr10-77121430-77121659	0.978241665023563	-0.0788463115382236	0.013	0.014	1	HSPC	HSPC	Post-ART_1y vs Pre-HIV
chr6-7727755-7727963	0.978247490291443	0.12568750238863	0.013	0.014	1	HSPC	HSPC	Post-ART_1y vs Pre-HIV
chr8-61138577-61139918	0.978259376328111	0.129445441104615	0.158	0.137	1	HSPC	HSPC	Post-ART_1y vs Pre-HIV
chr6-30640953-30641387	0.978263601133674	0.658990510260835	0.039	0.027	1	HSPC	HSPC	Post-ART_1y vs Pre-HIV
chr16-67201954-67202257	0.978285410418462	-0.467753676544295	0.013	0.014	1	HSPC	HSPC	Post-ART_1y vs Pre-HIV
chr10-19640595-19640845	0.97829348970063	0.554727359513644	0.039	0.027	1	HSPC	HSPC	Post-ART_1y vs Pre-HIV
chr3-15271533-15272294	0.978304535606543	0.0595441598257689	0.197	0.178	1	HSPC	HSPC	Post-ART_1y vs Pre-HIV
chr5-50694550-50695352	0.978312692767123	-0.025460523779949	0.013	0.014	1	HSPC	HSPC	Post-ART_1y vs Pre-HIV
chr1-211829393-211831122	0.978315653828961	0.0481086985870114	0.25	0.205	1	HSPC	HSPC	Post-ART_1y vs Pre-HIV
chr3-120615623-120616213	0.978322406757645	-0.291384582150336	0.013	0.014	1	HSPC	HSPC	Post-ART_1y vs Pre-HIV
chr9-136806796-136808822	0.97832791189468	0.0619361254285407	0.263	0.233	1	HSPC	HSPC	Post-ART_1y vs Pre-HIV
chr3-120348131-120349953	0.978332592443695	0.178438250587214	0.316	0.274	1	HSPC	HSPC	Post-ART_1y vs Pre-HIV
chr1-97920107-97921651	0.978340913999321	0.070502347562334	0.329	0.288	1	HSPC	HSPC	Post-ART_1y vs Pre-HIV
chr6-137767802-137768865	0.978346854868681	0.115428661227562	0.053	0.055	1	HSPC	HSPC	Post-ART_1y vs Pre-HIV
chr19-2774940-2776272	0.978362782615078	0.114882590197908	0.132	0.11	1	HSPC	HSPC	Post-ART_1y vs Pre-HIV
chr10-71776522-71776811	0.978365829312782	0.462774041458505	0.053	0.041	1	HSPC	HSPC	Post-ART_1y vs Pre-HIV
chr19-42521372-42521696	0.978380555465564	0.797644564404373	0.026	0.014	1	HSPC	HSPC	Post-ART_1y vs Pre-HIV
chr3-142993611-142994462	0.978382492868483	0.171661628254017	0.066	0.055	1	HSPC	HSPC	Post-ART_1y vs Pre-HIV
chr1-206555380-206555690	0.978400139954366	0.851094875462172	0.026	0.014	1	HSPC	HSPC	Post-ART_1y vs Pre-HIV
chr4-74094137-74094496	0.978407516558988	0.444950260582925	0.079	0.055	1	HSPC	HSPC	Post-ART_1y vs Pre-HIV
chr18-58536219-58536945	0.978409110553784	0.0615059911397937	0.026	0.027	1	HSPC	HSPC	Post-ART_1y vs Pre-HIV
chr2-170360975-170361672	0.978413372934631	0.448331692183743	0.039	0.027	1	HSPC	HSPC	Post-ART_1y vs Pre-HIV
chr22-26367297-26367995	0.978420279193466	0.261739620471456	0.039	0.027	1	HSPC	HSPC	Post-ART_1y vs Pre-HIV
chr14-63901253-63901994	0.978442643430615	-0.155176993119915	0.026	0.027	1	HSPC	HSPC	Post-ART_1y vs Pre-HIV
chr9-89518547-89519550	0.978442823896837	0.957961345981234	0.026	0.014	1	HSPC	HSPC	Post-ART_1y vs Pre-HIV
chr11-128228538-128229657	0.978450865769524	-0.219985839373793	0.013	0.014	1	HSPC	HSPC	Post-ART_1y vs Pre-HIV
chr7-92178446-92179824	0.97845289155404	0.22409369094246	0.25	0.178	1	HSPC	HSPC	Post-ART_1y vs Pre-HIV
chr17-65560709-65562130	0.978459667731125	0.0907636911428777	0.145	0.123	1	HSPC	HSPC	Post-ART_1y vs Pre-HIV
chr14-95185045-95186409	0.97846348898259	0.254678322852673	0.171	0.137	1	HSPC	HSPC	Post-ART_1y vs Pre-HIV
chr1-147241988-147243677	0.978465233967891	0.0133813308542783	0.487	0.425	1	HSPC	HSPC	Post-ART_1y vs Pre-HIV
chr13-50683965-50684701	0.978508373766808	0.0615845430107473	0.039	0.041	1	HSPC	HSPC	Post-ART_1y vs Pre-HIV
chrX-71636302-71637422	0.978510499650356	0.21902580065124	0.013	0.014	1	HSPC	HSPC	Post-ART_1y vs Pre-HIV
chr8-57483392-57483682	0.978544649258469	-0.212117024615992	0.013	0.014	1	HSPC	HSPC	Post-ART_1y vs Pre-HIV
chr6-42902962-42903230	0.978548041190928	0.702506304368227	0.026	0.014	1	HSPC	HSPC	Post-ART_1y vs Pre-HIV
chr14-104084920-104086091	0.978550077915134	0.236910805810925	0.053	0.041	1	HSPC	HSPC	Post-ART_1y vs Pre-HIV
chr10-27239874-27242469	0.978559316378966	0.0458294796352666	0.342	0.315	1	HSPC	HSPC	Post-ART_1y vs Pre-HIV
chr19-44747041-44749010	0.978576945212488	0.157528075607542	0.342	0.301	1	HSPC	HSPC	Post-ART_1y vs Pre-HIV
chr2-203597969-203599472	0.978582134751888	0.121604444929027	0.026	0.027	1	HSPC	HSPC	Post-ART_1y vs Pre-HIV
chr7-75623395-75624722	0.978600255398927	0.285161421181939	0.092	0.068	1	HSPC	HSPC	Post-ART_1y vs Pre-HIV
chr9-75027026-75028946	0.97860074908174	0.0444381074443131	0.5	0.493	1	HSPC	HSPC	Post-ART_1y vs Pre-HIV
chr12-2644784-2645034	0.97861599361219	0.243871129317322	0.066	0.055	1	HSPC	HSPC	Post-ART_1y vs Pre-HIV
chr7-3162174-3162617	0.978623975314205	-0.0427976621908281	0.026	0.027	1	HSPC	HSPC	Post-ART_1y vs Pre-HIV
chr17-4492591-4493546	0.978626732648313	0.485227526934989	0.039	0.027	1	HSPC	HSPC	Post-ART_1y vs Pre-HIV
chrX-15786860-15787293	0.978631647068917	-0.217174677753049	0.013	0.014	1	HSPC	HSPC	Post-ART_1y vs Pre-HIV
chr19-13121948-13122832	0.97865389916158	-0.134796461368206	0.013	0.014	1	HSPC	HSPC	Post-ART_1y vs Pre-HIV
chr1-115641529-115643056	0.978658373467874	0.283286760118973	0.211	0.164	1	HSPC	HSPC	Post-ART_1y vs Pre-HIV
chr8-26133499-26134649	0.978687569309243	0.564430051282649	0.092	0.068	1	HSPC	HSPC	Post-ART_1y vs Pre-HIV
chr13-40813534-40814517	0.978704708426361	-2.42144551321211e-05	0.039	0.041	1	HSPC	HSPC	Post-ART_1y vs Pre-HIV
chr8-38790266-38791007	0.978709450134721	0.185137883768078	0.145	0.123	1	HSPC	HSPC	Post-ART_1y vs Pre-HIV
chr8-23979245-23979528	0.978711841888658	-0.29487377434801	0.013	0.014	1	HSPC	HSPC	Post-ART_1y vs Pre-HIV
chr3-48716504-48717910	0.978715787684555	0.122803559812533	0.395	0.356	1	HSPC	HSPC	Post-ART_1y vs Pre-HIV
chr10-43151428-43152098	0.978720079595619	-0.0239190139749068	0.013	0.014	1	HSPC	HSPC	Post-ART_1y vs Pre-HIV
chr19-530777-533417	0.978721347688158	0.143579896732038	0.368	0.301	1	HSPC	HSPC	Post-ART_1y vs Pre-HIV
chr16-74295840-74297637	0.978723035135286	0.148041458993301	0.342	0.274	1	HSPC	HSPC	Post-ART_1y vs Pre-HIV
chr2-28409886-28410796	0.978728552247943	0.353693183730124	0.171	0.123	1	HSPC	HSPC	Post-ART_1y vs Pre-HIV
chr13-74299118-74300185	0.978729752088816	0.296574329486071	0.013	0.014	1	HSPC	HSPC	Post-ART_1y vs Pre-HIV
chr7-100444186-100445334	0.978738093106762	0.606162376373453	0.066	0.055	1	HSPC	HSPC	Post-ART_1y vs Pre-HIV
chr20-38032649-38034562	0.978738617305145	0.0292710857447309	0.421	0.397	1	HSPC	HSPC	Post-ART_1y vs Pre-HIV
chr2-45935767-45936727	0.978746498786063	0.113782494513488	0.145	0.123	1	HSPC	HSPC	Post-ART_1y vs Pre-HIV
chrX-1468159-1468718	0.97875696340925	0.37714912191505	0.184	0.123	1	HSPC	HSPC	Post-ART_1y vs Pre-HIV
chr20-34337842-34338769	0.978758419568392	-0.414516821731973	0.013	0.014	1	HSPC	HSPC	Post-ART_1y vs Pre-HIV
chr2-70970063-70970262	0.97877700148029	-0.0237272462584412	0.013	0.014	1	HSPC	HSPC	Post-ART_1y vs Pre-HIV
chr4-107926456-107926671	0.978777526767173	-0.349057648565517	0.013	0.014	1	HSPC	HSPC	Post-ART_1y vs Pre-HIV
chr15-42544621-42545179	0.978797357156109	0.0844696691329316	0.026	0.027	1	HSPC	HSPC	Post-ART_1y vs Pre-HIV
chr1-172966879-172967450	0.978804716536315	0.544619533887102	0.026	0.014	1	HSPC	HSPC	Post-ART_1y vs Pre-HIV
chr7-124843989-124844327	0.978806583302266	0.49251132907585	0.039	0.027	1	HSPC	HSPC	Post-ART_1y vs Pre-HIV
chr17-18296527-18297473	0.978851054224467	0.13346934204493	0.026	0.027	1	HSPC	HSPC	Post-ART_1y vs Pre-HIV
chr3-43233548-43233747	0.978867568314161	-0.191012897900431	0.013	0.014	1	HSPC	HSPC	Post-ART_1y vs Pre-HIV
chr11-118789629-118793099	0.978869503286781	-0.0148879518304421	0.632	0.534	1	HSPC	HSPC	Post-ART_1y vs Pre-HIV
chr13-97191146-97191456	0.97886951711881	-0.201870081538956	0.013	0.014	1	HSPC	HSPC	Post-ART_1y vs Pre-HIV
chr11-32065889-32066135	0.978900997259258	-0.0733626582318956	0.039	0.041	1	HSPC	HSPC	Post-ART_1y vs Pre-HIV
chr5-87069212-87070284	0.978909095400542	0.0154375381920526	0.026	0.027	1	HSPC	HSPC	Post-ART_1y vs Pre-HIV
chr22-44325854-44326407	0.978918836492554	0.742399018500774	0.026	0.014	1	HSPC	HSPC	Post-ART_1y vs Pre-HIV
chr5-71446940-71447479	0.978921296290071	0.833016492593877	0.026	0.014	1	HSPC	HSPC	Post-ART_1y vs Pre-HIV
chr15-64825000-64826150	0.978922502079581	0.186200066620509	0.276	0.247	1	HSPC	HSPC	Post-ART_1y vs Pre-HIV
chr1-156502789-156503082	0.978931866428488	0.0526281374944679	0.079	0.068	1	HSPC	HSPC	Post-ART_1y vs Pre-HIV
chr19-44752948-44754694	0.978932913308928	0.139006557370561	0.355	0.301	1	HSPC	HSPC	Post-ART_1y vs Pre-HIV
chr3-63921513-63922713	0.978934427877236	0.659009801454741	0.039	0.027	1	HSPC	HSPC	Post-ART_1y vs Pre-HIV
chr12-89266527-89267200	0.978939311743529	-0.218714937803847	0.013	0.014	1	HSPC	HSPC	Post-ART_1y vs Pre-HIV
chr12-1554031-1554923	0.978958393299125	-0.26009612375897	0.013	0.014	1	HSPC	HSPC	Post-ART_1y vs Pre-HIV
chr6-37523461-37523669	0.978984598124547	-0.159248771280479	0.013	0.014	1	HSPC	HSPC	Post-ART_1y vs Pre-HIV
chr12-107091962-107094188	0.978994783033124	0.172176884848344	0.461	0.384	1	HSPC	HSPC	Post-ART_1y vs Pre-HIV
chr19-10552343-10554495	0.979001798205367	0.0842607555192038	0.303	0.288	1	HSPC	HSPC	Post-ART_1y vs Pre-HIV
chr5-119452010-119453145	0.979005202068714	0.353669044965565	0.184	0.137	1	HSPC	HSPC	Post-ART_1y vs Pre-HIV
chr9-131656147-131657387	0.979009705813101	0.159613962853932	0.342	0.288	1	HSPC	HSPC	Post-ART_1y vs Pre-HIV
chr15-70507614-70508388	0.97901322315401	0.496499758045127	0.066	0.055	1	HSPC	HSPC	Post-ART_1y vs Pre-HIV
chr9-33029038-33029702	0.97902263931628	-0.0773716363184618	0.053	0.055	1	HSPC	HSPC	Post-ART_1y vs Pre-HIV
chr1-30765744-30766252	0.979037050167028	0.292354125101224	0.053	0.041	1	HSPC	HSPC	Post-ART_1y vs Pre-HIV
chr2-88831202-88832938	0.979044209046081	0.366621218403169	0.039	0.027	1	HSPC	HSPC	Post-ART_1y vs Pre-HIV
chr7-16851699-16852175	0.979054259872837	0.394040152972978	0.066	0.055	1	HSPC	HSPC	Post-ART_1y vs Pre-HIV
chr15-48877517-48878634	0.979057973161735	0.134961728550319	0.276	0.247	1	HSPC	HSPC	Post-ART_1y vs Pre-HIV
chr4-88100972-88101793	0.979058964178816	0.261979505092139	0.026	0.027	1	HSPC	HSPC	Post-ART_1y vs Pre-HIV
chr15-40893614-40895182	0.979063041872201	0.138686818656476	0.421	0.356	1	HSPC	HSPC	Post-ART_1y vs Pre-HIV
chr1-31984662-31985809	0.979082820346229	-0.391038803151516	0.013	0.014	1	HSPC	HSPC	Post-ART_1y vs Pre-HIV
chr9-37027072-37028032	0.979085691495209	0.220510666575104	0.276	0.219	1	HSPC	HSPC	Post-ART_1y vs Pre-HIV
chr6-96521135-96522754	0.979098622419116	-0.00603484241575547	0.355	0.315	1	HSPC	HSPC	Post-ART_1y vs Pre-HIV
chr11-59009634-59009982	0.979121519830899	0.436354353267513	0.105	0.068	1	HSPC	HSPC	Post-ART_1y vs Pre-HIV
chr1-41789252-41790077	0.979134838796377	0.0911951824791295	0.013	0.014	1	HSPC	HSPC	Post-ART_1y vs Pre-HIV
chr22-39910041-39910602	0.97914850212897	0.249030620995555	0.013	0.014	1	HSPC	HSPC	Post-ART_1y vs Pre-HIV
chr2-175167209-175168868	0.979156843959041	0.0457856596549095	0.513	0.466	1	HSPC	HSPC	Post-ART_1y vs Pre-HIV
chr10-58530786-58531418	0.979159217732462	-0.0777955289880925	0.026	0.027	1	HSPC	HSPC	Post-ART_1y vs Pre-HIV
chr8-42214898-42215539	0.979166946706067	0.315544065657877	0.105	0.082	1	HSPC	HSPC	Post-ART_1y vs Pre-HIV
chr14-50047168-50047757	0.979177277421944	0.489244432672392	0.013	0.014	1	HSPC	HSPC	Post-ART_1y vs Pre-HIV
chr20-44074824-44075737	0.979187981047748	0.318421534932705	0.013	0.014	1	HSPC	HSPC	Post-ART_1y vs Pre-HIV
chr17-65556117-65556888	0.979199343617231	0.247012325079252	0.145	0.11	1	HSPC	HSPC	Post-ART_1y vs Pre-HIV
chr5-113058958-113059171	0.97920343488861	-0.336004795521876	0.013	0.014	1	HSPC	HSPC	Post-ART_1y vs Pre-HIV
chr1-59142831-59143384	0.979220761363388	-0.34052758901363	0.013	0.014	1	HSPC	HSPC	Post-ART_1y vs Pre-HIV
chr10-8404474-8405144	0.979233551577626	0.135595048009998	0.118	0.11	1	HSPC	HSPC	Post-ART_1y vs Pre-HIV
chr1-231786142-231786565	0.979244238262876	-0.14138800729731	0.013	0.014	1	HSPC	HSPC	Post-ART_1y vs Pre-HIV
chr7-113120488-113120993	0.979244537633802	-0.0848913343087414	0.013	0.014	1	HSPC	HSPC	Post-ART_1y vs Pre-HIV
chr15-87723842-87724736	0.979246672833127	0.658927914746976	0.039	0.027	1	HSPC	HSPC	Post-ART_1y vs Pre-HIV
chr17-75249889-75250556	0.979271880360838	-0.0689189987040955	0.013	0.014	1	HSPC	HSPC	Post-ART_1y vs Pre-HIV
chr2-85765067-85765896	0.97929300170873	0.462782960819617	0.053	0.041	1	HSPC	HSPC	Post-ART_1y vs Pre-HIV
chr11-9549279-9549548	0.979296153802295	-0.132260430431949	0.013	0.014	1	HSPC	HSPC	Post-ART_1y vs Pre-HIV
chr8-108467975-108469158	0.979311942012645	0.262114449352489	0.053	0.041	1	HSPC	HSPC	Post-ART_1y vs Pre-HIV
chr6-138546880-138547212	0.979312881236102	0.238819204875449	0.026	0.027	1	HSPC	HSPC	Post-ART_1y vs Pre-HIV
chr1-179217310-179218685	0.979316556096277	0.284264301586029	0.079	0.055	1	HSPC	HSPC	Post-ART_1y vs Pre-HIV
chr1-23958372-23960630	0.979317198135838	0.130352747995084	0.566	0.452	1	HSPC	HSPC	Post-ART_1y vs Pre-HIV
chr3-98760778-98761980	0.979335006799971	0.147600727307419	0.039	0.041	1	HSPC	HSPC	Post-ART_1y vs Pre-HIV
chr8-134888176-134888573	0.979339370951268	-0.288974405438502	0.013	0.014	1	HSPC	HSPC	Post-ART_1y vs Pre-HIV
chr8-124195705-124196576	0.979340993514674	0.17344492170368	0.039	0.027	1	HSPC	HSPC	Post-ART_1y vs Pre-HIV
chr11-128361339-128361775	0.979356145343301	0.0238676880794833	0.013	0.014	1	HSPC	HSPC	Post-ART_1y vs Pre-HIV
chr3-25427817-25428337	0.979375147109275	0.23654436088397	0.053	0.041	1	HSPC	HSPC	Post-ART_1y vs Pre-HIV
chr5-116084131-116085599	0.979388602154226	0.0927737052030413	0.25	0.205	1	HSPC	HSPC	Post-ART_1y vs Pre-HIV
chr2-134774820-134775056	0.979391311661603	0.224083756098457	0.053	0.041	1	HSPC	HSPC	Post-ART_1y vs Pre-HIV
chr1-43974211-43975951	0.97941096202509	0.0335006312810802	0.276	0.26	1	HSPC	HSPC	Post-ART_1y vs Pre-HIV
chr9-33165572-33166036	0.979425908556955	0.205468528688064	0.026	0.014	1	HSPC	HSPC	Post-ART_1y vs Pre-HIV
chr22-21020711-21021155	0.979459105457967	0.392398288517531	0.039	0.027	1	HSPC	HSPC	Post-ART_1y vs Pre-HIV
chr17-49217669-49219868	0.97946289004608	0.064994050005305	0.316	0.288	1	HSPC	HSPC	Post-ART_1y vs Pre-HIV
chr16-4360459-4360898	0.979466571248907	0.132638834513302	0.026	0.027	1	HSPC	HSPC	Post-ART_1y vs Pre-HIV
chr22-40384837-40386040	0.979477141740046	0.451916016130604	0.066	0.041	1	HSPC	HSPC	Post-ART_1y vs Pre-HIV
chr1-15246839-15247582	0.979479939170197	0.336418756066937	0.053	0.041	1	HSPC	HSPC	Post-ART_1y vs Pre-HIV
chr6-116564833-116565429	0.979494659657125	0.404770600166053	0.092	0.068	1	HSPC	HSPC	Post-ART_1y vs Pre-HIV
chr17-7989445-7990689	0.979494868390015	0.0622540553078555	0.237	0.219	1	HSPC	HSPC	Post-ART_1y vs Pre-HIV
chr20-63290759-63291559	0.979502686710393	0.276814632821703	0.053	0.041	1	HSPC	HSPC	Post-ART_1y vs Pre-HIV
chr16-8891071-8892440	0.979505551805757	0.0829512023155781	0.026	0.014	1	HSPC	HSPC	Post-ART_1y vs Pre-HIV
chr22-31312972-31313930	0.979506915359915	0.533799372058743	0.039	0.027	1	HSPC	HSPC	Post-ART_1y vs Pre-HIV
chr18-13113033-13113340	0.979537606813266	-0.374697013684691	0.013	0.014	1	HSPC	HSPC	Post-ART_1y vs Pre-HIV
chr9-127460440-127460889	0.979541996553095	0.0240199518561286	0.013	0.014	1	HSPC	HSPC	Post-ART_1y vs Pre-HIV
chr22-28673739-28674543	0.979546573353693	0.0264188670726795	0.079	0.068	1	HSPC	HSPC	Post-ART_1y vs Pre-HIV
chr18-79399284-79401397	0.979550210033675	0.147757307313336	0.237	0.178	1	HSPC	HSPC	Post-ART_1y vs Pre-HIV
chr2-58416770-58417016	0.979550354262083	0.357404132060454	0.039	0.027	1	HSPC	HSPC	Post-ART_1y vs Pre-HIV
chr6-49453056-49453457	0.979555488840331	-0.258710978348954	0.013	0.014	1	HSPC	HSPC	Post-ART_1y vs Pre-HIV
chr6-25652046-25652547	0.979558141017244	0.510966312853354	0.053	0.041	1	HSPC	HSPC	Post-ART_1y vs Pre-HIV
chr21-33042026-33042270	0.979558897391261	-0.0215264222644667	0.013	0.014	1	HSPC	HSPC	Post-ART_1y vs Pre-HIV
chr5-149298765-149299759	0.97956430875412	0.00752305183441959	0.079	0.068	1	HSPC	HSPC	Post-ART_1y vs Pre-HIV
chr4-184820335-184820759	0.979570488859459	0.308886030314024	0.079	0.055	1	HSPC	HSPC	Post-ART_1y vs Pre-HIV
chr5-141680810-141681170	0.979595439566473	0.166268850020791	0.013	0.014	1	HSPC	HSPC	Post-ART_1y vs Pre-HIV
chr11-86671409-86672638	0.979601901205457	0.111226683686255	0.276	0.26	1	HSPC	HSPC	Post-ART_1y vs Pre-HIV
chr15-75817165-75817635	0.979613500365875	-0.221348373604632	0.013	0.014	1	HSPC	HSPC	Post-ART_1y vs Pre-HIV
chr12-101634140-101635121	0.979616220986294	0.212699157905175	0.013	0.014	1	HSPC	HSPC	Post-ART_1y vs Pre-HIV
chr18-5868228-5868761	0.9796356355403	0.291884140373231	0.053	0.041	1	HSPC	HSPC	Post-ART_1y vs Pre-HIV
chr1-201506202-201507631	0.979664846555505	0.15597457150957	0.316	0.247	1	HSPC	HSPC	Post-ART_1y vs Pre-HIV
chr8-70013572-70013876	0.979692135407367	0.23981110452964	0.013	0.014	1	HSPC	HSPC	Post-ART_1y vs Pre-HIV
chr6-28355214-28357275	0.979698483051947	0.241155739594814	0.132	0.096	1	HSPC	HSPC	Post-ART_1y vs Pre-HIV
chr1-1038740-1039069	0.979705149241768	0.486831524785553	0.039	0.027	1	HSPC	HSPC	Post-ART_1y vs Pre-HIV
chr6-27250688-27252151	0.979717399447954	0.163233816031003	0.066	0.055	1	HSPC	HSPC	Post-ART_1y vs Pre-HIV
chr3-8982270-8982847	0.979746498791993	0.0162808843251967	0.013	0.014	1	HSPC	HSPC	Post-ART_1y vs Pre-HIV
chr16-88905146-88906009	0.979754874022796	0.394825258443997	0.079	0.055	1	HSPC	HSPC	Post-ART_1y vs Pre-HIV
chr7-33107328-33107964	0.979767036876887	0.484801680659588	0.053	0.041	1	HSPC	HSPC	Post-ART_1y vs Pre-HIV
chr12-52644861-52646342	0.979768592146318	0.225102999640618	0.079	0.068	1	HSPC	HSPC	Post-ART_1y vs Pre-HIV
chr3-52036201-52036504	0.979770964031187	0.192020695244546	0.026	0.027	1	HSPC	HSPC	Post-ART_1y vs Pre-HIV
chr11-88301035-88302145	0.979771436115867	-0.102871434141773	0.013	0.014	1	HSPC	HSPC	Post-ART_1y vs Pre-HIV
chr10-14958980-14960633	0.979778692067837	0.058786917222043	0.316	0.26	1	HSPC	HSPC	Post-ART_1y vs Pre-HIV
chr8-33597427-33598082	0.979785835523729	0.592374934918462	0.026	0.014	1	HSPC	HSPC	Post-ART_1y vs Pre-HIV
chr7-81487302-81488006	0.979786493600161	0.0900845035056346	0.013	0.014	1	HSPC	HSPC	Post-ART_1y vs Pre-HIV
chr4-85743054-85743728	0.979790891150992	-0.130167381958858	0.013	0.014	1	HSPC	HSPC	Post-ART_1y vs Pre-HIV
chr19-51354350-51355169	0.979796258502045	-0.190453120743098	0.013	0.014	1	HSPC	HSPC	Post-ART_1y vs Pre-HIV
chr4-14855755-14857091	0.979812058304898	-0.345470803621289	0.013	0.014	1	HSPC	HSPC	Post-ART_1y vs Pre-HIV
chr17-80278212-80278492	0.979815888663072	-0.322420465095847	0.013	0.014	1	HSPC	HSPC	Post-ART_1y vs Pre-HIV
chr3-185753230-185753633	0.979817719895794	0.513153625675299	0.066	0.041	1	HSPC	HSPC	Post-ART_1y vs Pre-HIV
chr20-45945593-45946959	0.979822777456773	0.0819927094012929	0.026	0.027	1	HSPC	HSPC	Post-ART_1y vs Pre-HIV
chr2-216666286-216666948	0.979836102125282	0.223937910133095	0.105	0.082	1	HSPC	HSPC	Post-ART_1y vs Pre-HIV
chr9-68416859-68417438	0.979844979761441	0.10120142013459	0.079	0.068	1	HSPC	HSPC	Post-ART_1y vs Pre-HIV
chr7-112422851-112423237	0.979854090818313	0.388186020736964	0.039	0.027	1	HSPC	HSPC	Post-ART_1y vs Pre-HIV
chr15-92635329-92635633	0.979859505765515	0.162181305467531	0.013	0.014	1	HSPC	HSPC	Post-ART_1y vs Pre-HIV
chr2-218287654-218288068	0.979861984420436	0.477356147852974	0.171	0.123	1	HSPC	HSPC	Post-ART_1y vs Pre-HIV
chr5-78566461-78567402	0.979879382949607	-0.331705993357409	0.013	0.014	1	HSPC	HSPC	Post-ART_1y vs Pre-HIV
chr3-125957915-125958543	0.979879559193262	-0.139784454435207	0.013	0.014	1	HSPC	HSPC	Post-ART_1y vs Pre-HIV
chr5-53246079-53246296	0.979897205788949	0.15163171121711	0.053	0.041	1	HSPC	HSPC	Post-ART_1y vs Pre-HIV
chr4-698690-699885	0.979913937202333	0.268027478530277	0.053	0.041	1	HSPC	HSPC	Post-ART_1y vs Pre-HIV
chr9-105341490-105342165	0.979914117366518	-0.383523140538252	0.013	0.014	1	HSPC	HSPC	Post-ART_1y vs Pre-HIV
chr20-31837820-31838163	0.979917985247783	1.05295189108603	0.026	0.014	1	HSPC	HSPC	Post-ART_1y vs Pre-HIV
chr3-4547835-4548096	0.979919345070245	0.318564264832252	0.013	0.014	1	HSPC	HSPC	Post-ART_1y vs Pre-HIV
chr12-104458366-104458744	0.979937936771736	0.37461073937662	0.066	0.055	1	HSPC	HSPC	Post-ART_1y vs Pre-HIV
chr7-76262919-76263248	0.97993814280576	0.147616149107514	0.066	0.055	1	HSPC	HSPC	Post-ART_1y vs Pre-HIV
chr18-24189052-24189506	0.979947532923898	0.0632883380266605	0.013	0.014	1	HSPC	HSPC	Post-ART_1y vs Pre-HIV
chr6-136607872-136608551	0.979951115752925	0.209877177906468	0.053	0.041	1	HSPC	HSPC	Post-ART_1y vs Pre-HIV
chr15-64521867-64522070	0.979954524316969	-0.0884531070034402	0.026	0.027	1	HSPC	HSPC	Post-ART_1y vs Pre-HIV
chr8-141373717-141374322	0.979958830526234	-0.0269306879606286	0.013	0.014	1	HSPC	HSPC	Post-ART_1y vs Pre-HIV
chr5-173028873-173030076	0.979968053222309	0.172525560699507	0.079	0.068	1	HSPC	HSPC	Post-ART_1y vs Pre-HIV
chr2-138779959-138780379	0.979968398575749	0.487566534286017	0.039	0.027	1	HSPC	HSPC	Post-ART_1y vs Pre-HIV
chr15-69058793-69059578	0.979983171443164	0.231474549077632	0.092	0.068	1	HSPC	HSPC	Post-ART_1y vs Pre-HIV
chr2-25278826-25279620	0.979994650823257	0.124599624812813	0.092	0.082	1	HSPC	HSPC	Post-ART_1y vs Pre-HIV
chr2-217222451-217222913	0.980045981689357	0.193283180392767	0.053	0.041	1	HSPC	HSPC	Post-ART_1y vs Pre-HIV
chr10-25113210-25113464	0.9800498492913	0.0388048149553581	0.026	0.027	1	HSPC	HSPC	Post-ART_1y vs Pre-HIV
chr3-172073990-172074972	0.980060378356249	0.443635408524676	0.039	0.027	1	HSPC	HSPC	Post-ART_1y vs Pre-HIV
chr6-75201883-75202446	0.980070025075764	0.112914976703558	0.026	0.027	1	HSPC	HSPC	Post-ART_1y vs Pre-HIV
chr17-72719206-72720505	0.980071096891426	0.196575259515824	0.224	0.178	1	HSPC	HSPC	Post-ART_1y vs Pre-HIV
chr1-226028484-226029421	0.980074291829148	0.14541117943866	0.066	0.068	1	HSPC	HSPC	Post-ART_1y vs Pre-HIV
chr4-78551369-78553092	0.980078306051897	0.518219148112093	0.053	0.041	1	HSPC	HSPC	Post-ART_1y vs Pre-HIV
chr1-29122011-29123652	0.980081244165512	0.2992706693706	0.092	0.068	1	HSPC	HSPC	Post-ART_1y vs Pre-HIV
chr22-27314439-27314638	0.980100431868829	0.672602866097609	0.039	0.027	1	HSPC	HSPC	Post-ART_1y vs Pre-HIV
chr5-153352618-153353128	0.980107678843424	-0.14991893136142	0.013	0.014	1	HSPC	HSPC	Post-ART_1y vs Pre-HIV
chr8-93751270-93751762	0.98011011622623	-0.082649950412462	0.013	0.014	1	HSPC	HSPC	Post-ART_1y vs Pre-HIV
chr10-86632058-86632466	0.980122698682728	-0.0717376989094589	0.026	0.027	1	HSPC	HSPC	Post-ART_1y vs Pre-HIV
chr17-49031874-49032884	0.980123277081164	0.2700163055301	0.066	0.055	1	HSPC	HSPC	Post-ART_1y vs Pre-HIV
chr16-25055258-25056008	0.980129154227101	0.334190802621964	0.105	0.082	1	HSPC	HSPC	Post-ART_1y vs Pre-HIV
chr17-34199548-34200336	0.980136834639876	0.298509477986323	0.092	0.068	1	HSPC	HSPC	Post-ART_1y vs Pre-HIV
chr5-38993966-38994640	0.980157917777916	0.219647083834629	0.053	0.041	1	HSPC	HSPC	Post-ART_1y vs Pre-HIV
chr12-6635159-6636568	0.980169469387231	0.264135709092765	0.105	0.082	1	HSPC	HSPC	Post-ART_1y vs Pre-HIV
chr4-184817739-184818079	0.980169728052675	-0.247199928094733	0.026	0.027	1	HSPC	HSPC	Post-ART_1y vs Pre-HIV
chr20-8073116-8073946	0.980210857871592	-0.177570373529558	0.013	0.014	1	HSPC	HSPC	Post-ART_1y vs Pre-HIV
chr10-3773992-3774763	0.98024039334204	0.295475361937231	0.079	0.068	1	HSPC	HSPC	Post-ART_1y vs Pre-HIV
chr17-57338327-57338944	0.980240535779641	0.17839161050176	0.118	0.096	1	HSPC	HSPC	Post-ART_1y vs Pre-HIV
chr4-8261605-8262389	0.980255211485307	0.0592106956367109	0.079	0.082	1	HSPC	HSPC	Post-ART_1y vs Pre-HIV
chr3-154177834-154178565	0.980262404107479	0.0150377563466222	0.013	0.014	1	HSPC	HSPC	Post-ART_1y vs Pre-HIV
chr15-64149901-64150441	0.980266129992003	0.164104325910668	0.066	0.055	1	HSPC	HSPC	Post-ART_1y vs Pre-HIV
chr6-7165930-7167306	0.980267283506496	-0.174640371352987	0.013	0.014	1	HSPC	HSPC	Post-ART_1y vs Pre-HIV
chr10-133318408-133319178	0.980270378189867	0.167939895603607	0.158	0.123	1	HSPC	HSPC	Post-ART_1y vs Pre-HIV
chr18-829816-831291	0.980299077920808	0.279243587351771	0.118	0.096	1	HSPC	HSPC	Post-ART_1y vs Pre-HIV
chr20-44217216-44218123	0.980299884889324	0.0800365381830661	0.145	0.137	1	HSPC	HSPC	Post-ART_1y vs Pre-HIV
chr21-42460157-42461402	0.980301005357633	0.307068722075547	0.105	0.082	1	HSPC	HSPC	Post-ART_1y vs Pre-HIV
chr13-98648765-98649641	0.980325963410375	-0.102905378344822	0.013	0.014	1	HSPC	HSPC	Post-ART_1y vs Pre-HIV
chr12-25275956-25276566	0.980330361405338	0.294030430656525	0.039	0.027	1	HSPC	HSPC	Post-ART_1y vs Pre-HIV
chr6-118787440-118788361	0.980330682251384	-0.0239702249475258	0.026	0.027	1	HSPC	HSPC	Post-ART_1y vs Pre-HIV
chr5-154642506-154642757	0.980348072529182	0.324783703500345	0.066	0.055	1	HSPC	HSPC	Post-ART_1y vs Pre-HIV
chr19-3326612-3327256	0.980356415985512	0.582401248055457	0.039	0.027	1	HSPC	HSPC	Post-ART_1y vs Pre-HIV
chr6-116314283-116315286	0.980381950694847	1.03406052382475	0.026	0.014	1	HSPC	HSPC	Post-ART_1y vs Pre-HIV
chr6-100719856-100720617	0.98039326958809	0.326913163056195	0.039	0.027	1	HSPC	HSPC	Post-ART_1y vs Pre-HIV
chr6-37701201-37701433	0.980401050450612	0.107156137868458	0.026	0.027	1	HSPC	HSPC	Post-ART_1y vs Pre-HIV
chr2-67974821-67975243	0.980423283123447	0.797406057071831	0.026	0.014	1	HSPC	HSPC	Post-ART_1y vs Pre-HIV
chrX-39935725-39937964	0.980432572060309	-0.0546380768194505	0.053	0.055	1	HSPC	HSPC	Post-ART_1y vs Pre-HIV
chr5-14545021-14546208	0.980442122859328	0.252771310877332	0.013	0.014	1	HSPC	HSPC	Post-ART_1y vs Pre-HIV
chr18-9711207-9711875	0.980445801165623	0.203528453667574	0.039	0.041	1	HSPC	HSPC	Post-ART_1y vs Pre-HIV
chr20-49297392-49298307	0.980446037703023	0.237334759454701	0.013	0.014	1	HSPC	HSPC	Post-ART_1y vs Pre-HIV
chr16-3938376-3939429	0.980446155273294	0.0357964315595156	0.092	0.082	1	HSPC	HSPC	Post-ART_1y vs Pre-HIV
chr11-44916307-44917318	0.980453440367921	-0.0240421742236092	0.118	0.123	1	HSPC	HSPC	Post-ART_1y vs Pre-HIV
chr10-124522880-124524245	0.980459574536013	-0.238410074755349	0.013	0.027	1	HSPC	HSPC	Post-ART_1y vs Pre-HIV
chr8-115409773-115410151	0.980470894013997	0.568592658420705	0.039	0.027	1	HSPC	HSPC	Post-ART_1y vs Pre-HIV
chr12-68392070-68392553	0.980476083149548	-0.295674104322843	0.013	0.014	1	HSPC	HSPC	Post-ART_1y vs Pre-HIV
chr12-121424683-121425844	0.980483334866512	0.00153551742014968	0.079	0.096	1	HSPC	HSPC	Post-ART_1y vs Pre-HIV
chr7-41888975-41889482	0.980517461205451	-0.265590739097418	0.013	0.014	1	HSPC	HSPC	Post-ART_1y vs Pre-HIV
chr5-158824640-158825232	0.980521985550712	-0.155080596724409	0.013	0.014	1	HSPC	HSPC	Post-ART_1y vs Pre-HIV
chr11-133064184-133064406	0.980529456452773	-0.000979202322933137	0.026	0.027	1	HSPC	HSPC	Post-ART_1y vs Pre-HIV
chr7-117124344-117125080	0.980530288028637	0.441109715435446	0.053	0.041	1	HSPC	HSPC	Post-ART_1y vs Pre-HIV
chr14-22412525-22413065	0.980530518529846	-0.112307328377882	0.013	0.014	1	HSPC	HSPC	Post-ART_1y vs Pre-HIV
chr1-58149280-58149569	0.980537948882412	0.311135058051628	0.079	0.068	1	HSPC	HSPC	Post-ART_1y vs Pre-HIV
chr18-54127821-54128040	0.98054881425527	-0.174264344214925	0.013	0.014	1	HSPC	HSPC	Post-ART_1y vs Pre-HIV
chr6-21836907-21837505	0.980550571381759	0.224631608546203	0.066	0.055	1	HSPC	HSPC	Post-ART_1y vs Pre-HIV
chr2-121738449-121738867	0.980568288017569	0.526185255052095	0.053	0.041	1	HSPC	HSPC	Post-ART_1y vs Pre-HIV
chr4-52750556-52751775	0.980588751703238	-0.0507240634889663	0.026	0.027	1	HSPC	HSPC	Post-ART_1y vs Pre-HIV
chr10-103558715-103559173	0.980597723570349	-0.437315329508355	0.013	0.014	1	HSPC	HSPC	Post-ART_1y vs Pre-HIV
chr5-97118319-97119152	0.980606026896649	-0.0310653479114724	0.013	0.014	1	HSPC	HSPC	Post-ART_1y vs Pre-HIV
chr2-95012899-95013512	0.98063120649931	-0.0809051949041955	0.013	0.014	1	HSPC	HSPC	Post-ART_1y vs Pre-HIV
chr9-124625011-124625506	0.98063319769527	-0.0138907133579185	0.013	0.014	1	HSPC	HSPC	Post-ART_1y vs Pre-HIV
chr11-1824966-1825336	0.980647681049696	0.287709519289224	0.079	0.068	1	HSPC	HSPC	Post-ART_1y vs Pre-HIV
chr12-76878095-76879777	0.980658842846214	0.170952839801951	0.171	0.151	1	HSPC	HSPC	Post-ART_1y vs Pre-HIV
chr3-75671938-75672638	0.980692858383202	0.638175127087062	0.066	0.041	1	HSPC	HSPC	Post-ART_1y vs Pre-HIV
chr10-13566146-13567407	0.980701876645306	0.19051149020265	0.026	0.027	1	HSPC	HSPC	Post-ART_1y vs Pre-HIV
chr12-110778760-110779047	0.980707365739857	-0.14016644523336	0.013	0.014	1	HSPC	HSPC	Post-ART_1y vs Pre-HIV
chr6-4510630-4511878	0.980733963142824	-0.232871849346487	0.013	0.014	1	HSPC	HSPC	Post-ART_1y vs Pre-HIV
chr17-258070-258577	0.980737694665072	0.123395347727353	0.013	0.014	1	HSPC	HSPC	Post-ART_1y vs Pre-HIV
chr2-181714498-181715391	0.980747906887683	0.318106714307203	0.053	0.041	1	HSPC	HSPC	Post-ART_1y vs Pre-HIV
chr22-45169711-45170461	0.980756788479608	0.771965656667348	0.026	0.014	1	HSPC	HSPC	Post-ART_1y vs Pre-HIV
chr7-36780783-36781411	0.980769275433714	0.374204376680782	0.026	0.014	1	HSPC	HSPC	Post-ART_1y vs Pre-HIV
chr11-636851-637767	0.980792508177226	0.245550580349838	0.066	0.055	1	HSPC	HSPC	Post-ART_1y vs Pre-HIV
chr15-101150017-101150785	0.980792893517646	0.244920037458102	0.013	0.014	1	HSPC	HSPC	Post-ART_1y vs Pre-HIV
chr18-35122623-35123176	0.98079571097142	0.475467214929428	0.039	0.027	1	HSPC	HSPC	Post-ART_1y vs Pre-HIV
chr6-159134352-159135287	0.980813412780222	0.622991798012182	0.066	0.041	1	HSPC	HSPC	Post-ART_1y vs Pre-HIV
chr13-114063942-114064419	0.98081712032691	-0.00634187921117668	0.013	0.014	1	HSPC	HSPC	Post-ART_1y vs Pre-HIV
chr8-129681868-129682386	0.980824221304235	0.282424360505081	0.092	0.082	1	HSPC	HSPC	Post-ART_1y vs Pre-HIV
chr15-28231779-28231978	0.980824603361422	0.92714521147602	0.026	0.014	1	HSPC	HSPC	Post-ART_1y vs Pre-HIV
chr9-123360143-123360522	0.980828018706597	0.271486730382913	0.118	0.096	1	HSPC	HSPC	Post-ART_1y vs Pre-HIV
chr1-116551067-116551719	0.980831515870603	-0.44347268796309	0.013	0.014	1	HSPC	HSPC	Post-ART_1y vs Pre-HIV
chr2-110857942-110859345	0.980837134227921	-0.207435528983333	0.013	0.014	1	HSPC	HSPC	Post-ART_1y vs Pre-HIV
chr16-88114476-88115149	0.980845750080913	-0.181561676823037	0.039	0.041	1	HSPC	HSPC	Post-ART_1y vs Pre-HIV
chr1-25861280-25861550	0.980852711203058	-0.232087920992489	0.013	0.014	1	HSPC	HSPC	Post-ART_1y vs Pre-HIV
chr9-5449561-5451074	0.98087630317162	0.178788215958086	0.158	0.137	1	HSPC	HSPC	Post-ART_1y vs Pre-HIV
chr22-45008951-45009260	0.980876880342858	-0.156131261986138	0.013	0.014	1	HSPC	HSPC	Post-ART_1y vs Pre-HIV
chr15-78988051-78989182	0.980885405548643	0.262879390680105	0.066	0.055	1	HSPC	HSPC	Post-ART_1y vs Pre-HIV
chr15-101499869-101500375	0.980894328784459	0.0257052533633186	0.132	0.123	1	HSPC	HSPC	Post-ART_1y vs Pre-HIV
chr2-96838623-96839928	0.980905365378169	-0.00684771093494119	0.184	0.164	1	HSPC	HSPC	Post-ART_1y vs Pre-HIV
chr17-32998200-32999153	0.980927243429361	0.418594436076252	0.053	0.041	1	HSPC	HSPC	Post-ART_1y vs Pre-HIV
chrX-121665996-121666485	0.980937607806932	-0.214079665515119	0.013	0.014	1	HSPC	HSPC	Post-ART_1y vs Pre-HIV
chr3-183553635-183553931	0.98094934070778	0.37762148369545	0.053	0.041	1	HSPC	HSPC	Post-ART_1y vs Pre-HIV
chr17-17388872-17389071	0.980988818251778	-0.153921697006778	0.013	0.014	1	HSPC	HSPC	Post-ART_1y vs Pre-HIV
chr10-88831569-88832052	0.981000899564156	0.238514882442654	0.013	0.014	1	HSPC	HSPC	Post-ART_1y vs Pre-HIV
chr17-50930891-50931913	0.981032694910234	0.261486120238873	0.197	0.137	1	HSPC	HSPC	Post-ART_1y vs Pre-HIV
chr2-230913310-230914185	0.981036781098749	0.189196509210192	0.105	0.096	1	HSPC	HSPC	Post-ART_1y vs Pre-HIV
chr6-37048700-37049181	0.981039891133254	0.219016034657768	0.066	0.055	1	HSPC	HSPC	Post-ART_1y vs Pre-HIV
chr1-116005969-116007331	0.981042147266759	-0.557790665585243	0.013	0.014	1	HSPC	HSPC	Post-ART_1y vs Pre-HIV
chr1-156001654-156002168	0.981048514495156	0.551775965320947	0.039	0.027	1	HSPC	HSPC	Post-ART_1y vs Pre-HIV
chr1-237992700-237992901	0.981060195877775	0.504934629013156	0.039	0.027	1	HSPC	HSPC	Post-ART_1y vs Pre-HIV
chr17-63983276-63983662	0.981063588700247	-0.550397267161435	0.013	0.014	1	HSPC	HSPC	Post-ART_1y vs Pre-HIV
chr1-12433766-12434597	0.981077822006605	-0.0575308648197121	0.026	0.027	1	HSPC	HSPC	Post-ART_1y vs Pre-HIV
chr10-30497687-30497984	0.981078132775998	0.726884908755285	0.026	0.014	1	HSPC	HSPC	Post-ART_1y vs Pre-HIV
chr2-232139010-232139548	0.9810790054966	-0.259186575734927	0.013	0.014	1	HSPC	HSPC	Post-ART_1y vs Pre-HIV
chr12-111426410-111426690	0.981103653714028	-0.535121134302165	0.013	0.014	1	HSPC	HSPC	Post-ART_1y vs Pre-HIV
chr9-981515-981897	0.981109822021512	0.199805522843017	0.026	0.027	1	HSPC	HSPC	Post-ART_1y vs Pre-HIV
chr9-131666798-131667119	0.981119803648165	0.155349508462192	0.013	0.014	1	HSPC	HSPC	Post-ART_1y vs Pre-HIV
chr17-75517479-75517838	0.981151858985971	-0.116394705489413	0.026	0.027	1	HSPC	HSPC	Post-ART_1y vs Pre-HIV
chr11-18705606-18707265	0.981154983641049	0.237257406881275	0.132	0.11	1	HSPC	HSPC	Post-ART_1y vs Pre-HIV
chr3-5053348-5053881	0.981161143192754	-0.253974665033133	0.013	0.014	1	HSPC	HSPC	Post-ART_1y vs Pre-HIV
chr7-50455509-50455968	0.981171712846354	-0.00606852802811719	0.026	0.027	1	HSPC	HSPC	Post-ART_1y vs Pre-HIV
chr6-166313222-166313604	0.981172478328763	0.526582595834588	0.039	0.027	1	HSPC	HSPC	Post-ART_1y vs Pre-HIV
chr6-13807647-13807917	0.981182787273575	0.679104153531319	0.039	0.027	1	HSPC	HSPC	Post-ART_1y vs Pre-HIV
chr9-127777644-127777939	0.981191380885615	0.238951676829264	0.013	0.014	1	HSPC	HSPC	Post-ART_1y vs Pre-HIV
chr6-34195715-34196943	0.981198242964173	0.113151642140585	0.171	0.151	1	HSPC	HSPC	Post-ART_1y vs Pre-HIV
chr15-41966762-41967199	0.981199861707172	-0.100442044573267	0.013	0.014	1	HSPC	HSPC	Post-ART_1y vs Pre-HIV
chr12-56580989-56582377	0.981214286939802	0.181254015391981	0.105	0.096	1	HSPC	HSPC	Post-ART_1y vs Pre-HIV
chr16-57244299-57245769	0.981226034903515	0.102929907024676	0.408	0.356	1	HSPC	HSPC	Post-ART_1y vs Pre-HIV
chr8-1912078-1912776	0.981227026788006	-0.183897529154288	0.013	0.014	1	HSPC	HSPC	Post-ART_1y vs Pre-HIV
chr14-69643315-69645127	0.981241012794276	0.436145595978551	0.092	0.068	1	HSPC	HSPC	Post-ART_1y vs Pre-HIV
chr16-87897315-87898058	0.981277116570686	0.534452232785167	0.039	0.027	1	HSPC	HSPC	Post-ART_1y vs Pre-HIV
chr1-167679559-167680136	0.981287013029043	-0.508247246383492	0.013	0.014	1	HSPC	HSPC	Post-ART_1y vs Pre-HIV
chr1-89994340-89995780	0.981327937663477	0.0756213539082005	0.316	0.274	1	HSPC	HSPC	Post-ART_1y vs Pre-HIV
chr1-17405817-17406503	0.981357737393537	0.441804427915526	0.053	0.041	1	HSPC	HSPC	Post-ART_1y vs Pre-HIV
chr4-54517828-54518027	0.981371938832158	0.508111698613994	0.039	0.027	1	HSPC	HSPC	Post-ART_1y vs Pre-HIV
chr6-167141793-167142497	0.981382113783224	0.527109505495719	0.039	0.027	1	HSPC	HSPC	Post-ART_1y vs Pre-HIV
chr6-6717899-6718405	0.981387811622447	0.134789000927699	0.026	0.027	1	HSPC	HSPC	Post-ART_1y vs Pre-HIV
chr20-291090-291756	0.98139289695394	0.316643143239167	0.053	0.041	1	HSPC	HSPC	Post-ART_1y vs Pre-HIV
chr19-1489536-1491537	0.98139783017728	0.0655078158777735	0.618	0.521	1	HSPC	HSPC	Post-ART_1y vs Pre-HIV
chr5-178449113-178449432	0.981401371921694	-0.122349014296114	0.039	0.041	1	HSPC	HSPC	Post-ART_1y vs Pre-HIV
chr11-60498211-60499274	0.981419327195927	-0.261057599083834	0.013	0.014	1	HSPC	HSPC	Post-ART_1y vs Pre-HIV
chr15-50382332-50382754	0.981423235565423	-0.227868483176437	0.013	0.014	1	HSPC	HSPC	Post-ART_1y vs Pre-HIV
chr18-51168223-51169628	0.981423619963371	-0.0585570972049254	0.013	0.014	1	HSPC	HSPC	Post-ART_1y vs Pre-HIV
chr1-150066700-150068073	0.981429030675258	0.0542944529151713	0.329	0.288	1	HSPC	HSPC	Post-ART_1y vs Pre-HIV
chr21-37357991-37358859	0.981448191686975	0.360022524654901	0.145	0.11	1	HSPC	HSPC	Post-ART_1y vs Pre-HIV
chr4-98288511-98288957	0.981461450860671	-0.395958168474658	0.013	0.014	1	HSPC	HSPC	Post-ART_1y vs Pre-HIV
chr8-38948102-38948322	0.981490395953943	-0.0584082229571061	0.013	0.014	1	HSPC	HSPC	Post-ART_1y vs Pre-HIV
chr2-163909392-163909801	0.981491087595363	-0.175067711989185	0.013	0.014	1	HSPC	HSPC	Post-ART_1y vs Pre-HIV
chr11-68610766-68610984	0.981495040226248	-0.127553079854444	0.053	0.055	1	HSPC	HSPC	Post-ART_1y vs Pre-HIV
chr22-25566697-25567337	0.981496299856519	0.371467363827612	0.066	0.055	1	HSPC	HSPC	Post-ART_1y vs Pre-HIV
chr10-17659342-17659626	0.981496680671282	-0.0583940719690399	0.013	0.014	1	HSPC	HSPC	Post-ART_1y vs Pre-HIV
chr9-93045192-93045889	0.981513307608371	-0.382392060766835	0.013	0.014	1	HSPC	HSPC	Post-ART_1y vs Pre-HIV
chr7-99150074-99150442	0.981519313472332	-0.0578323299216996	0.013	0.014	1	HSPC	HSPC	Post-ART_1y vs Pre-HIV
chr17-83202821-83203524	0.98152497424313	-0.0832694629192363	0.026	0.027	1	HSPC	HSPC	Post-ART_1y vs Pre-HIV
chr20-22683920-22684344	0.981537160530973	0.819945721746956	0.026	0.014	1	HSPC	HSPC	Post-ART_1y vs Pre-HIV
chr16-30096913-30097136	0.981549523031799	0.417303602150378	0.039	0.027	1	HSPC	HSPC	Post-ART_1y vs Pre-HIV
chr10-119028746-119030963	0.981553354772072	0.312058373323257	0.237	0.192	1	HSPC	HSPC	Post-ART_1y vs Pre-HIV
chr6-6046829-6047028	0.981585720870038	-0.0325216304234113	0.013	0.014	1	HSPC	HSPC	Post-ART_1y vs Pre-HIV
chr13-40190615-40191090	0.981591855164364	-0.00895517148487679	0.039	0.041	1	HSPC	HSPC	Post-ART_1y vs Pre-HIV
chr5-157131634-157132312	0.981592244966225	-0.00153014274334184	0.039	0.041	1	HSPC	HSPC	Post-ART_1y vs Pre-HIV
chr1-23554124-23555238	0.981607605760326	0.229634489104818	0.197	0.151	1	HSPC	HSPC	Post-ART_1y vs Pre-HIV
chr6-138428808-138429307	0.981634864483952	-0.0821965117463241	0.013	0.014	1	HSPC	HSPC	Post-ART_1y vs Pre-HIV
chr5-55306968-55308722	0.981635878799696	0.266889268152038	0.355	0.288	1	HSPC	HSPC	Post-ART_1y vs Pre-HIV
chr13-110471013-110472230	0.981644612447974	-0.270174486852953	0.026	0.041	1	HSPC	HSPC	Post-ART_1y vs Pre-HIV
chr3-161333709-161334025	0.981651963098357	-0.226662912917834	0.013	0.014	1	HSPC	HSPC	Post-ART_1y vs Pre-HIV
chr3-30624315-30624792	0.981669151811376	0.809832519497935	0.026	0.014	1	HSPC	HSPC	Post-ART_1y vs Pre-HIV
chr20-4130673-4131250	0.981672193485695	0.202444969380469	0.013	0.014	1	HSPC	HSPC	Post-ART_1y vs Pre-HIV
chr14-100639919-100641013	0.981701107882458	0.197357234859813	0.158	0.123	1	HSPC	HSPC	Post-ART_1y vs Pre-HIV
chr7-20416894-20417666	0.981703241840768	-0.287043820419755	0.013	0.014	1	HSPC	HSPC	Post-ART_1y vs Pre-HIV
chr5-36870262-36870772	0.981708837446599	0.0798329291663897	0.079	0.055	1	HSPC	HSPC	Post-ART_1y vs Pre-HIV
chr15-99495505-99496449	0.981713815178753	0.0504434580359994	0.053	0.041	1	HSPC	HSPC	Post-ART_1y vs Pre-HIV
chr16-67013397-67014685	0.981717853955368	0.134181010635497	0.184	0.164	1	HSPC	HSPC	Post-ART_1y vs Pre-HIV
chr4-673590-675364	0.981718417537407	0.122133784584526	0.461	0.37	1	HSPC	HSPC	Post-ART_1y vs Pre-HIV
chr3-56446998-56447366	0.981755370854743	-0.261052189860851	0.013	0.014	1	HSPC	HSPC	Post-ART_1y vs Pre-HIV
chr4-138972938-138973534	0.981761894219853	-0.398604827397656	0.013	0.014	1	HSPC	HSPC	Post-ART_1y vs Pre-HIV
chr8-95002735-95003096	0.981773273696086	-0.345860619785671	0.013	0.014	1	HSPC	HSPC	Post-ART_1y vs Pre-HIV
chr11-118227526-118228724	0.981847838183282	0.165191612967124	0.039	0.027	1	HSPC	HSPC	Post-ART_1y vs Pre-HIV
chr5-148748560-148749295	0.981852452782607	-0.0847591591235037	0.013	0.014	1	HSPC	HSPC	Post-ART_1y vs Pre-HIV
chr5-126449529-126451127	0.981860224702516	0.385778754260921	0.039	0.027	1	HSPC	HSPC	Post-ART_1y vs Pre-HIV
chr3-195727421-195728101	0.98186138248606	-0.18211812524554	0.013	0.014	1	HSPC	HSPC	Post-ART_1y vs Pre-HIV
chr1-201888180-201889473	0.98186686306197	0.216732426263373	0.079	0.068	1	HSPC	HSPC	Post-ART_1y vs Pre-HIV
chr1-100277720-100278205	0.98187743433659	0.487033192932143	0.039	0.027	1	HSPC	HSPC	Post-ART_1y vs Pre-HIV
chr3-10032-10775	0.981891267999004	0.253303711533072	0.013	0.014	1	HSPC	HSPC	Post-ART_1y vs Pre-HIV
chr1-225896854-225898457	0.981894539740772	0.347164985538793	0.092	0.068	1	HSPC	HSPC	Post-ART_1y vs Pre-HIV
chr19-8041474-8041832	0.981912207890079	0.441176709602154	0.039	0.027	1	HSPC	HSPC	Post-ART_1y vs Pre-HIV
chr1-18912803-18913438	0.981954980367384	0.368185342439817	0.105	0.082	1	HSPC	HSPC	Post-ART_1y vs Pre-HIV
chr5-157730949-157732123	0.981981283485653	0.0898166142296728	0.263	0.247	1	HSPC	HSPC	Post-ART_1y vs Pre-HIV
chr1-184745743-184746246	0.98198959947537	-0.0843691947356167	0.013	0.014	1	HSPC	HSPC	Post-ART_1y vs Pre-HIV
chr10-70052295-70054052	0.982002118885843	0.096196679986313	0.079	0.068	1	HSPC	HSPC	Post-ART_1y vs Pre-HIV
chr6-43096505-43097019	0.982007667641513	0.0579801368064183	0.039	0.041	1	HSPC	HSPC	Post-ART_1y vs Pre-HIV
chr5-77864717-77865772	0.982010217706516	-0.320910852307336	0.013	0.014	1	HSPC	HSPC	Post-ART_1y vs Pre-HIV
chr1-157133276-157133802	0.982012551385761	0.277227369194836	0.013	0.014	1	HSPC	HSPC	Post-ART_1y vs Pre-HIV
chr16-24151221-24151875	0.982017515079395	-0.0543610416492624	0.039	0.041	1	HSPC	HSPC	Post-ART_1y vs Pre-HIV
chr16-85828986-85830276	0.982035847506112	0.253940135244508	0.039	0.041	1	HSPC	HSPC	Post-ART_1y vs Pre-HIV
chr6-134110907-134111440	0.98206970815728	0.214288461523969	0.053	0.041	1	HSPC	HSPC	Post-ART_1y vs Pre-HIV
chr18-55477029-55478214	0.982082519164911	0.147639312298424	0.132	0.11	1	HSPC	HSPC	Post-ART_1y vs Pre-HIV
chr6-32271079-32271836	0.982083699758803	0.0200020406293149	0.013	0.014	1	HSPC	HSPC	Post-ART_1y vs Pre-HIV
chr16-56673953-56674250	0.982121354500628	-0.0635384242038097	0.026	0.027	1	HSPC	HSPC	Post-ART_1y vs Pre-HIV
chr3-51401644-51402350	0.982142757650894	-0.309707088472667	0.013	0.014	1	HSPC	HSPC	Post-ART_1y vs Pre-HIV
chr6-39329727-39330804	0.982150613334035	0.615637931530698	0.039	0.027	1	HSPC	HSPC	Post-ART_1y vs Pre-HIV
chr1-153565411-153566978	0.982172683382448	0.198115751801145	0.118	0.096	1	HSPC	HSPC	Post-ART_1y vs Pre-HIV
chr1-92475724-92476655	0.98218145764585	0.35839363381792	0.039	0.027	1	HSPC	HSPC	Post-ART_1y vs Pre-HIV
chr13-21066978-21067264	0.9822036055135	-0.375008381579859	0.013	0.014	1	HSPC	HSPC	Post-ART_1y vs Pre-HIV
chr13-26707363-26708165	0.982208106027501	0.380285044808869	0.039	0.027	1	HSPC	HSPC	Post-ART_1y vs Pre-HIV
chr3-186705907-186706651	0.982208685944682	0.395154898758603	0.066	0.055	1	HSPC	HSPC	Post-ART_1y vs Pre-HIV
chr9-447079-448024	0.982208887161312	-0.22495455093634	0.013	0.014	1	HSPC	HSPC	Post-ART_1y vs Pre-HIV
chr19-17996706-17997175	0.982228484950106	0.0675620540991202	0.105	0.11	1	HSPC	HSPC	Post-ART_1y vs Pre-HIV
chr3-16253127-16254214	0.982229057252174	-0.318229397856853	0.013	0.014	1	HSPC	HSPC	Post-ART_1y vs Pre-HIV
chr14-91372599-91374196	0.982262335065738	0.120399277195206	0.053	0.041	1	HSPC	HSPC	Post-ART_1y vs Pre-HIV
chr11-112587828-112588681	0.982264227809916	1.03008689642004	0.026	0.014	1	HSPC	HSPC	Post-ART_1y vs Pre-HIV
chr20-33685157-33686869	0.982269370031933	0.0214601290425753	0.382	0.329	1	HSPC	HSPC	Post-ART_1y vs Pre-HIV
chr7-70660031-70661060	0.982282650379458	-0.165046459171156	0.013	0.014	1	HSPC	HSPC	Post-ART_1y vs Pre-HIV
chr1-40532847-40533142	0.98229419040978	-0.246485663080994	0.013	0.014	1	HSPC	HSPC	Post-ART_1y vs Pre-HIV
chr5-59587570-59587769	0.982299148234436	0.874983180117405	0.026	0.014	1	HSPC	HSPC	Post-ART_1y vs Pre-HIV
chr2-15141803-15142752	0.982311590712465	0.162723292633381	0.132	0.11	1	HSPC	HSPC	Post-ART_1y vs Pre-HIV
chr9-121513135-121513527	0.982321327397213	0.393381590786321	0.013	0.014	1	HSPC	HSPC	Post-ART_1y vs Pre-HIV
chr17-5587330-5587728	0.982333711210004	0.22512701629407	0.053	0.055	1	HSPC	HSPC	Post-ART_1y vs Pre-HIV
chr2-24046881-24047762	0.982335868454492	0.0726189581052585	0.289	0.26	1	HSPC	HSPC	Post-ART_1y vs Pre-HIV
chr19-51660802-51661282	0.982346641505755	0.263524893517349	0.039	0.027	1	HSPC	HSPC	Post-ART_1y vs Pre-HIV
chr7-128948382-128949353	0.982348459821402	0.373721184279021	0.053	0.041	1	HSPC	HSPC	Post-ART_1y vs Pre-HIV
chr17-67365394-67366841	0.982354222442012	0.106152152060645	0.211	0.192	1	HSPC	HSPC	Post-ART_1y vs Pre-HIV
chr11-10304513-10305157	0.98235868766329	0.150463650042659	0.105	0.082	1	HSPC	HSPC	Post-ART_1y vs Pre-HIV
chrX-44494437-44494636	0.982360057154074	1.05294275684451	0.026	0.014	1	HSPC	HSPC	Post-ART_1y vs Pre-HIV
chr16-2896552-2897723	0.982381373971661	0.403309472457986	0.026	0.014	1	HSPC	HSPC	Post-ART_1y vs Pre-HIV
chr2-189104759-189105270	0.982386722707217	-0.117157476645145	0.013	0.014	1	HSPC	HSPC	Post-ART_1y vs Pre-HIV
chr10-21724264-21725780	0.982400817196037	-0.241595041035048	0.053	0.055	1	HSPC	HSPC	Post-ART_1y vs Pre-HIV
chr2-118855284-118856166	0.982409884431496	0.172086024458921	0.184	0.164	1	HSPC	HSPC	Post-ART_1y vs Pre-HIV
chr2-218959068-218959896	0.982411313925705	0.183817015936111	0.105	0.096	1	HSPC	HSPC	Post-ART_1y vs Pre-HIV
chr22-46289114-46290989	0.982461724629955	0.0927727143374835	0.053	0.041	1	HSPC	HSPC	Post-ART_1y vs Pre-HIV
chr10-114044939-114045623	0.982503472892639	0.319860405896848	0.079	0.055	1	HSPC	HSPC	Post-ART_1y vs Pre-HIV
chr2-48227237-48228625	0.982526573258781	0.272349957878818	0.026	0.027	1	HSPC	HSPC	Post-ART_1y vs Pre-HIV
chr11-10413122-10413632	0.982526780573273	0.385342852074011	0.039	0.027	1	HSPC	HSPC	Post-ART_1y vs Pre-HIV
chr10-35191479-35191906	0.982534076083032	0.162887498794036	0.013	0.014	1	HSPC	HSPC	Post-ART_1y vs Pre-HIV
chr19-34171483-34173731	0.982556694095214	0.0689655655410861	0.395	0.315	1	HSPC	HSPC	Post-ART_1y vs Pre-HIV
chr12-76554378-76554880	0.982587187333522	0.516657303716407	0.039	0.027	1	HSPC	HSPC	Post-ART_1y vs Pre-HIV
chr19-35716316-35718681	0.982605556011115	0.0653482827574698	0.513	0.479	1	HSPC	HSPC	Post-ART_1y vs Pre-HIV
chr14-64688741-64689256	0.982633776127909	-0.286232088414335	0.013	0.014	1	HSPC	HSPC	Post-ART_1y vs Pre-HIV
chr11-96313344-96313615	0.982640712813188	-0.167556365459411	0.013	0.014	1	HSPC	HSPC	Post-ART_1y vs Pre-HIV
chr7-6220936-6222169	0.982648637176371	0.182492593811857	0.145	0.123	1	HSPC	HSPC	Post-ART_1y vs Pre-HIV
chr6-77440501-77440700	0.982661763654962	-0.00185638727049353	0.013	0.014	1	HSPC	HSPC	Post-ART_1y vs Pre-HIV
chr6-146857130-146858106	0.9826625256719	0.286406400937984	0.171	0.137	1	HSPC	HSPC	Post-ART_1y vs Pre-HIV
chr6-14382288-14382728	0.982666920666789	-0.25790777986573	0.013	0.014	1	HSPC	HSPC	Post-ART_1y vs Pre-HIV
chr16-68756097-68757620	0.98267810983201	-0.0808739343966156	0.013	0.014	1	HSPC	HSPC	Post-ART_1y vs Pre-HIV
chr17-77190623-77190841	0.982692343647583	-0.103159681131028	0.026	0.027	1	HSPC	HSPC	Post-ART_1y vs Pre-HIV
chr10-84194020-84195422	0.982717419772889	-0.0504394837955982	0.079	0.068	1	HSPC	HSPC	Post-ART_1y vs Pre-HIV
chr10-123007606-123009773	0.982727848966106	0.17155332577359	0.421	0.342	1	HSPC	HSPC	Post-ART_1y vs Pre-HIV
chr16-77171676-77172096	0.982743773353206	-0.254906125830908	0.013	0.014	1	HSPC	HSPC	Post-ART_1y vs Pre-HIV
chr7-26293309-26294493	0.982755320520759	0.254336671478423	0.145	0.11	1	HSPC	HSPC	Post-ART_1y vs Pre-HIV
chr22-40965603-40967398	0.982761739904779	0.277380634790368	0.066	0.055	1	HSPC	HSPC	Post-ART_1y vs Pre-HIV
chr3-72429636-72430130	0.982765051437056	0.22873469716838	0.013	0.014	1	HSPC	HSPC	Post-ART_1y vs Pre-HIV
chr15-65274963-65275559	0.982786962234828	0.314207616554719	0.013	0.014	1	HSPC	HSPC	Post-ART_1y vs Pre-HIV
chr16-81837254-81837701	0.982799429352437	-0.277298985871217	0.013	0.014	1	HSPC	HSPC	Post-ART_1y vs Pre-HIV
chr1-169105450-169107152	0.982801142650558	0.0680826871035826	0.395	0.356	1	HSPC	HSPC	Post-ART_1y vs Pre-HIV
chr10-11677381-11678505	0.982801169215206	0.265872636296875	0.013	0.014	1	HSPC	HSPC	Post-ART_1y vs Pre-HIV
chr22-37681396-37681861	0.982806737604676	0.247013185103046	0.079	0.055	1	HSPC	HSPC	Post-ART_1y vs Pre-HIV
chr13-28101629-28102174	0.982818380528583	-0.0885642140281826	0.013	0.014	1	HSPC	HSPC	Post-ART_1y vs Pre-HIV
chr15-31867680-31868127	0.982829234557899	0.244755308051622	0.053	0.055	1	HSPC	HSPC	Post-ART_1y vs Pre-HIV
chr20-37711059-37711304	0.982831049255982	0.199947425865604	0.066	0.055	1	HSPC	HSPC	Post-ART_1y vs Pre-HIV
chr19-7063332-7064114	0.982843287054683	0.255805738258309	0.013	0.014	1	HSPC	HSPC	Post-ART_1y vs Pre-HIV
chr1-156153924-156154803	0.982874412856942	0.531154877203421	0.053	0.041	1	HSPC	HSPC	Post-ART_1y vs Pre-HIV
chr12-49296197-49297761	0.98287588289585	0.240712278734063	0.158	0.137	1	HSPC	HSPC	Post-ART_1y vs Pre-HIV
chr18-12920578-12921799	0.982889381180126	0.138925435022329	0.026	0.014	1	HSPC	HSPC	Post-ART_1y vs Pre-HIV
chr1-182389674-182389881	0.982889466609726	-0.0203793523037439	0.053	0.055	1	HSPC	HSPC	Post-ART_1y vs Pre-HIV
chr2-201197560-201198083	0.982890877517848	-0.193964144386418	0.013	0.014	1	HSPC	HSPC	Post-ART_1y vs Pre-HIV
chr19-49497047-49497516	0.982894499360513	0.0749311646341448	0.118	0.123	1	HSPC	HSPC	Post-ART_1y vs Pre-HIV
chr3-179956309-179956863	0.982905480706031	0.400878828082896	0.066	0.041	1	HSPC	HSPC	Post-ART_1y vs Pre-HIV
chr2-218892185-218893353	0.982906279624574	0.261603101420899	0.263	0.219	1	HSPC	HSPC	Post-ART_1y vs Pre-HIV
chr3-13890684-13891048	0.982916364524797	0.332574511265554	0.092	0.068	1	HSPC	HSPC	Post-ART_1y vs Pre-HIV
chr2-43129886-43130285	0.982924117475387	0.423532861519009	0.092	0.068	1	HSPC	HSPC	Post-ART_1y vs Pre-HIV
chr7-73811014-73812025	0.982959214553717	0.152233862470215	0.039	0.041	1	HSPC	HSPC	Post-ART_1y vs Pre-HIV
chr10-44309871-44311660	0.982968518402343	0.368859132279629	0.197	0.151	1	HSPC	HSPC	Post-ART_1y vs Pre-HIV
chr5-75571387-75571850	0.982982387039931	0.382837255035932	0.039	0.027	1	HSPC	HSPC	Post-ART_1y vs Pre-HIV
chr13-77836091-77836957	0.982991770418518	0.0986094187125905	0.013	0.014	1	HSPC	HSPC	Post-ART_1y vs Pre-HIV
chr3-50230149-50230785	0.983002540250509	0.455216904116871	0.039	0.027	1	HSPC	HSPC	Post-ART_1y vs Pre-HIV
chr22-36781614-36782566	0.98302999776995	0.209037371248306	0.105	0.082	1	HSPC	HSPC	Post-ART_1y vs Pre-HIV
chr7-144834503-144836525	0.983032676528608	0.132923090044742	0.329	0.288	1	HSPC	HSPC	Post-ART_1y vs Pre-HIV
chr2-10864749-10865370	0.983045297153925	0.141549585391582	0.026	0.027	1	HSPC	HSPC	Post-ART_1y vs Pre-HIV
chr7-127415032-127415670	0.983057792656325	0.21744612204947	0.013	0.014	1	HSPC	HSPC	Post-ART_1y vs Pre-HIV
chr10-71342986-71344297	0.983074600973785	-0.300584098982772	0.013	0.014	1	HSPC	HSPC	Post-ART_1y vs Pre-HIV
chr22-24206509-24208479	0.983079812324813	0.0268154645056304	0.066	0.055	1	HSPC	HSPC	Post-ART_1y vs Pre-HIV
chr15-33737574-33738052	0.98308068909004	0.0666446957661542	0.026	0.027	1	HSPC	HSPC	Post-ART_1y vs Pre-HIV
chr16-89101967-89102577	0.983091366319682	-0.114187952367973	0.039	0.041	1	HSPC	HSPC	Post-ART_1y vs Pre-HIV
chr8-58552608-58554305	0.983096989814334	0.231815098906596	0.316	0.247	1	HSPC	HSPC	Post-ART_1y vs Pre-HIV
chr1-184752729-184752958	0.983107669346485	1.02256752499717	0.026	0.014	1	HSPC	HSPC	Post-ART_1y vs Pre-HIV
chr8-133066045-133066485	0.983108122030597	0.103216348352178	0.026	0.027	1	HSPC	HSPC	Post-ART_1y vs Pre-HIV
chr19-19475770-19476423	0.983119252287798	0.194342110522418	0.105	0.096	1	HSPC	HSPC	Post-ART_1y vs Pre-HIV
chr3-186933688-186934126	0.983146475030714	0.25420299961283	0.053	0.041	1	HSPC	HSPC	Post-ART_1y vs Pre-HIV
chr17-64056243-64056991	0.983167644364437	-0.120542202523276	0.013	0.014	1	HSPC	HSPC	Post-ART_1y vs Pre-HIV
chr5-170273847-170274658	0.983178717202955	0.417224554772942	0.039	0.027	1	HSPC	HSPC	Post-ART_1y vs Pre-HIV
chr2-136344208-136345382	0.983181284229467	0.156619671197682	0.013	0.014	1	HSPC	HSPC	Post-ART_1y vs Pre-HIV
chr6-136760587-136761887	0.983184149420389	0.277973311722504	0.079	0.068	1	HSPC	HSPC	Post-ART_1y vs Pre-HIV
chr15-78840542-78841113	0.983203638146417	0.0686327560053153	0.026	0.027	1	HSPC	HSPC	Post-ART_1y vs Pre-HIV
chr5-1344211-1345737	0.983214329041226	0.100161226672692	0.224	0.205	1	HSPC	HSPC	Post-ART_1y vs Pre-HIV
chr8-65633427-65634551	0.983214948266148	0.0933188614366716	0.329	0.329	1	HSPC	HSPC	Post-ART_1y vs Pre-HIV
chr19-35704226-35704450	0.983216037917306	0.0620691241046054	0.013	0.014	1	HSPC	HSPC	Post-ART_1y vs Pre-HIV
chr17-40025960-40027499	0.983227687752418	0.0961298413846383	0.079	0.068	1	HSPC	HSPC	Post-ART_1y vs Pre-HIV
chr9-14214110-14214497	0.983228713772198	-0.0162033997848465	0.026	0.027	1	HSPC	HSPC	Post-ART_1y vs Pre-HIV
chr4-112230853-112232577	0.983259618784643	0.0101939334304869	0.513	0.452	1	HSPC	HSPC	Post-ART_1y vs Pre-HIV
chr17-73821023-73821365	0.98329299655166	-0.0828855094600986	0.026	0.027	1	HSPC	HSPC	Post-ART_1y vs Pre-HIV
chr17-7582047-7582338	0.983295707414821	-0.285018097107376	0.013	0.014	1	HSPC	HSPC	Post-ART_1y vs Pre-HIV
chr1-154432467-154433798	0.983310533574611	-0.297496784161996	0.013	0.014	1	HSPC	HSPC	Post-ART_1y vs Pre-HIV
chr9-133059749-133060082	0.983310853193724	-0.0944900120985168	0.013	0.014	1	HSPC	HSPC	Post-ART_1y vs Pre-HIV
chr9-133341415-133342304	0.983320240665752	0.0992807909893663	0.053	0.041	1	HSPC	HSPC	Post-ART_1y vs Pre-HIV
chr12-32455372-32456448	0.983332552035254	0.0673708823868897	0.026	0.027	1	HSPC	HSPC	Post-ART_1y vs Pre-HIV
chr11-117095194-117095640	0.983383000332524	0.159628132213737	0.039	0.027	1	HSPC	HSPC	Post-ART_1y vs Pre-HIV
chr17-39951982-39953661	0.983392426551594	0.0479599793283148	0.421	0.329	1	HSPC	HSPC	Post-ART_1y vs Pre-HIV
chr12-14939050-14939783	0.983393503658431	-0.0992915130368273	0.013	0.014	1	HSPC	HSPC	Post-ART_1y vs Pre-HIV
chr6-29634229-29634766	0.983406908194046	0.802158364214323	0.026	0.014	1	HSPC	HSPC	Post-ART_1y vs Pre-HIV
chr1-160726016-160727546	0.983408406212434	0.260570245023168	0.053	0.041	1	HSPC	HSPC	Post-ART_1y vs Pre-HIV
chr8-38404935-38405497	0.983410171718356	0.099722268199395	0.013	0.014	1	HSPC	HSPC	Post-ART_1y vs Pre-HIV
chr1-66464711-66465126	0.983428179321243	0.0126619626598257	0.013	0.014	1	HSPC	HSPC	Post-ART_1y vs Pre-HIV
chr6-154169294-154170401	0.983435307936112	-0.119779137083052	0.013	0.014	1	HSPC	HSPC	Post-ART_1y vs Pre-HIV
chr3-122325816-122326142	0.983439957339629	-0.262965713199428	0.013	0.014	1	HSPC	HSPC	Post-ART_1y vs Pre-HIV
chr3-114764254-114764544	0.983440840731982	0.101911557139999	0.013	0.014	1	HSPC	HSPC	Post-ART_1y vs Pre-HIV
chr10-99329078-99330516	0.983448935977041	0.20285680421606	0.105	0.082	1	HSPC	HSPC	Post-ART_1y vs Pre-HIV
chr18-14085960-14086818	0.983457475209599	-0.283965440239634	0.013	0.014	1	HSPC	HSPC	Post-ART_1y vs Pre-HIV
chr7-37479833-37481121	0.983466464974467	0.324908868364026	0.053	0.041	1	HSPC	HSPC	Post-ART_1y vs Pre-HIV
chr7-142865401-142866010	0.983472403420938	-0.164801295529417	0.013	0.014	1	HSPC	HSPC	Post-ART_1y vs Pre-HIV
chr1-89488011-89488344	0.983518363254097	-0.267558381368449	0.013	0.014	1	HSPC	HSPC	Post-ART_1y vs Pre-HIV
chr22-23037880-23038358	0.983528977481232	-0.403894951234319	0.013	0.014	1	HSPC	HSPC	Post-ART_1y vs Pre-HIV
chr1-28196757-28197377	0.983534909766537	-0.0175901419915276	0.026	0.027	1	HSPC	HSPC	Post-ART_1y vs Pre-HIV
chr6-2809970-2810701	0.983536674816697	1.05556889059044	0.026	0.014	1	HSPC	HSPC	Post-ART_1y vs Pre-HIV
chr22-30255815-30256389	0.983544541413339	0.267916312741531	0.145	0.11	1	HSPC	HSPC	Post-ART_1y vs Pre-HIV
chr3-193571299-193571621	0.983571654963254	0.115507691747987	0.013	0.014	1	HSPC	HSPC	Post-ART_1y vs Pre-HIV
chr19-14187356-14187979	0.983576058023543	0.196057619903846	0.092	0.082	1	HSPC	HSPC	Post-ART_1y vs Pre-HIV
chr5-112188905-112189935	0.98359553568152	-0.439386700298448	0.013	0.014	1	HSPC	HSPC	Post-ART_1y vs Pre-HIV
chr1-66090687-66091420	0.983606154924049	0.0771540005937483	0.092	0.082	1	HSPC	HSPC	Post-ART_1y vs Pre-HIV
chr2-112713252-112713579	0.983616579416665	0.00713399571855167	0.013	0.014	1	HSPC	HSPC	Post-ART_1y vs Pre-HIV
chr12-65306545-65307271	0.98364203026089	0.124496046093084	0.053	0.055	1	HSPC	HSPC	Post-ART_1y vs Pre-HIV
chr11-105027570-105028035	0.983646650656148	0.290105638221473	0.079	0.055	1	HSPC	HSPC	Post-ART_1y vs Pre-HIV
chr2-175690029-175690411	0.983664157165861	-0.320240777510101	0.013	0.014	1	HSPC	HSPC	Post-ART_1y vs Pre-HIV
chr5-133130284-133130756	0.983671565774887	-0.244451452255883	0.013	0.014	1	HSPC	HSPC	Post-ART_1y vs Pre-HIV
chr9-127903524-127903837	0.983671892661289	0.431895899663672	0.079	0.055	1	HSPC	HSPC	Post-ART_1y vs Pre-HIV
chr8-118177129-118178070	0.983681186129492	0.367892104391351	0.039	0.027	1	HSPC	HSPC	Post-ART_1y vs Pre-HIV
chr16-24748005-24748634	0.983699658701361	-0.197063903719183	0.013	0.014	1	HSPC	HSPC	Post-ART_1y vs Pre-HIV
chr6-34887287-34889960	0.983737280495756	0.0950932396972332	0.395	0.329	1	HSPC	HSPC	Post-ART_1y vs Pre-HIV
chr19-48350941-48351730	0.983753291182142	0.0675852834416757	0.039	0.041	1	HSPC	HSPC	Post-ART_1y vs Pre-HIV
chr21-44982485-44982862	0.983759430463281	-0.120743088622562	0.013	0.014	1	HSPC	HSPC	Post-ART_1y vs Pre-HIV
chr16-68369588-68370381	0.98376571050891	0.0781415895766522	0.158	0.137	1	HSPC	HSPC	Post-ART_1y vs Pre-HIV
chr15-90993875-90995110	0.983765811408857	0.120092434509185	0.342	0.329	1	HSPC	HSPC	Post-ART_1y vs Pre-HIV
chr1-212995189-212995835	0.983772003867015	0.270266976396351	0.039	0.027	1	HSPC	HSPC	Post-ART_1y vs Pre-HIV
chr5-161547651-161548180	0.983778246598228	-0.309474395493991	0.013	0.014	1	HSPC	HSPC	Post-ART_1y vs Pre-HIV
chrX-19879694-19880335	0.983792876725704	0.364138192441231	0.053	0.041	1	HSPC	HSPC	Post-ART_1y vs Pre-HIV
chr1-169348189-169348779	0.983799249321063	-0.158079266452722	0.039	0.041	1	HSPC	HSPC	Post-ART_1y vs Pre-HIV
chr20-63909332-63909983	0.983801992695232	0.365434204248491	0.066	0.055	1	HSPC	HSPC	Post-ART_1y vs Pre-HIV
chr7-75756922-75757359	0.983803336271909	-0.140575097206997	0.026	0.027	1	HSPC	HSPC	Post-ART_1y vs Pre-HIV
chr2-171128248-171129138	0.983806843770762	-0.396578778981524	0.013	0.014	1	HSPC	HSPC	Post-ART_1y vs Pre-HIV
chr20-50992825-50993581	0.983811826128438	0.458587015675863	0.079	0.055	1	HSPC	HSPC	Post-ART_1y vs Pre-HIV
chr16-68711034-68711997	0.983824327066426	-0.403298918781085	0.013	0.014	1	HSPC	HSPC	Post-ART_1y vs Pre-HIV
chr1-167483614-167484178	0.98383549670586	0.105457057880117	0.013	0.014	1	HSPC	HSPC	Post-ART_1y vs Pre-HIV
chr1-50109594-50110649	0.983842687723869	-0.178708428783652	0.026	0.027	1	HSPC	HSPC	Post-ART_1y vs Pre-HIV
chr3-127580366-127580635	0.983865255732162	0.00878394563612384	0.013	0.014	1	HSPC	HSPC	Post-ART_1y vs Pre-HIV
chr7-101468513-101468712	0.983867313703192	0.122876902975762	0.026	0.027	1	HSPC	HSPC	Post-ART_1y vs Pre-HIV
chr2-26692161-26693131	0.983906465060353	0.105521195700939	0.145	0.123	1	HSPC	HSPC	Post-ART_1y vs Pre-HIV
chr3-39254758-39255066	0.983913647109401	0.270399360661912	0.013	0.014	1	HSPC	HSPC	Post-ART_1y vs Pre-HIV
chr11-15006017-15006485	0.983920841480049	-0.444483974642488	0.013	0.014	1	HSPC	HSPC	Post-ART_1y vs Pre-HIV
chr11-69674328-69675767	0.983933500439721	0.0102118066445591	0.237	0.219	1	HSPC	HSPC	Post-ART_1y vs Pre-HIV
chr13-109720214-109720505	0.983951729953187	0.198944506003538	0.079	0.068	1	HSPC	HSPC	Post-ART_1y vs Pre-HIV
chr8-25457409-25459525	0.983962693874127	0.153569233211328	0.632	0.507	1	HSPC	HSPC	Post-ART_1y vs Pre-HIV
chr8-143337661-143338031	0.983976964494507	0.237961886615562	0.105	0.082	1	HSPC	HSPC	Post-ART_1y vs Pre-HIV
chr14-81311559-81312596	0.983977591594339	-0.197152949955543	0.013	0.014	1	HSPC	HSPC	Post-ART_1y vs Pre-HIV
chr11-128927698-128928106	0.983985203174773	-0.304318359899603	0.013	0.014	1	HSPC	HSPC	Post-ART_1y vs Pre-HIV
chr12-110449268-110450757	0.98399146856682	0.00361374477662957	0.289	0.288	1	HSPC	HSPC	Post-ART_1y vs Pre-HIV
chr7-132777166-132777903	0.983992991240583	-0.0786691555831136	0.013	0.014	1	HSPC	HSPC	Post-ART_1y vs Pre-HIV
chr10-62852843-62854249	0.983997165261391	-0.130553557665288	0.053	0.041	1	HSPC	HSPC	Post-ART_1y vs Pre-HIV
chr12-68633890-68634456	0.984000746865544	0.172463038581796	0.066	0.055	1	HSPC	HSPC	Post-ART_1y vs Pre-HIV
chr22-39959397-39959892	0.984005717249779	0.194714364354942	0.053	0.041	1	HSPC	HSPC	Post-ART_1y vs Pre-HIV
chr5-175718439-175719169	0.984010521030907	0.610404596131232	0.039	0.027	1	HSPC	HSPC	Post-ART_1y vs Pre-HIV
chr11-66558966-66559717	0.984015263845778	0.443312923823656	0.039	0.027	1	HSPC	HSPC	Post-ART_1y vs Pre-HIV
chr14-45201648-45202267	0.984015592661564	0.268660991619511	0.066	0.055	1	HSPC	HSPC	Post-ART_1y vs Pre-HIV
chr6-91487759-91488409	0.984021996437457	-0.00896688945328394	0.013	0.014	1	HSPC	HSPC	Post-ART_1y vs Pre-HIV
chr15-88476423-88476922	0.984023046643862	0.346558897617237	0.066	0.055	1	HSPC	HSPC	Post-ART_1y vs Pre-HIV
chr11-14890743-14892564	0.984041094736428	0.155772375166236	0.421	0.37	1	HSPC	HSPC	Post-ART_1y vs Pre-HIV
chr8-11465991-11467897	0.984041125766429	0.133311424759903	0.263	0.247	1	HSPC	HSPC	Post-ART_1y vs Pre-HIV
chr17-75308836-75309496	0.98404302788611	-0.0231619586676768	0.026	0.027	1	HSPC	HSPC	Post-ART_1y vs Pre-HIV
chr20-53828550-53830641	0.984048346986826	0.320007402878291	0.053	0.041	1	HSPC	HSPC	Post-ART_1y vs Pre-HIV
chr20-58306275-58307327	0.984055911956577	-0.0498423862300906	0.289	0.288	1	HSPC	HSPC	Post-ART_1y vs Pre-HIV
chr6-6332957-6333884	0.984061092725986	-0.241779188360398	0.013	0.014	1	HSPC	HSPC	Post-ART_1y vs Pre-HIV
chr2-58427558-58428991	0.984068137552909	0.13739861161346	0.158	0.137	1	HSPC	HSPC	Post-ART_1y vs Pre-HIV
chr1-62407094-62407763	0.984070760637153	0.208281943655759	0.026	0.027	1	HSPC	HSPC	Post-ART_1y vs Pre-HIV
chr1-31900803-31901057	0.9840757817017	-0.350958707115272	0.013	0.014	1	HSPC	HSPC	Post-ART_1y vs Pre-HIV
chr17-35253983-35254798	0.984086735848249	0.0249469983853814	0.013	0.014	1	HSPC	HSPC	Post-ART_1y vs Pre-HIV
chr7-106568386-106569317	0.984106513743086	-0.00872909439390313	0.013	0.014	1	HSPC	HSPC	Post-ART_1y vs Pre-HIV
chr11-75143998-75144727	0.984127802110824	0.083582816495162	0.066	0.055	1	HSPC	HSPC	Post-ART_1y vs Pre-HIV
chr7-107506021-107507182	0.984130357784073	0.0859283041622088	0.013	0.014	1	HSPC	HSPC	Post-ART_1y vs Pre-HIV
chr22-23846596-23846804	0.984131907648187	-0.0928864731943122	0.013	0.014	1	HSPC	HSPC	Post-ART_1y vs Pre-HIV
chr17-78988212-78988411	0.984136363989879	0.303073538722919	0.053	0.041	1	HSPC	HSPC	Post-ART_1y vs Pre-HIV
chr11-19674900-19675108	0.984183210008488	0.224637214192525	0.053	0.041	1	HSPC	HSPC	Post-ART_1y vs Pre-HIV
chr17-5500091-5501398	0.984184569848885	0.154970448692642	0.263	0.219	1	HSPC	HSPC	Post-ART_1y vs Pre-HIV
chr20-60058025-60058821	0.984185148932302	0.117250777517377	0.132	0.11	1	HSPC	HSPC	Post-ART_1y vs Pre-HIV
chrX-57929246-57929643	0.984198228847084	0.860584995562524	0.026	0.014	1	HSPC	HSPC	Post-ART_1y vs Pre-HIV
chr21-43916661-43918394	0.984225652903844	0.0761590378129133	0.197	0.164	1	HSPC	HSPC	Post-ART_1y vs Pre-HIV
chr18-54945811-54946678	0.984232770828946	0.0910835017322666	0.026	0.027	1	HSPC	HSPC	Post-ART_1y vs Pre-HIV
chr12-11603872-11604114	0.98423806987219	0.412314516206754	0.039	0.027	1	HSPC	HSPC	Post-ART_1y vs Pre-HIV
chr1-155176613-155176939	0.984238756604049	0.396945725205399	0.118	0.082	1	HSPC	HSPC	Post-ART_1y vs Pre-HIV
chr7-124032409-124032608	0.984249084299591	0.00279395605382815	0.013	0.014	1	HSPC	HSPC	Post-ART_1y vs Pre-HIV
chr5-132102055-132102691	0.98425122706629	0.38899984947809	0.039	0.027	1	HSPC	HSPC	Post-ART_1y vs Pre-HIV
chr17-81142496-81143326	0.984251689783534	0.297658755030416	0.105	0.082	1	HSPC	HSPC	Post-ART_1y vs Pre-HIV
chr11-122745855-122746509	0.984261802322	0.0352697176806847	0.026	0.027	1	HSPC	HSPC	Post-ART_1y vs Pre-HIV
chr16-3054843-3055355	0.984265502327216	-0.337082647266207	0.026	0.027	1	HSPC	HSPC	Post-ART_1y vs Pre-HIV
chr5-131242633-131243286	0.98431658902692	0.475544384733968	0.013	0.014	1	HSPC	HSPC	Post-ART_1y vs Pre-HIV
chr5-111765241-111766744	0.984317961893632	-0.221596377662697	0.013	0.014	1	HSPC	HSPC	Post-ART_1y vs Pre-HIV
chr3-63349465-63349894	0.984331080881087	0.25417435820249	0.013	0.014	1	HSPC	HSPC	Post-ART_1y vs Pre-HIV
chr5-169802980-169803589	0.984340302810997	0.134814972269358	0.066	0.055	1	HSPC	HSPC	Post-ART_1y vs Pre-HIV
chr14-76742213-76743554	0.984350203392309	0.359313028504552	0.026	0.027	1	HSPC	HSPC	Post-ART_1y vs Pre-HIV
chr1-149927138-149928524	0.98436101724209	0.2726420201336	0.276	0.192	1	HSPC	HSPC	Post-ART_1y vs Pre-HIV
chr8-82191101-82191823	0.984374138620046	0.419639154089008	0.145	0.11	1	HSPC	HSPC	Post-ART_1y vs Pre-HIV
chr9-68685501-68686121	0.984392261018914	-0.0964551260963558	0.013	0.014	1	HSPC	HSPC	Post-ART_1y vs Pre-HIV
chrX-66013219-66013847	0.984413043029219	0.346988177819997	0.066	0.055	1	HSPC	HSPC	Post-ART_1y vs Pre-HIV
chr12-130845419-130845738	0.984426997856048	-0.291422378406025	0.013	0.014	1	HSPC	HSPC	Post-ART_1y vs Pre-HIV
chr11-18727262-18727952	0.984435642398964	0.0817214458122759	0.066	0.068	1	HSPC	HSPC	Post-ART_1y vs Pre-HIV
chr9-22029852-22030641	0.984439205685609	0.410934631726315	0.066	0.041	1	HSPC	HSPC	Post-ART_1y vs Pre-HIV
chr15-83206596-83208448	0.984452181016214	0.164220371988936	0.263	0.233	1	HSPC	HSPC	Post-ART_1y vs Pre-HIV
chr4-153221954-153223580	0.984460802087522	0.300290845022311	0.053	0.041	1	HSPC	HSPC	Post-ART_1y vs Pre-HIV
chr5-115295699-115297041	0.98446888661429	0.148590604910289	0.184	0.137	1	HSPC	HSPC	Post-ART_1y vs Pre-HIV
chr3-71532578-71533452	0.984476193584406	-0.116811587992486	0.013	0.014	1	HSPC	HSPC	Post-ART_1y vs Pre-HIV
chr20-37257955-37258220	0.984488646821284	0.0397776035808506	0.013	0.014	1	HSPC	HSPC	Post-ART_1y vs Pre-HIV
chr14-20918812-20919788	0.984499224968409	0.12299254350675	0.026	0.027	1	HSPC	HSPC	Post-ART_1y vs Pre-HIV
chr1-21157103-21157540	0.984526840302184	0.862563773361045	0.026	0.014	1	HSPC	HSPC	Post-ART_1y vs Pre-HIV
chr12-5722005-5722204	0.984536779057598	0.388733558723316	0.053	0.041	1	HSPC	HSPC	Post-ART_1y vs Pre-HIV
chrX-119604891-119606957	0.984541707431455	0.193574191848853	0.184	0.151	1	HSPC	HSPC	Post-ART_1y vs Pre-HIV
chr7-64793808-64795117	0.984571342401519	0.325944841305637	0.25	0.205	1	HSPC	HSPC	Post-ART_1y vs Pre-HIV
chr12-3973169-3975207	0.984571676930011	-0.0390438488271971	0.079	0.068	1	HSPC	HSPC	Post-ART_1y vs Pre-HIV
chr2-27684736-27685406	0.984601444015416	-0.409736147862833	0.013	0.014	1	HSPC	HSPC	Post-ART_1y vs Pre-HIV
chr1-234893449-234894077	0.984607268655765	-0.284670443844318	0.013	0.014	1	HSPC	HSPC	Post-ART_1y vs Pre-HIV
chr2-168293636-168294059	0.984614610491905	-0.223159036661118	0.013	0.014	1	HSPC	HSPC	Post-ART_1y vs Pre-HIV
chr8-79686270-79686547	0.984645337913253	-0.076811773279144	0.013	0.014	1	HSPC	HSPC	Post-ART_1y vs Pre-HIV
chr1-116259585-116259970	0.984680032723284	-0.270861655100064	0.013	0.014	1	HSPC	HSPC	Post-ART_1y vs Pre-HIV
chr12-75346203-75346575	0.984682378142861	-0.166688249172739	0.013	0.014	1	HSPC	HSPC	Post-ART_1y vs Pre-HIV
chr17-6701597-6702062	0.984699466601784	0.338078603766671	0.039	0.027	1	HSPC	HSPC	Post-ART_1y vs Pre-HIV
chr22-24400150-24401686	0.984705259653577	0.316441704754293	0.013	0.014	1	HSPC	HSPC	Post-ART_1y vs Pre-HIV
chr10-100510555-100511442	0.984730867427113	0.210262717649097	0.105	0.096	1	HSPC	HSPC	Post-ART_1y vs Pre-HIV
chr2-207040678-207041086	0.984734090285879	-0.173554185452997	0.013	0.014	1	HSPC	HSPC	Post-ART_1y vs Pre-HIV
chr3-71536141-71536610	0.984744589402678	-0.352611793975065	0.013	0.014	1	HSPC	HSPC	Post-ART_1y vs Pre-HIV
chr6-6684263-6684865	0.984752641733391	0.382653711761939	0.053	0.041	1	HSPC	HSPC	Post-ART_1y vs Pre-HIV
chr17-80327307-80327860	0.984761606291661	0.177615429109039	0.053	0.041	1	HSPC	HSPC	Post-ART_1y vs Pre-HIV
chr6-87392715-87393419	0.98476908613175	0.301352432559118	0.053	0.041	1	HSPC	HSPC	Post-ART_1y vs Pre-HIV
chr19-53829569-53830542	0.984776126404784	0.198999366863402	0.039	0.027	1	HSPC	HSPC	Post-ART_1y vs Pre-HIV
chr1-150999057-150999488	0.984798017243067	-0.000253919538341529	0.092	0.082	1	HSPC	HSPC	Post-ART_1y vs Pre-HIV
chr12-116060209-116061227	0.984810682081218	0.42336876270455	0.053	0.041	1	HSPC	HSPC	Post-ART_1y vs Pre-HIV
chr18-9950410-9950957	0.984837572499438	-0.349435832346532	0.013	0.014	1	HSPC	HSPC	Post-ART_1y vs Pre-HIV
chr20-45445793-45446264	0.984854813616824	0.13652222116851	0.026	0.027	1	HSPC	HSPC	Post-ART_1y vs Pre-HIV
chr6-42281316-42281973	0.984862630752837	0.392722811634196	0.053	0.041	1	HSPC	HSPC	Post-ART_1y vs Pre-HIV
chr17-58184153-58184548	0.98486362352376	-0.160532294597254	0.013	0.014	1	HSPC	HSPC	Post-ART_1y vs Pre-HIV
chr8-125706242-125706646	0.984868831792322	-0.382657294656707	0.013	0.014	1	HSPC	HSPC	Post-ART_1y vs Pre-HIV
chr1-42942461-42942864	0.984885599414613	-0.441176773340425	0.013	0.014	1	HSPC	HSPC	Post-ART_1y vs Pre-HIV
chr13-50132434-50132872	0.984888946703686	0.470783044969882	0.039	0.027	1	HSPC	HSPC	Post-ART_1y vs Pre-HIV
chr13-51844648-51845565	0.984913853287128	0.180997550030694	0.079	0.068	1	HSPC	HSPC	Post-ART_1y vs Pre-HIV
chr15-75786275-75786645	0.98491603447765	-0.303388474235934	0.013	0.014	1	HSPC	HSPC	Post-ART_1y vs Pre-HIV
chr8-141183272-141183973	0.984930848133634	0.452309908461826	0.132	0.082	1	HSPC	HSPC	Post-ART_1y vs Pre-HIV
chr6-146862753-146863188	0.9849421566883	-0.0905961283249632	0.013	0.014	1	HSPC	HSPC	Post-ART_1y vs Pre-HIV
chr15-79947923-79948677	0.984971567412493	0.158916983614849	0.013	0.014	1	HSPC	HSPC	Post-ART_1y vs Pre-HIV
chr4-184859855-184860698	0.984978178942591	0.0278893511378397	0.013	0.014	1	HSPC	HSPC	Post-ART_1y vs Pre-HIV
chr15-43976975-43977543	0.984984830106054	-0.192234857398623	0.026	0.027	1	HSPC	HSPC	Post-ART_1y vs Pre-HIV
chr4-48242458-48242833	0.984987016479893	0.68008520650085	0.026	0.014	1	HSPC	HSPC	Post-ART_1y vs Pre-HIV
chr11-65471340-65472507	0.985014398705084	0.217645976256868	0.25	0.219	1	HSPC	HSPC	Post-ART_1y vs Pre-HIV
chr4-86960983-86961997	0.985021150872708	0.295912115492416	0.237	0.192	1	HSPC	HSPC	Post-ART_1y vs Pre-HIV
chr9-37119572-37121261	0.985028499368211	0.157057511024441	0.421	0.329	1	HSPC	HSPC	Post-ART_1y vs Pre-HIV
chr5-180160430-180161427	0.985056270171449	-0.348493318239246	0.013	0.014	1	HSPC	HSPC	Post-ART_1y vs Pre-HIV
chr9-83816886-83818241	0.985084144588131	0.0557501167235983	0.289	0.247	1	HSPC	HSPC	Post-ART_1y vs Pre-HIV
chr1-206729500-206729819	0.985101396733012	-0.040850085739808	0.013	0.014	1	HSPC	HSPC	Post-ART_1y vs Pre-HIV
chr13-68526836-68527476	0.985107672985992	-0.0754950355674997	0.013	0.014	1	HSPC	HSPC	Post-ART_1y vs Pre-HIV
chr15-64507250-64507821	0.985131142230353	0.136756103110578	0.066	0.055	1	HSPC	HSPC	Post-ART_1y vs Pre-HIV
chr1-77459402-77460217	0.98513407727643	-0.0117979908378012	0.013	0.014	1	HSPC	HSPC	Post-ART_1y vs Pre-HIV
chr6-125758970-125759658	0.985152003021983	-0.165449296899321	0.013	0.014	1	HSPC	HSPC	Post-ART_1y vs Pre-HIV
chr1-33054875-33056129	0.985158826175243	0.390125852162762	0.066	0.055	1	HSPC	HSPC	Post-ART_1y vs Pre-HIV
chr3-107809998-107810465	0.985170684048245	-0.128660276049951	0.026	0.027	1	HSPC	HSPC	Post-ART_1y vs Pre-HIV
chr4-108355279-108356427	0.985181542449309	0.317928225681745	0.066	0.041	1	HSPC	HSPC	Post-ART_1y vs Pre-HIV
chr18-24013829-24015559	0.985187388630721	0.0946082122686895	0.25	0.219	1	HSPC	HSPC	Post-ART_1y vs Pre-HIV
chrX-149524861-149526573	0.985234150973398	0.50113162195713	0.039	0.027	1	HSPC	HSPC	Post-ART_1y vs Pre-HIV
chr12-63801547-63802297	0.985237075293825	0.178390409353586	0.013	0.014	1	HSPC	HSPC	Post-ART_1y vs Pre-HIV
chr6-142294444-142295106	0.985239802016251	-0.0633898152353076	0.026	0.027	1	HSPC	HSPC	Post-ART_1y vs Pre-HIV
chr5-112847949-112848752	0.985240570271116	0.158668742339373	0.053	0.041	1	HSPC	HSPC	Post-ART_1y vs Pre-HIV
chr14-64696142-64697039	0.985246095474017	-0.495786950043429	0.013	0.014	1	HSPC	HSPC	Post-ART_1y vs Pre-HIV
chr2-65921774-65923411	0.985260152416407	-0.191446316902743	0.026	0.027	1	HSPC	HSPC	Post-ART_1y vs Pre-HIV
chr12-128729567-128729974	0.985264633028333	0.257623030746864	0.105	0.082	1	HSPC	HSPC	Post-ART_1y vs Pre-HIV
chr2-37718770-37719009	0.985265612075798	0.226462895892748	0.053	0.041	1	HSPC	HSPC	Post-ART_1y vs Pre-HIV
chr1-159935563-159936900	0.985276189861264	-0.128253963695135	0.092	0.082	1	HSPC	HSPC	Post-ART_1y vs Pre-HIV
chr11-47611205-47612023	0.985303296776513	0.196563681548596	0.066	0.055	1	HSPC	HSPC	Post-ART_1y vs Pre-HIV
chr2-47299352-47299895	0.985313930237177	0.414735254847478	0.039	0.027	1	HSPC	HSPC	Post-ART_1y vs Pre-HIV
chr3-27358841-27359847	0.985315216505064	0.342503655183489	0.053	0.041	1	HSPC	HSPC	Post-ART_1y vs Pre-HIV
chr20-50120641-50121359	0.985322748948163	0.257794005913913	0.105	0.096	1	HSPC	HSPC	Post-ART_1y vs Pre-HIV
chr3-56894859-56895326	0.985327859425277	0.876263644078345	0.026	0.014	1	HSPC	HSPC	Post-ART_1y vs Pre-HIV
chr13-43374418-43375034	0.985330668546989	0.610167810982694	0.039	0.027	1	HSPC	HSPC	Post-ART_1y vs Pre-HIV
chr16-11495237-11495920	0.985330935374215	-0.41620280509856	0.013	0.014	1	HSPC	HSPC	Post-ART_1y vs Pre-HIV
chr1-77415439-77416027	0.985344065667446	0.164953053087912	0.066	0.055	1	HSPC	HSPC	Post-ART_1y vs Pre-HIV
chr8-95305219-95305686	0.985355356723217	0.244750940791155	0.013	0.014	1	HSPC	HSPC	Post-ART_1y vs Pre-HIV
chr3-108006143-108007077	0.985362638175532	0.0880157783345865	0.013	0.014	1	HSPC	HSPC	Post-ART_1y vs Pre-HIV
chr20-18578274-18579024	0.985368859360444	0.0175609633828542	0.039	0.041	1	HSPC	HSPC	Post-ART_1y vs Pre-HIV
chr12-26434173-26434718	0.985371716652088	-0.213795950549202	0.013	0.014	1	HSPC	HSPC	Post-ART_1y vs Pre-HIV
chr7-103065543-103066046	0.985384742854794	0.49659248980389	0.039	0.027	1	HSPC	HSPC	Post-ART_1y vs Pre-HIV
chr9-96398485-96399702	0.985390673871747	0.378740467582488	0.053	0.041	1	HSPC	HSPC	Post-ART_1y vs Pre-HIV
chr20-38730428-38731810	0.98539960399702	0.00786110232525394	0.184	0.178	1	HSPC	HSPC	Post-ART_1y vs Pre-HIV
chr6-11575180-11575868	0.985402341495144	0.230211519536933	0.079	0.068	1	HSPC	HSPC	Post-ART_1y vs Pre-HIV
chr1-148151253-148152414	0.985408538788565	0.136138610886823	0.145	0.137	1	HSPC	HSPC	Post-ART_1y vs Pre-HIV
chr7-76512904-76513352	0.985417583636211	-0.0213484232922263	0.026	0.027	1	HSPC	HSPC	Post-ART_1y vs Pre-HIV
chr8-80686919-80687540	0.985485982670476	0.397369789169522	0.053	0.041	1	HSPC	HSPC	Post-ART_1y vs Pre-HIV
chr16-66220591-66221106	0.985506565668909	0.543761894546204	0.039	0.027	1	HSPC	HSPC	Post-ART_1y vs Pre-HIV
chr6-36203647-36204617	0.985538388469296	0.201230484980421	0.066	0.055	1	HSPC	HSPC	Post-ART_1y vs Pre-HIV
chr19-11942687-11942920	0.985545309934917	-0.0888909922557759	0.013	0.014	1	HSPC	HSPC	Post-ART_1y vs Pre-HIV
chr22-45918864-45919336	0.985567216285219	-0.0476336299241189	0.026	0.027	1	HSPC	HSPC	Post-ART_1y vs Pre-HIV
chr19-2251168-2251946	0.985589218952132	0.0714303791266433	0.079	0.068	1	HSPC	HSPC	Post-ART_1y vs Pre-HIV
chr16-15571206-15572079	0.985604375614906	0.411737014229021	0.039	0.027	1	HSPC	HSPC	Post-ART_1y vs Pre-HIV
chr12-113357867-113360353	0.985605775663968	0.0629839138079883	0.355	0.342	1	HSPC	HSPC	Post-ART_1y vs Pre-HIV
chr19-18410240-18410943	0.985610050647854	0.151842875490696	0.092	0.082	1	HSPC	HSPC	Post-ART_1y vs Pre-HIV
chr3-196629283-196629488	0.985623780371106	0.285104223248193	0.039	0.027	1	HSPC	HSPC	Post-ART_1y vs Pre-HIV
chr13-102726506-102726713	0.985625116832967	0.169302015803632	0.013	0.014	1	HSPC	HSPC	Post-ART_1y vs Pre-HIV
chr9-110148979-110149298	0.985645614227141	-0.363118354954406	0.013	0.014	1	HSPC	HSPC	Post-ART_1y vs Pre-HIV
chr8-143112130-143113275	0.98567209926432	0.385785951948783	0.053	0.041	1	HSPC	HSPC	Post-ART_1y vs Pre-HIV
chr12-131101570-131102484	0.985673692589841	0.112301488303245	0.013	0.014	1	HSPC	HSPC	Post-ART_1y vs Pre-HIV
chr8-115144375-115144690	0.985682954548772	0.29863282671255	0.039	0.027	1	HSPC	HSPC	Post-ART_1y vs Pre-HIV
chr8-102584826-102586356	0.985698367914127	0.0560217809389758	0.132	0.123	1	HSPC	HSPC	Post-ART_1y vs Pre-HIV
chr3-194685253-194686393	0.98571400449924	0.267375274160768	0.105	0.082	1	HSPC	HSPC	Post-ART_1y vs Pre-HIV
chr17-8872315-8872684	0.9857444993704	0.495410700388455	0.039	0.027	1	HSPC	HSPC	Post-ART_1y vs Pre-HIV
chr11-68302652-68303560	0.985748557818586	0.661643913296719	0.026	0.014	1	HSPC	HSPC	Post-ART_1y vs Pre-HIV
chr15-22253586-22254960	0.985755782020019	0.289069944228792	0.066	0.055	1	HSPC	HSPC	Post-ART_1y vs Pre-HIV
chr1-206698952-206699921	0.985765335555352	0.641631979234424	0.026	0.014	1	HSPC	HSPC	Post-ART_1y vs Pre-HIV
chr6-157304544-157306075	0.985781676601423	0.0954053688713703	0.105	0.096	1	HSPC	HSPC	Post-ART_1y vs Pre-HIV
chr8-41895583-41896396	0.985783312880847	0.134645132861489	0.079	0.082	1	HSPC	HSPC	Post-ART_1y vs Pre-HIV
chr1-162069148-162070596	0.98579588483063	0.0654504229846224	0.171	0.164	1	HSPC	HSPC	Post-ART_1y vs Pre-HIV
chr10-15096433-15098127	0.98580462336296	0.114664114821911	0.447	0.397	1	HSPC	HSPC	Post-ART_1y vs Pre-HIV
chr6-31541032-31542586	0.985808685296749	0.0581916060489914	0.421	0.438	1	HSPC	HSPC	Post-ART_1y vs Pre-HIV
chr15-84172277-84172763	0.985809256628615	-0.000175146525338121	0.026	0.027	1	HSPC	HSPC	Post-ART_1y vs Pre-HIV
chr6-70753493-70754381	0.985810607694529	0.117753074147278	0.013	0.014	1	HSPC	HSPC	Post-ART_1y vs Pre-HIV
chr20-53685772-53686470	0.985830992265871	-0.298218957251117	0.013	0.014	1	HSPC	HSPC	Post-ART_1y vs Pre-HIV
chr11-2300869-2303280	0.985849613449421	0.175213883557795	0.355	0.274	1	HSPC	HSPC	Post-ART_1y vs Pre-HIV
chr20-17613329-17614017	0.985856837811218	-0.211883717948266	0.013	0.014	1	HSPC	HSPC	Post-ART_1y vs Pre-HIV
chr2-196101037-196101976	0.985861641714402	0.701502306704042	0.026	0.014	1	HSPC	HSPC	Post-ART_1y vs Pre-HIV
chr8-98426613-98427308	0.985876028863118	-0.0741970610865881	0.066	0.068	1	HSPC	HSPC	Post-ART_1y vs Pre-HIV
chr10-74117789-74117988	0.985884753855358	-0.259650472360526	0.013	0.014	1	HSPC	HSPC	Post-ART_1y vs Pre-HIV
chr17-43593400-43594055	0.985886929398212	-0.092839092140268	0.013	0.014	1	HSPC	HSPC	Post-ART_1y vs Pre-HIV
chr3-124079417-124079640	0.985899201156303	0.107593108974167	0.013	0.014	1	HSPC	HSPC	Post-ART_1y vs Pre-HIV
chr17-57255365-57258512	0.985909638826047	0.0138878691060085	0.408	0.384	1	HSPC	HSPC	Post-ART_1y vs Pre-HIV
chr3-52636446-52636942	0.985925176575731	-0.0921008649075619	0.013	0.014	1	HSPC	HSPC	Post-ART_1y vs Pre-HIV
chr1-172824225-172824587	0.985935599635314	0.390840906103748	0.039	0.027	1	HSPC	HSPC	Post-ART_1y vs Pre-HIV
chr8-13383072-13383281	0.985949603139196	0.144430900190602	0.013	0.014	1	HSPC	HSPC	Post-ART_1y vs Pre-HIV
chr12-69359291-69360527	0.98595924882289	0.0980964590454307	0.276	0.247	1	HSPC	HSPC	Post-ART_1y vs Pre-HIV
chr16-1151792-1153236	0.985962002499798	0.278889341481504	0.158	0.123	1	HSPC	HSPC	Post-ART_1y vs Pre-HIV
chr1-239386242-239387967	0.985972239216511	0.132316151928245	0.171	0.151	1	HSPC	HSPC	Post-ART_1y vs Pre-HIV
chr7-102064334-102065153	0.985972429205709	0.0334395461894306	0.092	0.082	1	HSPC	HSPC	Post-ART_1y vs Pre-HIV
chr5-68010758-68011019	0.985998746423134	-0.138216714877868	0.013	0.014	1	HSPC	HSPC	Post-ART_1y vs Pre-HIV
chr6-14910245-14911515	0.986003635387979	0.079776226000519	0.039	0.041	1	HSPC	HSPC	Post-ART_1y vs Pre-HIV
chr19-42290640-42291250	0.986005860570511	0.101969580919602	0.092	0.082	1	HSPC	HSPC	Post-ART_1y vs Pre-HIV
chr4-25246577-25247163	0.986029660865616	-0.354925480842431	0.013	0.014	1	HSPC	HSPC	Post-ART_1y vs Pre-HIV
chr19-58466443-58467631	0.986032583053021	0.131082510416237	0.342	0.26	1	HSPC	HSPC	Post-ART_1y vs Pre-HIV
chrX-132219034-132219614	0.986035185819337	0.341973639584965	0.053	0.041	1	HSPC	HSPC	Post-ART_1y vs Pre-HIV
chr5-1444780-1445044	0.98603956962051	-0.279346160727776	0.013	0.014	1	HSPC	HSPC	Post-ART_1y vs Pre-HIV
chr22-30605394-30606067	0.986041545426046	-0.224498026576555	0.053	0.055	1	HSPC	HSPC	Post-ART_1y vs Pre-HIV
chr9-110815205-110815732	0.986055938021677	0.260498019477979	0.039	0.041	1	HSPC	HSPC	Post-ART_1y vs Pre-HIV
chr17-4806532-4807784	0.986070719534361	0.0676099232635592	0.211	0.192	1	HSPC	HSPC	Post-ART_1y vs Pre-HIV
chr11-47641666-47643015	0.986071945227184	0.0816752708509692	0.421	0.37	1	HSPC	HSPC	Post-ART_1y vs Pre-HIV
chr2-39772425-39772987	0.986102273070185	-0.126757026543868	0.013	0.014	1	HSPC	HSPC	Post-ART_1y vs Pre-HIV
chr17-64398097-64398890	0.986102834329494	0.561884556632478	0.039	0.027	1	HSPC	HSPC	Post-ART_1y vs Pre-HIV
chr9-130028063-130028788	0.986103733140745	0.858140632467025	0.026	0.014	1	HSPC	HSPC	Post-ART_1y vs Pre-HIV
chr10-124734091-124735165	0.986113919154517	0.878082329234672	0.026	0.014	1	HSPC	HSPC	Post-ART_1y vs Pre-HIV
chr3-133494534-133494795	0.98612098122551	-0.092173940581	0.013	0.014	1	HSPC	HSPC	Post-ART_1y vs Pre-HIV
chr7-35570660-35572143	0.986133266219041	-0.00513169448935002	0.026	0.027	1	HSPC	HSPC	Post-ART_1y vs Pre-HIV
chr22-28008969-28009666	0.986136429529173	0.125255597076107	0.105	0.096	1	HSPC	HSPC	Post-ART_1y vs Pre-HIV
chr1-41728264-41729160	0.986153805605518	0.486985665144088	0.053	0.041	1	HSPC	HSPC	Post-ART_1y vs Pre-HIV
chr21-45482759-45483670	0.986156200404234	0.162846492382077	0.053	0.041	1	HSPC	HSPC	Post-ART_1y vs Pre-HIV
chr2-39618689-39619410	0.986178364380285	-0.257080353542691	0.013	0.014	1	HSPC	HSPC	Post-ART_1y vs Pre-HIV
chr4-184888718-184890134	0.986198578224309	0.107139162740943	0.013	0.014	1	HSPC	HSPC	Post-ART_1y vs Pre-HIV
chr2-27494510-27495456	0.986211342890369	-0.106698957073157	0.079	0.068	1	HSPC	HSPC	Post-ART_1y vs Pre-HIV
chr22-37791551-37792174	0.986239844548097	0.303168508251261	0.039	0.027	1	HSPC	HSPC	Post-ART_1y vs Pre-HIV
chr12-47776553-47776994	0.986241116640394	0.0755058198215965	0.013	0.014	1	HSPC	HSPC	Post-ART_1y vs Pre-HIV
chr17-1617654-1618156	0.986254400989736	0.315974755596961	0.039	0.027	1	HSPC	HSPC	Post-ART_1y vs Pre-HIV
chr14-24307809-24308422	0.986285787278711	0.236999971418106	0.092	0.068	1	HSPC	HSPC	Post-ART_1y vs Pre-HIV
chr12-120111541-120111874	0.986309074249335	0.717005461489943	0.026	0.014	1	HSPC	HSPC	Post-ART_1y vs Pre-HIV
chr5-173001196-173001855	0.986309940442173	0.361638789218882	0.026	0.014	1	HSPC	HSPC	Post-ART_1y vs Pre-HIV
chrX-123357736-123358273	0.986313038450216	0.0867051822600087	0.013	0.014	1	HSPC	HSPC	Post-ART_1y vs Pre-HIV
chr6-71287769-71289868	0.986324740246961	0.134227269854791	0.303	0.26	1	HSPC	HSPC	Post-ART_1y vs Pre-HIV
chr14-89397608-89398257	0.986325789714477	0.916175461096034	0.026	0.014	1	HSPC	HSPC	Post-ART_1y vs Pre-HIV
chr22-30289061-30290257	0.986327313151695	0.206626791145036	0.25	0.192	1	HSPC	HSPC	Post-ART_1y vs Pre-HIV
chr7-151768619-151769860	0.986329222603533	-0.234525623793128	0.026	0.027	1	HSPC	HSPC	Post-ART_1y vs Pre-HIV
chr5-138654098-138654907	0.986333477839006	0.241319782795959	0.079	0.055	1	HSPC	HSPC	Post-ART_1y vs Pre-HIV
chr1-28172335-28173342	0.986335712180989	0.332074381949556	0.158	0.137	1	HSPC	HSPC	Post-ART_1y vs Pre-HIV
chr9-88071348-88071547	0.986366921235584	0.359188911033372	0.013	0.014	1	HSPC	HSPC	Post-ART_1y vs Pre-HIV
chr11-75195054-75195784	0.986368477898746	0.194587389607648	0.013	0.014	1	HSPC	HSPC	Post-ART_1y vs Pre-HIV
chr11-60759065-60759968	0.986370274827874	-0.0296582980965336	0.066	0.068	1	HSPC	HSPC	Post-ART_1y vs Pre-HIV
chr13-50782975-50783509	0.986403276429415	0.184034472574417	0.105	0.096	1	HSPC	HSPC	Post-ART_1y vs Pre-HIV
chr9-72904418-72905180	0.986426359024507	0.192027169044964	0.013	0.014	1	HSPC	HSPC	Post-ART_1y vs Pre-HIV
chr2-40759934-40760391	0.986428063825911	-0.202346312651264	0.013	0.014	1	HSPC	HSPC	Post-ART_1y vs Pre-HIV
chr14-73463266-73463868	0.986454398618992	0.433549722126885	0.039	0.027	1	HSPC	HSPC	Post-ART_1y vs Pre-HIV
chr6-33700319-33700772	0.986467467780064	0.23679876412394	0.105	0.096	1	HSPC	HSPC	Post-ART_1y vs Pre-HIV
chr1-243505973-243506308	0.986482623017133	0.865546843961835	0.026	0.014	1	HSPC	HSPC	Post-ART_1y vs Pre-HIV
chr2-32363460-32363852	0.986483109548255	-0.313559509285414	0.013	0.014	1	HSPC	HSPC	Post-ART_1y vs Pre-HIV
chrX-12949650-12951519	0.986497704218281	0.218848187473323	0.079	0.055	1	HSPC	HSPC	Post-ART_1y vs Pre-HIV
chr3-13479201-13480919	0.986500005302856	0.0475161189177002	0.434	0.384	1	HSPC	HSPC	Post-ART_1y vs Pre-HIV
chr11-7449272-7449753	0.98651456335808	0.439074503025177	0.013	0.014	1	HSPC	HSPC	Post-ART_1y vs Pre-HIV
chr12-124550265-124551010	0.986522207687385	-0.269248293309588	0.026	0.027	1	HSPC	HSPC	Post-ART_1y vs Pre-HIV
chr3-184636729-184638060	0.986531016242901	0.476073062117186	0.039	0.027	1	HSPC	HSPC	Post-ART_1y vs Pre-HIV
chr12-48182626-48184323	0.986544354234166	0.234893045198175	0.184	0.123	1	HSPC	HSPC	Post-ART_1y vs Pre-HIV
chr22-25033626-25034469	0.98655331052245	-0.0191895172167849	0.013	0.014	1	HSPC	HSPC	Post-ART_1y vs Pre-HIV
chr4-84497858-84499655	0.9865557796193	0.0659965089341603	0.118	0.11	1	HSPC	HSPC	Post-ART_1y vs Pre-HIV
chr3-16508701-16508958	0.986577810996679	-0.301485002359428	0.013	0.014	1	HSPC	HSPC	Post-ART_1y vs Pre-HIV
chr19-39196823-39197410	0.986629373165667	0.409676697965395	0.039	0.027	1	HSPC	HSPC	Post-ART_1y vs Pre-HIV
chr10-132514652-132515533	0.986635659052823	0.361314760548037	0.039	0.027	1	HSPC	HSPC	Post-ART_1y vs Pre-HIV
chr20-32437498-32437953	0.986644197399529	-0.204798747926248	0.013	0.014	1	HSPC	HSPC	Post-ART_1y vs Pre-HIV
chr11-47328227-47328852	0.986648841494158	0.572494841892241	0.039	0.027	1	HSPC	HSPC	Post-ART_1y vs Pre-HIV
chrX-147183060-147183338	0.986653611710906	0.543676392041016	0.039	0.027	1	HSPC	HSPC	Post-ART_1y vs Pre-HIV
chr7-1029663-1030191	0.986664411090856	-0.0752648660399133	0.013	0.014	1	HSPC	HSPC	Post-ART_1y vs Pre-HIV
chr16-56261747-56262851	0.986708477485076	0.0746979485292805	0.053	0.055	1	HSPC	HSPC	Post-ART_1y vs Pre-HIV
chr14-89484070-89484337	0.986721641057394	-0.22107519131671	0.013	0.014	1	HSPC	HSPC	Post-ART_1y vs Pre-HIV
chr8-788723-789510	0.986727181217216	0.146060611984272	0.053	0.041	1	HSPC	HSPC	Post-ART_1y vs Pre-HIV
chr7-30275839-30276588	0.986727654131369	0.56863718894059	0.039	0.027	1	HSPC	HSPC	Post-ART_1y vs Pre-HIV
chr3-48111957-48112980	0.98673160522238	0.26270597522612	0.026	0.027	1	HSPC	HSPC	Post-ART_1y vs Pre-HIV
chr5-61407857-61409154	0.986746650910949	0.214295377584591	0.382	0.329	1	HSPC	HSPC	Post-ART_1y vs Pre-HIV
chr15-40932101-40932398	0.986755626324179	0.102901453024858	0.013	0.014	1	HSPC	HSPC	Post-ART_1y vs Pre-HIV
chr17-33962997-33963602	0.986777374963949	0.493520662841409	0.079	0.055	1	HSPC	HSPC	Post-ART_1y vs Pre-HIV
chr11-128738692-128739270	0.986777639366687	0.00829224603333056	0.039	0.041	1	HSPC	HSPC	Post-ART_1y vs Pre-HIV
chr4-140568363-140569417	0.9867944287792	0.907534891147903	0.026	0.014	1	HSPC	HSPC	Post-ART_1y vs Pre-HIV
chr10-32957128-32958989	0.986850642590438	0.118991989653519	0.303	0.274	1	HSPC	HSPC	Post-ART_1y vs Pre-HIV
chr10-13527879-13529467	0.986867667958377	-0.00279518191368555	0.118	0.11	1	HSPC	HSPC	Post-ART_1y vs Pre-HIV
chr7-142499685-142500717	0.986879459062866	0.545823972412257	0.066	0.041	1	HSPC	HSPC	Post-ART_1y vs Pre-HIV
chr1-22953137-22953863	0.986884234814721	-0.350429034159679	0.013	0.014	1	HSPC	HSPC	Post-ART_1y vs Pre-HIV
chr19-13149724-13150520	0.986886775117296	0.272914335594238	0.263	0.205	1	HSPC	HSPC	Post-ART_1y vs Pre-HIV
chr17-3934754-3935551	0.986909943215774	0.37493845726055	0.079	0.055	1	HSPC	HSPC	Post-ART_1y vs Pre-HIV
chr8-108651445-108652390	0.986915423100635	0.0222666207334226	0.013	0.014	1	HSPC	HSPC	Post-ART_1y vs Pre-HIV
chr15-87633375-87633843	0.98692341736025	-0.141780530929218	0.013	0.014	1	HSPC	HSPC	Post-ART_1y vs Pre-HIV
chr7-139111857-139112105	0.98695494176238	0.0739658682309887	0.013	0.014	1	HSPC	HSPC	Post-ART_1y vs Pre-HIV
chr20-48729403-48729890	0.986968664232729	-0.25960224360646	0.013	0.014	1	HSPC	HSPC	Post-ART_1y vs Pre-HIV
chr4-46844176-46844622	0.986972964151744	0.389251083830227	0.039	0.027	1	HSPC	HSPC	Post-ART_1y vs Pre-HIV
chr7-157004108-157004307	0.986975886136444	0.288559201302583	0.053	0.041	1	HSPC	HSPC	Post-ART_1y vs Pre-HIV
chr2-42546709-42547491	0.98698039767959	-0.244701234013169	0.013	0.014	1	HSPC	HSPC	Post-ART_1y vs Pre-HIV
chr17-39092116-39093197	0.986987834585217	-0.249865204860845	0.013	0.014	1	HSPC	HSPC	Post-ART_1y vs Pre-HIV
chr11-94521737-94521991	0.986988165281836	0.170128575269536	0.013	0.014	1	HSPC	HSPC	Post-ART_1y vs Pre-HIV
chr5-176994347-176995073	0.986992596885149	-0.0354695664274529	0.053	0.055	1	HSPC	HSPC	Post-ART_1y vs Pre-HIV
chr20-49610480-49611537	0.986998936328214	0.454888694708599	0.132	0.096	1	HSPC	HSPC	Post-ART_1y vs Pre-HIV
chr9-69822210-69822753	0.98701256175819	0.409343902483009	0.039	0.027	1	HSPC	HSPC	Post-ART_1y vs Pre-HIV
chr5-157327603-157328793	0.987039651828229	0.221386495311428	0.158	0.137	1	HSPC	HSPC	Post-ART_1y vs Pre-HIV
chr3-152196678-152197090	0.987040623003673	0.613859142721632	0.039	0.027	1	HSPC	HSPC	Post-ART_1y vs Pre-HIV
chr5-43602371-43604253	0.987045237202953	0.135375757805113	0.289	0.233	1	HSPC	HSPC	Post-ART_1y vs Pre-HIV
chr17-80855855-80857165	0.98705085045312	0.289208071886462	0.118	0.082	1	HSPC	HSPC	Post-ART_1y vs Pre-HIV
chr17-43018220-43018882	0.987061177878991	0.463380888746283	0.092	0.068	1	HSPC	HSPC	Post-ART_1y vs Pre-HIV
chr10-124449884-124450477	0.9870708277056	-0.343362734215621	0.013	0.014	1	HSPC	HSPC	Post-ART_1y vs Pre-HIV
chr10-132387419-132388216	0.987087789871375	0.245113283411639	0.092	0.068	1	HSPC	HSPC	Post-ART_1y vs Pre-HIV
chr10-102007708-102008130	0.987088460164822	-0.204026326639508	0.013	0.014	1	HSPC	HSPC	Post-ART_1y vs Pre-HIV
chr17-15444867-15445066	0.987102032471751	0.160621973645486	0.026	0.027	1	HSPC	HSPC	Post-ART_1y vs Pre-HIV
chr17-59310407-59311498	0.987119622595333	0.0740770609794028	0.079	0.068	1	HSPC	HSPC	Post-ART_1y vs Pre-HIV
chr10-22606025-22606719	0.98712858709877	0.314528701967736	0.039	0.041	1	HSPC	HSPC	Post-ART_1y vs Pre-HIV
chr6-36765654-36766487	0.987139186683638	-0.00410630899001263	0.118	0.11	1	HSPC	HSPC	Post-ART_1y vs Pre-HIV
chr3-187979384-187979960	0.987146974603625	0.357473162509903	0.039	0.027	1	HSPC	HSPC	Post-ART_1y vs Pre-HIV
chr3-75658145-75659169	0.987155534212052	0.405636440665154	0.105	0.082	1	HSPC	HSPC	Post-ART_1y vs Pre-HIV
chr2-189657747-189659236	0.987160528492169	0.336624347060706	0.079	0.055	1	HSPC	HSPC	Post-ART_1y vs Pre-HIV
chr19-16408524-16408811	0.987165902567358	-0.124044514514454	0.013	0.014	1	HSPC	HSPC	Post-ART_1y vs Pre-HIV
chr1-231964605-231965352	0.987168480516049	-0.109134787238851	0.013	0.014	1	HSPC	HSPC	Post-ART_1y vs Pre-HIV
chr6-134096793-134097464	0.987174298735889	0.322839009595453	0.039	0.027	1	HSPC	HSPC	Post-ART_1y vs Pre-HIV
chr12-132185595-132186684	0.987177697979702	0.0210760517400872	0.066	0.055	1	HSPC	HSPC	Post-ART_1y vs Pre-HIV
chr10-78096307-78097087	0.987193287305629	-0.273690422668583	0.013	0.014	1	HSPC	HSPC	Post-ART_1y vs Pre-HIV
chr10-26606200-26606708	0.987198539759869	-0.245090943345849	0.013	0.014	1	HSPC	HSPC	Post-ART_1y vs Pre-HIV
chr8-29137083-29137475	0.987217330020343	-0.26293586343501	0.013	0.014	1	HSPC	HSPC	Post-ART_1y vs Pre-HIV
chr8-133146960-133147348	0.987222304451218	0.112650135612058	0.013	0.014	1	HSPC	HSPC	Post-ART_1y vs Pre-HIV
chr10-13799276-13799810	0.98723906708103	-0.18536319438478	0.013	0.014	1	HSPC	HSPC	Post-ART_1y vs Pre-HIV
chr7-142587473-142588155	0.98726074477836	0.305965847935692	0.053	0.041	1	HSPC	HSPC	Post-ART_1y vs Pre-HIV
chr17-2710568-2712334	0.987260915186835	0.188019709919079	0.316	0.247	1	HSPC	HSPC	Post-ART_1y vs Pre-HIV
chr12-66708703-66709658	0.987273283302479	-0.446361406782646	0.013	0.014	1	HSPC	HSPC	Post-ART_1y vs Pre-HIV
chr22-37604891-37605181	0.987285594249215	0.167413445537359	0.039	0.027	1	HSPC	HSPC	Post-ART_1y vs Pre-HIV
chr2-148870122-148870653	0.987291252719418	-0.199290163425243	0.026	0.027	1	HSPC	HSPC	Post-ART_1y vs Pre-HIV
chr16-75236257-75236568	0.987294169383882	0.228803865829751	0.013	0.014	1	HSPC	HSPC	Post-ART_1y vs Pre-HIV
chr21-31612612-31613790	0.987295387029069	-0.0483909374974587	0.053	0.041	1	HSPC	HSPC	Post-ART_1y vs Pre-HIV
chr7-158823860-158824379	0.987295599262401	-0.0915534734948991	0.066	0.068	1	HSPC	HSPC	Post-ART_1y vs Pre-HIV
chr6-166774871-166775869	0.987299946314155	0.155293114369507	0.026	0.041	1	HSPC	HSPC	Post-ART_1y vs Pre-HIV
chr22-46185309-46185571	0.987299965817216	0.311863909157977	0.013	0.014	1	HSPC	HSPC	Post-ART_1y vs Pre-HIV
chr17-65039234-65039995	0.987302388032103	0.501916394594927	0.026	0.014	1	HSPC	HSPC	Post-ART_1y vs Pre-HIV
chr19-16301760-16303156	0.987308347323856	-0.00569012706853655	0.013	0.014	1	HSPC	HSPC	Post-ART_1y vs Pre-HIV
chr15-83109358-83109678	0.987310537046962	0.19341142617339	0.013	0.014	1	HSPC	HSPC	Post-ART_1y vs Pre-HIV
chr10-75021967-75022684	0.987314658366203	-0.100066687057056	0.039	0.041	1	HSPC	HSPC	Post-ART_1y vs Pre-HIV
chr9-101529931-101530404	0.98734726644737	0.466992253442437	0.026	0.014	1	HSPC	HSPC	Post-ART_1y vs Pre-HIV
chrX-40793673-40794664	0.987347532946419	0.297612785306521	0.053	0.041	1	HSPC	HSPC	Post-ART_1y vs Pre-HIV
chr20-41231826-41232775	0.9873598135244	0.434753188232411	0.066	0.055	1	HSPC	HSPC	Post-ART_1y vs Pre-HIV
chr7-25037391-25037701	0.98737863998374	-0.28525774444927	0.013	0.014	1	HSPC	HSPC	Post-ART_1y vs Pre-HIV
chr4-88522696-88524144	0.987385846538724	0.267887212854917	0.237	0.178	1	HSPC	HSPC	Post-ART_1y vs Pre-HIV
chr22-35328069-35328854	0.987396542494391	-0.258911484573129	0.013	0.014	1	HSPC	HSPC	Post-ART_1y vs Pre-HIV
chr10-63260540-63261206	0.987412327951951	-0.205125401629402	0.026	0.027	1	HSPC	HSPC	Post-ART_1y vs Pre-HIV
chr13-28707670-28708384	0.987417951974303	0.486164148941599	0.039	0.027	1	HSPC	HSPC	Post-ART_1y vs Pre-HIV
chr7-138469886-138470255	0.987423297600816	0.382625119567537	0.013	0.014	1	HSPC	HSPC	Post-ART_1y vs Pre-HIV
chr7-26091983-26092241	0.987481199375629	0.109101844370909	0.013	0.014	1	HSPC	HSPC	Post-ART_1y vs Pre-HIV
chr3-93979483-93980664	0.987492108690327	0.0682532400174982	0.355	0.329	1	HSPC	HSPC	Post-ART_1y vs Pre-HIV
chr2-44778187-44779172	0.987495569383944	0.388545254533127	0.066	0.055	1	HSPC	HSPC	Post-ART_1y vs Pre-HIV
chr6-41181766-41183246	0.987509366438561	0.199776086203315	0.118	0.096	1	HSPC	HSPC	Post-ART_1y vs Pre-HIV
chr22-20979081-20979733	0.987530516302607	0.049364431842343	0.118	0.123	1	HSPC	HSPC	Post-ART_1y vs Pre-HIV
chr8-139630600-139631179	0.987535596620361	0.304418341855006	0.053	0.041	1	HSPC	HSPC	Post-ART_1y vs Pre-HIV
chr10-12333002-12334304	0.987559395198488	0.2111650144532	0.184	0.151	1	HSPC	HSPC	Post-ART_1y vs Pre-HIV
chr4-82410487-82410829	0.987578848723242	-0.122991391270248	0.013	0.014	1	HSPC	HSPC	Post-ART_1y vs Pre-HIV
chr7-1460450-1461234	0.987583644881619	0.364737026296035	0.079	0.055	1	HSPC	HSPC	Post-ART_1y vs Pre-HIV
chr8-134711769-134713757	0.987584909016651	0.100553700508657	0.382	0.315	1	HSPC	HSPC	Post-ART_1y vs Pre-HIV
chr8-19696083-19696971	0.987627690888066	0.206164566029258	0.079	0.055	1	HSPC	HSPC	Post-ART_1y vs Pre-HIV
chr15-66617236-66617981	0.987633579621439	-0.349826691328931	0.039	0.055	1	HSPC	HSPC	Post-ART_1y vs Pre-HIV
chr5-157863923-157864367	0.98764672958869	0.393654340186971	0.039	0.027	1	HSPC	HSPC	Post-ART_1y vs Pre-HIV
chr7-148264830-148265254	0.987674111035886	0.571288406160413	0.039	0.027	1	HSPC	HSPC	Post-ART_1y vs Pre-HIV
chr11-66113204-66113964	0.987677004913597	-0.0849749348188613	0.026	0.027	1	HSPC	HSPC	Post-ART_1y vs Pre-HIV
chr12-105225628-105225940	0.987686870366912	0.506589373251886	0.039	0.027	1	HSPC	HSPC	Post-ART_1y vs Pre-HIV
chr8-130182158-130183184	0.987697326137195	-0.506156240690467	0.013	0.027	1	HSPC	HSPC	Post-ART_1y vs Pre-HIV
chr3-112990403-112991603	0.987706291567225	-0.0959494420869225	0.197	0.219	1	HSPC	HSPC	Post-ART_1y vs Pre-HIV
chr14-81399975-81402382	0.987707533149574	0.318933855654001	0.132	0.11	1	HSPC	HSPC	Post-ART_1y vs Pre-HIV
chr5-80246789-80248642	0.98771997874575	-0.158211898580883	0.039	0.041	1	HSPC	HSPC	Post-ART_1y vs Pre-HIV
chr12-10285749-10286346	0.987739423799767	0.32723738475989	0.013	0.014	1	HSPC	HSPC	Post-ART_1y vs Pre-HIV
chr19-40528809-40529659	0.987744313757314	0.104807600190425	0.132	0.137	1	HSPC	HSPC	Post-ART_1y vs Pre-HIV
chr10-116472892-116473278	0.987747000033454	-0.248385682569336	0.013	0.014	1	HSPC	HSPC	Post-ART_1y vs Pre-HIV
chr4-169756747-169758280	0.987757094293276	0.249637160748089	0.263	0.192	1	HSPC	HSPC	Post-ART_1y vs Pre-HIV
chr18-10400086-10402094	0.987779133807746	0.0355193758681533	0.013	0.014	1	HSPC	HSPC	Post-ART_1y vs Pre-HIV
chr2-112776949-112777311	0.987781857874059	-0.25369300308066	0.013	0.014	1	HSPC	HSPC	Post-ART_1y vs Pre-HIV
chr1-108049309-108049835	0.987789950597633	0.254058619997163	0.013	0.014	1	HSPC	HSPC	Post-ART_1y vs Pre-HIV
chr19-4830631-4832236	0.987804679253139	0.0197177172479805	0.145	0.123	1	HSPC	HSPC	Post-ART_1y vs Pre-HIV
chr6-159929539-159930247	0.987805719219539	0.348277660112124	0.039	0.027	1	HSPC	HSPC	Post-ART_1y vs Pre-HIV
chr2-179250139-179250477	0.987816700534215	-0.440891373056266	0.013	0.014	1	HSPC	HSPC	Post-ART_1y vs Pre-HIV
chr1-204498856-204499283	0.987829036384163	0.0223732109249788	0.026	0.027	1	HSPC	HSPC	Post-ART_1y vs Pre-HIV
chr11-125568810-125570139	0.987842244644385	0.159556677766456	0.276	0.233	1	HSPC	HSPC	Post-ART_1y vs Pre-HIV
chr8-127931199-127932159	0.987845730905591	-0.071916327268728	0.013	0.014	1	HSPC	HSPC	Post-ART_1y vs Pre-HIV
chr17-17511929-17512134	0.987878235052522	0.645015219811602	0.039	0.027	1	HSPC	HSPC	Post-ART_1y vs Pre-HIV
chr4-111930442-111930962	0.987880283874777	-0.107776785659043	0.013	0.014	1	HSPC	HSPC	Post-ART_1y vs Pre-HIV
chr19-34994252-34994678	0.987893347687538	0.189389374436337	0.013	0.014	1	HSPC	HSPC	Post-ART_1y vs Pre-HIV
chr6-167938227-167938488	0.987906628473551	-0.248892886120817	0.013	0.014	1	HSPC	HSPC	Post-ART_1y vs Pre-HIV
chr14-100317622-100318733	0.987943905105217	0.374381236204132	0.105	0.082	1	HSPC	HSPC	Post-ART_1y vs Pre-HIV
chr1-157380272-157380902	0.987953598070436	0.846290514894712	0.026	0.014	1	HSPC	HSPC	Post-ART_1y vs Pre-HIV
chr14-74888514-74888767	0.987959010153173	0.363945624560705	0.066	0.055	1	HSPC	HSPC	Post-ART_1y vs Pre-HIV
chr17-43124302-43126117	0.987962919994658	0.135046051946872	0.289	0.219	1	HSPC	HSPC	Post-ART_1y vs Pre-HIV
chr1-24138655-24139341	0.987965356745447	-0.467140248588869	0.013	0.014	1	HSPC	HSPC	Post-ART_1y vs Pre-HIV
chr7-150363739-150364243	0.987971680224574	0.246853906338199	0.026	0.027	1	HSPC	HSPC	Post-ART_1y vs Pre-HIV
chr7-100538351-100539844	0.987982748952588	-0.0406375728179897	0.474	0.384	1	HSPC	HSPC	Post-ART_1y vs Pre-HIV
chr21-33007417-33008162	0.987988630937693	0.0360899672618915	0.013	0.014	1	HSPC	HSPC	Post-ART_1y vs Pre-HIV
chr17-2263174-2263564	0.98798928175362	-0.438523587058471	0.013	0.014	1	HSPC	HSPC	Post-ART_1y vs Pre-HIV
chr19-5874528-5874936	0.98799233038289	0.185090833264967	0.013	0.014	1	HSPC	HSPC	Post-ART_1y vs Pre-HIV
chr8-142200891-142201416	0.987996883943898	0.302921155866356	0.039	0.027	1	HSPC	HSPC	Post-ART_1y vs Pre-HIV
chr12-112899984-112900667	0.9880008563159	0.00586007534694133	0.013	0.014	1	HSPC	HSPC	Post-ART_1y vs Pre-HIV
chr13-23459887-23461207	0.98800192189993	0.10838886543324	0.053	0.041	1	HSPC	HSPC	Post-ART_1y vs Pre-HIV
chr3-131360964-131362444	0.988008019689197	0.201591873333039	0.092	0.082	1	HSPC	HSPC	Post-ART_1y vs Pre-HIV
chr3-63992393-63992911	0.988014282922787	0.0324664780294532	0.013	0.014	1	HSPC	HSPC	Post-ART_1y vs Pre-HIV
chr11-67372433-67374638	0.988018617438106	0.110567389718394	0.184	0.178	1	HSPC	HSPC	Post-ART_1y vs Pre-HIV
chr5-43630926-43631644	0.988053298084747	0.504408110730249	0.039	0.027	1	HSPC	HSPC	Post-ART_1y vs Pre-HIV
chr1-207807026-207808086	0.988059139982249	-0.144120120866178	0.053	0.055	1	HSPC	HSPC	Post-ART_1y vs Pre-HIV
chr14-89503957-89505234	0.988063126859017	0.46598501579175	0.053	0.041	1	HSPC	HSPC	Post-ART_1y vs Pre-HIV
chr15-79901921-79902211	0.988063737916126	0.889965098349377	0.026	0.014	1	HSPC	HSPC	Post-ART_1y vs Pre-HIV
chr11-120168618-120169766	0.988072501233567	0.182276880815873	0.263	0.219	1	HSPC	HSPC	Post-ART_1y vs Pre-HIV
chr15-26629093-26629364	0.988076082380674	-0.223085407599025	0.013	0.014	1	HSPC	HSPC	Post-ART_1y vs Pre-HIV
chr11-131658839-131659309	0.988084037224762	-0.00580900211058566	0.039	0.041	1	HSPC	HSPC	Post-ART_1y vs Pre-HIV
chr1-116145698-116146064	0.988120583127297	-0.256297068122522	0.013	0.014	1	HSPC	HSPC	Post-ART_1y vs Pre-HIV
chr2-60926074-60927617	0.988122917295615	0.384826201737671	0.079	0.068	1	HSPC	HSPC	Post-ART_1y vs Pre-HIV
chr14-71591922-71592297	0.988131811076624	0.105130263846868	0.013	0.014	1	HSPC	HSPC	Post-ART_1y vs Pre-HIV
chr12-57935460-57936390	0.988149299158612	0.154319526204298	0.329	0.288	1	HSPC	HSPC	Post-ART_1y vs Pre-HIV
chr12-2344983-2345258	0.988179867632618	0.288521947947842	0.039	0.027	1	HSPC	HSPC	Post-ART_1y vs Pre-HIV
chr1-151716723-151717197	0.988181812117557	0.488541061302351	0.039	0.027	1	HSPC	HSPC	Post-ART_1y vs Pre-HIV
chr7-100549798-100550485	0.988184451879622	0.198012710845098	0.053	0.041	1	HSPC	HSPC	Post-ART_1y vs Pre-HIV
chr3-151283978-151284443	0.988187600120514	-0.152720310436672	0.026	0.027	1	HSPC	HSPC	Post-ART_1y vs Pre-HIV
chr3-40308836-40310594	0.98819523399411	0.138423887844573	0.513	0.411	1	HSPC	HSPC	Post-ART_1y vs Pre-HIV
chr11-119314976-119316276	0.988203427306203	0.0209126342733059	0.118	0.11	1	HSPC	HSPC	Post-ART_1y vs Pre-HIV
chr17-13510057-13510369	0.988231155153986	0.0093492824233512	0.026	0.027	1	HSPC	HSPC	Post-ART_1y vs Pre-HIV
chr5-163564354-163564626	0.988265480627287	-0.296253756872213	0.013	0.014	1	HSPC	HSPC	Post-ART_1y vs Pre-HIV
chr6-42278908-42279851	0.988268265650328	0.167846937114414	0.039	0.027	1	HSPC	HSPC	Post-ART_1y vs Pre-HIV
chr8-129636006-129636349	0.988268501126774	-0.16235729797956	0.013	0.014	1	HSPC	HSPC	Post-ART_1y vs Pre-HIV
chr2-63902600-63903274	0.988272540601816	0.898224693484694	0.026	0.014	1	HSPC	HSPC	Post-ART_1y vs Pre-HIV
chr15-41810693-41811917	0.988279953744966	0.083068513710159	0.132	0.123	1	HSPC	HSPC	Post-ART_1y vs Pre-HIV
chr17-32494492-32495837	0.988312018882612	0.369478377973396	0.039	0.027	1	HSPC	HSPC	Post-ART_1y vs Pre-HIV
chr8-42194967-42195246	0.988331497431287	0.10057557526136	0.013	0.014	1	HSPC	HSPC	Post-ART_1y vs Pre-HIV
chrX-77446125-77446533	0.988345710509153	0.273776850474651	0.053	0.041	1	HSPC	HSPC	Post-ART_1y vs Pre-HIV
chr2-235684759-235685820	0.988372006545929	-0.450754834512307	0.013	0.014	1	HSPC	HSPC	Post-ART_1y vs Pre-HIV
chr17-4785286-4785710	0.98839912812731	-0.128948581866661	0.039	0.041	1	HSPC	HSPC	Post-ART_1y vs Pre-HIV
chr15-101658002-101658400	0.988400912236352	0.6328872015453	0.026	0.014	1	HSPC	HSPC	Post-ART_1y vs Pre-HIV
chr5-143781898-143782301	0.988411675897553	-0.246302042555132	0.013	0.014	1	HSPC	HSPC	Post-ART_1y vs Pre-HIV
chr13-49436921-49437290	0.988411810419177	-0.264819409933063	0.013	0.014	1	HSPC	HSPC	Post-ART_1y vs Pre-HIV
chr8-102403342-102404067	0.988414904999239	0.229648680688105	0.079	0.068	1	HSPC	HSPC	Post-ART_1y vs Pre-HIV
chr7-6614863-6616285	0.988439326028242	0.398810002082759	0.145	0.11	1	HSPC	HSPC	Post-ART_1y vs Pre-HIV
chr1-42551029-42551883	0.988452379091836	0.191501149044887	0.118	0.096	1	HSPC	HSPC	Post-ART_1y vs Pre-HIV
chr1-93680382-93682177	0.988452913847395	0.212101418040148	0.145	0.11	1	HSPC	HSPC	Post-ART_1y vs Pre-HIV
chr3-180036618-180037267	0.98845469963417	0.172975696532298	0.079	0.068	1	HSPC	HSPC	Post-ART_1y vs Pre-HIV
chr2-172172143-172173162	0.988457162500229	0.263927600628679	0.079	0.055	1	HSPC	HSPC	Post-ART_1y vs Pre-HIV
chrX-15269542-15270435	0.988469837474796	0.319857913860726	0.066	0.055	1	HSPC	HSPC	Post-ART_1y vs Pre-HIV
chr3-49872791-49873368	0.988477231207409	0.464021909825878	0.039	0.027	1	HSPC	HSPC	Post-ART_1y vs Pre-HIV
chr15-31464267-31464587	0.988487902759564	-0.0700945627233485	0.013	0.014	1	HSPC	HSPC	Post-ART_1y vs Pre-HIV
chr1-39639190-39640163	0.988489438121167	0.0629999432048581	0.158	0.151	1	HSPC	HSPC	Post-ART_1y vs Pre-HIV
chr3-186532505-186533081	0.988515267623976	0.458421830685259	0.066	0.055	1	HSPC	HSPC	Post-ART_1y vs Pre-HIV
chr2-143258196-143258866	0.988539525235628	0.248433925398525	0.092	0.082	1	HSPC	HSPC	Post-ART_1y vs Pre-HIV
chr19-584105-584896	0.988542919951231	-0.0140453201805311	0.145	0.137	1	HSPC	HSPC	Post-ART_1y vs Pre-HIV
chr8-26043439-26043686	0.98854348386068	0.551915599373181	0.039	0.027	1	HSPC	HSPC	Post-ART_1y vs Pre-HIV
chr2-88054763-88056069	0.988544135179774	0.117552530028182	0.303	0.247	1	HSPC	HSPC	Post-ART_1y vs Pre-HIV
chr8-125607629-125608598	0.988545162831707	0.0421367835338047	0.053	0.041	1	HSPC	HSPC	Post-ART_1y vs Pre-HIV
chr1-89890021-89891102	0.988550997436223	-0.0525062856369045	0.026	0.027	1	HSPC	HSPC	Post-ART_1y vs Pre-HIV
chr14-68358994-68360290	0.988568378575917	-0.45604242992873	0.013	0.014	1	HSPC	HSPC	Post-ART_1y vs Pre-HIV
chr5-11248861-11249167	0.988585642682618	0.38434703669078	0.053	0.041	1	HSPC	HSPC	Post-ART_1y vs Pre-HIV
chr6-35213381-35213580	0.988625692032533	-0.0697035492824694	0.013	0.014	1	HSPC	HSPC	Post-ART_1y vs Pre-HIV
chrX-134372637-134374104	0.988660227163209	0.0139518204365106	0.303	0.233	1	HSPC	HSPC	Post-ART_1y vs Pre-HIV
chr4-189656571-189657011	0.988664316503409	-0.199684371189928	0.013	0.014	1	HSPC	HSPC	Post-ART_1y vs Pre-HIV
chr19-15285907-15286570	0.988668251828598	0.959461569048164	0.026	0.014	1	HSPC	HSPC	Post-ART_1y vs Pre-HIV
chr1-247172002-247172484	0.988675877061002	0.00218198327575969	0.026	0.027	1	HSPC	HSPC	Post-ART_1y vs Pre-HIV
chr17-16216747-16217563	0.9886760306439	-0.00677560579996062	0.105	0.11	1	HSPC	HSPC	Post-ART_1y vs Pre-HIV
chr4-144338043-144338562	0.988685892369567	0.0921596910721503	0.013	0.014	1	HSPC	HSPC	Post-ART_1y vs Pre-HIV
chr16-20744709-20745140	0.98868773990328	0.37903789935422	0.092	0.068	1	HSPC	HSPC	Post-ART_1y vs Pre-HIV
chr10-72272663-72275023	0.988695613592525	0.102841636015751	0.368	0.315	1	HSPC	HSPC	Post-ART_1y vs Pre-HIV
chr20-24289646-24290414	0.988704045234828	0.121547958349388	0.013	0.014	1	HSPC	HSPC	Post-ART_1y vs Pre-HIV
chr15-63348262-63348805	0.988733252223207	-0.383867425026155	0.013	0.014	1	HSPC	HSPC	Post-ART_1y vs Pre-HIV
chr22-39399160-39400357	0.98875159815038	0.00214958670513021	0.316	0.301	1	HSPC	HSPC	Post-ART_1y vs Pre-HIV
chr18-51050546-51051461	0.988753244890456	0.27685588603813	0.079	0.055	1	HSPC	HSPC	Post-ART_1y vs Pre-HIV
chr10-102478578-102479616	0.98876313572762	0.0433602666851987	0.184	0.151	1	HSPC	HSPC	Post-ART_1y vs Pre-HIV
chr7-67043034-67043334	0.988776065785009	-0.0692767772732554	0.013	0.014	1	HSPC	HSPC	Post-ART_1y vs Pre-HIV
chr8-21966719-21967115	0.98877999344743	-0.105206707532478	0.013	0.014	1	HSPC	HSPC	Post-ART_1y vs Pre-HIV
chr9-27431882-27432712	0.988783006018828	0.253242397450556	0.053	0.041	1	HSPC	HSPC	Post-ART_1y vs Pre-HIV
chr5-150615977-150616251	0.98879137376048	-0.149387163203659	0.013	0.014	1	HSPC	HSPC	Post-ART_1y vs Pre-HIV
chr19-10251187-10252688	0.988798304723814	0.163213713523251	0.408	0.384	1	HSPC	HSPC	Post-ART_1y vs Pre-HIV
chr18-35496905-35498224	0.988800376023022	0.14043856581218	0.276	0.219	1	HSPC	HSPC	Post-ART_1y vs Pre-HIV
chr19-17573587-17574459	0.988812116607291	0.0802812794605976	0.105	0.096	1	HSPC	HSPC	Post-ART_1y vs Pre-HIV
chr10-100654606-100655309	0.988824543326906	0.117722930020835	0.053	0.041	1	HSPC	HSPC	Post-ART_1y vs Pre-HIV
chr15-64095520-64096532	0.988846319125032	0.207574086763853	0.342	0.26	1	HSPC	HSPC	Post-ART_1y vs Pre-HIV
chr9-91256114-91256548	0.988847859852033	-0.00744901617730775	0.026	0.027	1	HSPC	HSPC	Post-ART_1y vs Pre-HIV
chr16-58850699-58851003	0.988849177131628	0.408967836586593	0.039	0.027	1	HSPC	HSPC	Post-ART_1y vs Pre-HIV
chr16-9050306-9050731	0.988849306394071	-0.200831213173966	0.013	0.014	1	HSPC	HSPC	Post-ART_1y vs Pre-HIV
chr11-116834960-116836481	0.988863252240307	0.0486883491440485	0.211	0.192	1	HSPC	HSPC	Post-ART_1y vs Pre-HIV
chr1-226666639-226666939	0.988873194617496	-0.207965362722834	0.013	0.014	1	HSPC	HSPC	Post-ART_1y vs Pre-HIV
chr10-52595328-52595569	0.988891645236334	-0.0689487215574318	0.013	0.014	1	HSPC	HSPC	Post-ART_1y vs Pre-HIV
chr16-89969888-89970348	0.988899638400247	0.0443775487571494	0.066	0.055	1	HSPC	HSPC	Post-ART_1y vs Pre-HIV
chr1-183218733-183219543	0.988903082724644	-0.200975185547792	0.013	0.014	1	HSPC	HSPC	Post-ART_1y vs Pre-HIV
chr4-150974667-150974963	0.988921391486581	0.259544406729054	0.013	0.014	1	HSPC	HSPC	Post-ART_1y vs Pre-HIV
chr2-47870771-47871252	0.988925382518569	-0.0985713425442265	0.013	0.014	1	HSPC	HSPC	Post-ART_1y vs Pre-HIV
chr1-211739581-211740772	0.988930003268466	-0.320330423495053	0.013	0.014	1	HSPC	HSPC	Post-ART_1y vs Pre-HIV
chr7-156922679-156923658	0.988930477856258	0.233842109810735	0.118	0.11	1	HSPC	HSPC	Post-ART_1y vs Pre-HIV
chr12-21581067-21581466	0.988966837154756	-0.183456986396043	0.013	0.014	1	HSPC	HSPC	Post-ART_1y vs Pre-HIV
chr18-22103383-22103582	0.989019169485935	-0.0685867300148355	0.013	0.014	1	HSPC	HSPC	Post-ART_1y vs Pre-HIV
chr12-18868476-18869275	0.989026502086978	0.271717267732999	0.039	0.027	1	HSPC	HSPC	Post-ART_1y vs Pre-HIV
chr10-132438138-132438467	0.989028107762033	-0.243256224490451	0.013	0.014	1	HSPC	HSPC	Post-ART_1y vs Pre-HIV
chr17-2848613-2849114	0.989034490844021	0.385002354866937	0.105	0.082	1	HSPC	HSPC	Post-ART_1y vs Pre-HIV
chr1-10909757-10910378	0.989053803342706	0.19916054030256	0.039	0.027	1	HSPC	HSPC	Post-ART_1y vs Pre-HIV
chr6-144738013-144738439	0.989080282150645	-0.217986210191716	0.013	0.014	1	HSPC	HSPC	Post-ART_1y vs Pre-HIV
chr22-37533721-37534419	0.989092547588426	0.241201843593675	0.092	0.082	1	HSPC	HSPC	Post-ART_1y vs Pre-HIV
chr20-43958951-43959959	0.98909960827702	0.132138733907363	0.092	0.082	1	HSPC	HSPC	Post-ART_1y vs Pre-HIV
chr1-203480136-203481600	0.989135725597826	-0.417971757859392	0.013	0.014	1	HSPC	HSPC	Post-ART_1y vs Pre-HIV
chr2-42961269-42961810	0.989143170631475	0.132490138984693	0.132	0.123	1	HSPC	HSPC	Post-ART_1y vs Pre-HIV
chr20-34824306-34825902	0.989158674912888	0.149402150356277	0.303	0.26	1	HSPC	HSPC	Post-ART_1y vs Pre-HIV
chr9-37776723-37777453	0.989216003743916	0.675685053696715	0.026	0.014	1	HSPC	HSPC	Post-ART_1y vs Pre-HIV
chr15-55281880-55282861	0.989230609970656	0.212898811488724	0.079	0.055	1	HSPC	HSPC	Post-ART_1y vs Pre-HIV
chr11-2392334-2392604	0.989232845869665	-0.312469710089392	0.013	0.014	1	HSPC	HSPC	Post-ART_1y vs Pre-HIV
chr6-35667608-35668267	0.98924908333059	0.389772952475809	0.039	0.027	1	HSPC	HSPC	Post-ART_1y vs Pre-HIV
chr19-49327753-49328475	0.989254437323849	0.388529004225468	0.053	0.041	1	HSPC	HSPC	Post-ART_1y vs Pre-HIV
chr10-18582803-18583137	0.989258111874485	0.0974623297210797	0.053	0.055	1	HSPC	HSPC	Post-ART_1y vs Pre-HIV
chr12-9403966-9405085	0.98925953194921	0.178284869742972	0.013	0.014	1	HSPC	HSPC	Post-ART_1y vs Pre-HIV
chr1-35264867-35265222	0.989275722085808	0.0148698016007205	0.026	0.027	1	HSPC	HSPC	Post-ART_1y vs Pre-HIV
chr10-5233605-5235234	0.989294706800734	0.39299885514555	0.039	0.027	1	HSPC	HSPC	Post-ART_1y vs Pre-HIV
chr16-67428004-67428462	0.989296218262508	0.309930120493012	0.105	0.082	1	HSPC	HSPC	Post-ART_1y vs Pre-HIV
chr6-26439322-26441090	0.989323626942004	0.218150391502698	0.171	0.137	1	HSPC	HSPC	Post-ART_1y vs Pre-HIV
chr17-48526820-48527525	0.989338434112092	0.0282808341474996	0.026	0.027	1	HSPC	HSPC	Post-ART_1y vs Pre-HIV
chr10-100637817-100638119	0.989384368042198	0.358703098531882	0.039	0.027	1	HSPC	HSPC	Post-ART_1y vs Pre-HIV
chr13-51832074-51832968	0.989387520362415	0.303851903856821	0.066	0.055	1	HSPC	HSPC	Post-ART_1y vs Pre-HIV
chr17-82126160-82128111	0.989388901719796	0.263995488007921	0.066	0.041	1	HSPC	HSPC	Post-ART_1y vs Pre-HIV
chr3-42476112-42477147	0.989395555749147	0.491919303847082	0.013	0.014	1	HSPC	HSPC	Post-ART_1y vs Pre-HIV
chr16-18907451-18908148	0.989401257026559	-0.324744817934667	0.013	0.014	1	HSPC	HSPC	Post-ART_1y vs Pre-HIV
chr20-46040568-46041230	0.98940707954328	0.158163888472736	0.053	0.041	1	HSPC	HSPC	Post-ART_1y vs Pre-HIV
chr3-58236914-58238692	0.989420812515935	0.128409512888419	0.355	0.274	1	HSPC	HSPC	Post-ART_1y vs Pre-HIV
chr4-38732999-38734809	0.989424206345278	-0.561447839088454	0.013	0.014	1	HSPC	HSPC	Post-ART_1y vs Pre-HIV
chr19-6233376-6234569	0.989429365975901	0.325967560271456	0.079	0.055	1	HSPC	HSPC	Post-ART_1y vs Pre-HIV
chr1-143497920-143498314	0.989432646523256	-0.268147654032961	0.013	0.014	1	HSPC	HSPC	Post-ART_1y vs Pre-HIV
chr6-4854040-4854535	0.989440498652461	-0.173166041639589	0.013	0.014	1	HSPC	HSPC	Post-ART_1y vs Pre-HIV
chr11-67507613-67508903	0.989470440502678	0.0297788884797372	0.566	0.507	1	HSPC	HSPC	Post-ART_1y vs Pre-HIV
chr19-3699000-3700802	0.989477583541878	0.162006890743833	0.303	0.233	1	HSPC	HSPC	Post-ART_1y vs Pre-HIV
chr5-127080102-127080559	0.989491530338032	-0.410891470142561	0.013	0.014	1	HSPC	HSPC	Post-ART_1y vs Pre-HIV
chr18-31500200-31500700	0.989509193657276	-0.236528235215011	0.013	0.014	1	HSPC	HSPC	Post-ART_1y vs Pre-HIV
chr2-73385116-73386771	0.989514483983604	0.155299875671625	0.421	0.37	1	HSPC	HSPC	Post-ART_1y vs Pre-HIV
chr9-131718993-131720069	0.989524387504651	0.749570930120235	0.026	0.014	1	HSPC	HSPC	Post-ART_1y vs Pre-HIV
chr3-183178699-183180134	0.989529541385873	0.152875194309576	0.105	0.096	1	HSPC	HSPC	Post-ART_1y vs Pre-HIV
chr18-44979478-44980189	0.989545267583137	0.0233228309065519	0.013	0.014	1	HSPC	HSPC	Post-ART_1y vs Pre-HIV
chr22-39919976-39921387	0.989555314910527	0.122646414689484	0.066	0.055	1	HSPC	HSPC	Post-ART_1y vs Pre-HIV
chr10-69061306-69062150	0.989570870613614	0.177986980466358	0.092	0.082	1	HSPC	HSPC	Post-ART_1y vs Pre-HIV
chr17-74442587-74443626	0.989573041818891	0.216017790543565	0.158	0.137	1	HSPC	HSPC	Post-ART_1y vs Pre-HIV
chr6-150574285-150574955	0.989573118157274	0.123948071465318	0.066	0.068	1	HSPC	HSPC	Post-ART_1y vs Pre-HIV
chr2-65300490-65301566	0.989586085010258	0.232033573621438	0.105	0.096	1	HSPC	HSPC	Post-ART_1y vs Pre-HIV
chr12-124543806-124544366	0.989598978502486	0.3608641101338	0.053	0.041	1	HSPC	HSPC	Post-ART_1y vs Pre-HIV
chr17-79082353-79082966	0.989621652042061	0.267357908018723	0.066	0.055	1	HSPC	HSPC	Post-ART_1y vs Pre-HIV
chr22-45977154-45977470	0.989642715629315	0.661017180003572	0.039	0.027	1	HSPC	HSPC	Post-ART_1y vs Pre-HIV
chr1-220775147-220775538	0.989664064434248	-0.0690540502297874	0.026	0.027	1	HSPC	HSPC	Post-ART_1y vs Pre-HIV
chr3-46496606-46497133	0.989665945981348	0.431383386532068	0.039	0.027	1	HSPC	HSPC	Post-ART_1y vs Pre-HIV
chr7-137934451-137936413	0.989683201469826	0.324746089295486	0.079	0.068	1	HSPC	HSPC	Post-ART_1y vs Pre-HIV
chr6-161235686-161236405	0.989685637219426	0.170870733912852	0.066	0.055	1	HSPC	HSPC	Post-ART_1y vs Pre-HIV
chr16-89696360-89696936	0.989699983142944	0.505177164549509	0.053	0.041	1	HSPC	HSPC	Post-ART_1y vs Pre-HIV
chr6-125885791-125886439	0.98970665559993	-0.363514105377207	0.013	0.014	1	HSPC	HSPC	Post-ART_1y vs Pre-HIV
chr7-125675667-125675873	0.98971238013516	-0.138390906543166	0.026	0.027	1	HSPC	HSPC	Post-ART_1y vs Pre-HIV
chr12-104668174-104668492	0.989712711340426	-0.252767087688202	0.013	0.014	1	HSPC	HSPC	Post-ART_1y vs Pre-HIV
chr2-8534181-8536367	0.989723470360701	0.116519681066447	0.092	0.082	1	HSPC	HSPC	Post-ART_1y vs Pre-HIV
chr17-48011275-48012882	0.989734605007269	0.220310405200899	0.092	0.082	1	HSPC	HSPC	Post-ART_1y vs Pre-HIV
chr11-57756768-57757121	0.989749220921818	0.797030089595621	0.026	0.014	1	HSPC	HSPC	Post-ART_1y vs Pre-HIV
chr21-33212144-33212499	0.989752831065206	-0.294608253353342	0.013	0.014	1	HSPC	HSPC	Post-ART_1y vs Pre-HIV
chr1-6423290-6424311	0.989788721476919	-0.035198193032989	0.066	0.068	1	HSPC	HSPC	Post-ART_1y vs Pre-HIV
chr20-51661348-51662036	0.989804099483206	-0.255887128286255	0.013	0.014	1	HSPC	HSPC	Post-ART_1y vs Pre-HIV
chr11-113493211-113493582	0.989811275571335	-0.212270744523736	0.013	0.014	1	HSPC	HSPC	Post-ART_1y vs Pre-HIV
chr15-39391091-39391713	0.989841026531308	-0.25126524324067	0.013	0.014	1	HSPC	HSPC	Post-ART_1y vs Pre-HIV
chr17-63405500-63406153	0.989866027029966	0.0614689058974576	0.039	0.041	1	HSPC	HSPC	Post-ART_1y vs Pre-HIV
chr3-172218319-172219150	0.989866451661726	0.0183496557812921	0.013	0.014	1	HSPC	HSPC	Post-ART_1y vs Pre-HIV
chr1-221631471-221632316	0.989880104226093	0.192986965588342	0.053	0.041	1	HSPC	HSPC	Post-ART_1y vs Pre-HIV
chr13-95182624-95183197	0.989887987425237	-0.283497815512248	0.013	0.014	1	HSPC	HSPC	Post-ART_1y vs Pre-HIV
chr1-11563507-11563824	0.989906700093016	0.378094075815501	0.053	0.041	1	HSPC	HSPC	Post-ART_1y vs Pre-HIV
chr6-149686488-149687075	0.989907525027425	-0.263187297695881	0.013	0.014	1	HSPC	HSPC	Post-ART_1y vs Pre-HIV
chr3-120678093-120678969	0.98991097931256	0.37061096697874	0.066	0.055	1	HSPC	HSPC	Post-ART_1y vs Pre-HIV
chr5-149381438-149382228	0.989915222996632	0.0518695334136798	0.053	0.041	1	HSPC	HSPC	Post-ART_1y vs Pre-HIV
chr13-36420380-36420782	0.989919180038728	0.320568372546369	0.066	0.055	1	HSPC	HSPC	Post-ART_1y vs Pre-HIV
chr1-168512786-168513758	0.989920847545847	0.265640321023606	0.039	0.027	1	HSPC	HSPC	Post-ART_1y vs Pre-HIV
chr2-32946101-32947982	0.989939130889493	0.241940788191434	0.171	0.137	1	HSPC	HSPC	Post-ART_1y vs Pre-HIV
chr1-151130891-151131680	0.98996424243241	0.0042466115259765	0.158	0.151	1	HSPC	HSPC	Post-ART_1y vs Pre-HIV
chr1-25771251-25771589	0.989988858426722	0.359242734402321	0.118	0.096	1	HSPC	HSPC	Post-ART_1y vs Pre-HIV
chr13-108267224-108267656	0.98999344299636	0.0245464169806171	0.013	0.014	1	HSPC	HSPC	Post-ART_1y vs Pre-HIV
chr13-28282493-28282841	0.990008629403597	-0.248777092351338	0.013	0.014	1	HSPC	HSPC	Post-ART_1y vs Pre-HIV
chr10-89425967-89426612	0.990011322205365	0.46984491831981	0.039	0.027	1	HSPC	HSPC	Post-ART_1y vs Pre-HIV
chr1-150429830-150430111	0.990011429548406	-0.152627552935527	0.013	0.014	1	HSPC	HSPC	Post-ART_1y vs Pre-HIV
chr7-116591583-116592049	0.990017319472487	0.165306079804316	0.026	0.027	1	HSPC	HSPC	Post-ART_1y vs Pre-HIV
chr11-43689347-43689546	0.990023525544527	-0.0132536443059936	0.013	0.014	1	HSPC	HSPC	Post-ART_1y vs Pre-HIV
chr1-3483615-3484196	0.990030665794956	0.122857176685251	0.053	0.041	1	HSPC	HSPC	Post-ART_1y vs Pre-HIV
chr14-20857458-20858089	0.990060702419108	0.374713266676349	0.039	0.027	1	HSPC	HSPC	Post-ART_1y vs Pre-HIV
chr12-122891723-122892330	0.990061710861078	0.00204348250351494	0.013	0.014	1	HSPC	HSPC	Post-ART_1y vs Pre-HIV
chr1-202852118-202852619	0.990071259248708	0.174152972432663	0.079	0.055	1	HSPC	HSPC	Post-ART_1y vs Pre-HIV
chr6-33694379-33694923	0.990074660405836	0.0488640240648972	0.079	0.068	1	HSPC	HSPC	Post-ART_1y vs Pre-HIV
chr6-116100210-116101610	0.990082726104765	0.159084265061806	0.329	0.301	1	HSPC	HSPC	Post-ART_1y vs Pre-HIV
chr12-459356-460948	0.990094109082494	0.0662535267317228	0.105	0.096	1	HSPC	HSPC	Post-ART_1y vs Pre-HIV
chr9-33414895-33416026	0.990096400552987	0.65523621270813	0.053	0.027	1	HSPC	HSPC	Post-ART_1y vs Pre-HIV
chr9-89277082-89277724	0.990130170041392	0.18708514364804	0.013	0.014	1	HSPC	HSPC	Post-ART_1y vs Pre-HIV
chr3-107739198-107739576	0.990138003924963	-0.198907879180629	0.013	0.014	1	HSPC	HSPC	Post-ART_1y vs Pre-HIV
chr2-233857326-233857944	0.990153502031022	0.420267961024486	0.066	0.055	1	HSPC	HSPC	Post-ART_1y vs Pre-HIV
chr13-78607557-78608054	0.990176041666463	-0.122675564166793	0.026	0.027	1	HSPC	HSPC	Post-ART_1y vs Pre-HIV
chr20-37384021-37385181	0.990179142055425	0.120568753127477	0.145	0.123	1	HSPC	HSPC	Post-ART_1y vs Pre-HIV
chr3-43285787-43287246	0.990193710719934	0.0616059431429793	0.368	0.288	1	HSPC	HSPC	Post-ART_1y vs Pre-HIV
chr4-55345742-55347058	0.990194328017028	0.198370089728189	0.303	0.26	1	HSPC	HSPC	Post-ART_1y vs Pre-HIV
chr3-43246593-43247215	0.990195173501791	0.440256667612438	0.039	0.027	1	HSPC	HSPC	Post-ART_1y vs Pre-HIV
chrX-154457471-154459604	0.990218709809379	-0.0322729617020374	0.132	0.137	1	HSPC	HSPC	Post-ART_1y vs Pre-HIV
chr2-27662836-27664463	0.990256338544544	0.254832188683582	0.197	0.151	1	HSPC	HSPC	Post-ART_1y vs Pre-HIV
chr16-69823592-69824579	0.990260602078653	0.29360178148161	0.053	0.041	1	HSPC	HSPC	Post-ART_1y vs Pre-HIV
chr2-216005823-216006756	0.990273168981401	0.19736464886154	0.066	0.055	1	HSPC	HSPC	Post-ART_1y vs Pre-HIV
chr15-59751584-59752317	0.990286829622346	0.18336551044489	0.039	0.027	1	HSPC	HSPC	Post-ART_1y vs Pre-HIV
chr3-131033137-131033802	0.990287209499958	0.252258147713034	0.039	0.027	1	HSPC	HSPC	Post-ART_1y vs Pre-HIV
chr5-102844890-102845238	0.990311095850848	0.158066147189421	0.013	0.014	1	HSPC	HSPC	Post-ART_1y vs Pre-HIV
chr8-38362481-38363733	0.9903183481821	0.275280320426202	0.053	0.041	1	HSPC	HSPC	Post-ART_1y vs Pre-HIV
chr22-27804613-27804998	0.990321220245435	0.28192831019223	0.066	0.055	1	HSPC	HSPC	Post-ART_1y vs Pre-HIV
chr5-77775100-77776869	0.990334790994654	0.133964821032578	0.447	0.342	1	HSPC	HSPC	Post-ART_1y vs Pre-HIV
chr20-23027420-23028107	0.990346462450088	0.324726408387291	0.039	0.027	1	HSPC	HSPC	Post-ART_1y vs Pre-HIV
chr17-64572572-64573078	0.990393104931715	-0.456772131760057	0.013	0.014	1	HSPC	HSPC	Post-ART_1y vs Pre-HIV
chr5-28046649-28046909	0.990404384138048	0.871422249195485	0.026	0.014	1	HSPC	HSPC	Post-ART_1y vs Pre-HIV
chr3-171311799-171312180	0.990410108803246	0.124869973713472	0.079	0.068	1	HSPC	HSPC	Post-ART_1y vs Pre-HIV
chrX-120419310-120419804	0.990412650487364	0.816329149669858	0.026	0.014	1	HSPC	HSPC	Post-ART_1y vs Pre-HIV
chr10-129426630-129427008	0.990416042039	0.165287534769826	0.013	0.014	1	HSPC	HSPC	Post-ART_1y vs Pre-HIV
chr13-19957208-19960405	0.99041869563678	0.0640982832434754	0.684	0.658	1	HSPC	HSPC	Post-ART_1y vs Pre-HIV
chr20-62803914-62806341	0.990419722456175	0.0360166846304613	0.224	0.219	1	HSPC	HSPC	Post-ART_1y vs Pre-HIV
chr6-90273915-90275046	0.990438481006667	-0.275276246098707	0.079	0.082	1	HSPC	HSPC	Post-ART_1y vs Pre-HIV
chr17-83199130-83200895	0.990478944110417	0.164044429637505	0.355	0.288	1	HSPC	HSPC	Post-ART_1y vs Pre-HIV
chr3-72938339-72939156	0.990516376721834	0.299379374047834	0.092	0.068	1	HSPC	HSPC	Post-ART_1y vs Pre-HIV
chr7-158812431-158813064	0.990517528804176	0.488630022246402	0.026	0.014	1	HSPC	HSPC	Post-ART_1y vs Pre-HIV
chr2-203659254-203659993	0.990527335663505	0.175669227184409	0.013	0.014	1	HSPC	HSPC	Post-ART_1y vs Pre-HIV
chr18-33578240-33578486	0.990528503278307	-0.0916670364904872	0.026	0.027	1	HSPC	HSPC	Post-ART_1y vs Pre-HIV
chr6-163750403-163751562	0.990538682301682	0.515986549773288	0.026	0.014	1	HSPC	HSPC	Post-ART_1y vs Pre-HIV
chr17-77465124-77466562	0.990538845528323	0.276289816409199	0.197	0.151	1	HSPC	HSPC	Post-ART_1y vs Pre-HIV
chr6-28442737-28443766	0.990548456962096	0.0535121997814054	0.092	0.096	1	HSPC	HSPC	Post-ART_1y vs Pre-HIV
chr9-13279193-13279819	0.99054929494156	0.0555619818082929	0.145	0.137	1	HSPC	HSPC	Post-ART_1y vs Pre-HIV
chr1-226870089-226871218	0.990558534516033	0.0873037458543864	0.118	0.11	1	HSPC	HSPC	Post-ART_1y vs Pre-HIV
chr12-50024658-50025872	0.990559975480987	0.129736939324195	0.303	0.288	1	HSPC	HSPC	Post-ART_1y vs Pre-HIV
chr3-46299806-46300616	0.990565277014153	0.228003314856382	0.092	0.068	1	HSPC	HSPC	Post-ART_1y vs Pre-HIV
chr13-95497326-95497535	0.990566726051787	-0.275034547521335	0.013	0.014	1	HSPC	HSPC	Post-ART_1y vs Pre-HIV
chr2-27390991-27392265	0.990605489533739	-0.0432635215020083	0.013	0.014	1	HSPC	HSPC	Post-ART_1y vs Pre-HIV
chr1-43706345-43708114	0.990607215281269	0.120338395747176	0.421	0.342	1	HSPC	HSPC	Post-ART_1y vs Pre-HIV
chr1-207404767-207405280	0.990612811173316	0.593580660430999	0.039	0.027	1	HSPC	HSPC	Post-ART_1y vs Pre-HIV
chr18-389715-390000	0.990623371456621	-0.218899412316327	0.013	0.014	1	HSPC	HSPC	Post-ART_1y vs Pre-HIV
chr9-131773770-131774362	0.99063363470218	0.329979555321441	0.053	0.041	1	HSPC	HSPC	Post-ART_1y vs Pre-HIV
chr16-70803372-70803611	0.990643366370486	0.0986960219596016	0.013	0.014	1	HSPC	HSPC	Post-ART_1y vs Pre-HIV
chr1-160950871-160951730	0.990656254418411	0.0623766780527815	0.066	0.055	1	HSPC	HSPC	Post-ART_1y vs Pre-HIV
chr16-81715822-81716294	0.990662489726777	0.285697935571419	0.013	0.014	1	HSPC	HSPC	Post-ART_1y vs Pre-HIV
chr1-6419483-6420310	0.990672237437124	-0.195340710270957	0.026	0.027	1	HSPC	HSPC	Post-ART_1y vs Pre-HIV
chr5-62653155-62654164	0.99068994964431	-0.151855218158566	0.013	0.014	1	HSPC	HSPC	Post-ART_1y vs Pre-HIV
chr20-49608582-49609238	0.990695571703742	0.455660636999727	0.092	0.068	1	HSPC	HSPC	Post-ART_1y vs Pre-HIV
chr1-79737172-79737471	0.990710215157686	-0.0144198732467866	0.013	0.014	1	HSPC	HSPC	Post-ART_1y vs Pre-HIV
chr5-108642092-108642625	0.990715862537882	0.101569978650686	0.066	0.055	1	HSPC	HSPC	Post-ART_1y vs Pre-HIV
chr10-112985743-112986789	0.99072372031229	0.323768993526404	0.066	0.055	1	HSPC	HSPC	Post-ART_1y vs Pre-HIV
chr13-103546276-103546609	0.990738687761392	-0.219295505264089	0.013	0.014	1	HSPC	HSPC	Post-ART_1y vs Pre-HIV
chr12-19428030-19428724	0.990739111427956	-0.389707949956476	0.013	0.014	1	HSPC	HSPC	Post-ART_1y vs Pre-HIV
chr17-56777822-56778157	0.990749641580609	0.493118897398493	0.039	0.027	1	HSPC	HSPC	Post-ART_1y vs Pre-HIV
chr5-140143870-140144545	0.990756171947605	0.457438705163544	0.053	0.041	1	HSPC	HSPC	Post-ART_1y vs Pre-HIV
chr8-28365644-28366193	0.990759564485964	-0.0645452114229275	0.053	0.055	1	HSPC	HSPC	Post-ART_1y vs Pre-HIV
chr8-144869325-144870159	0.990787701197195	0.498725565349937	0.039	0.027	1	HSPC	HSPC	Post-ART_1y vs Pre-HIV
chr8-85199689-85201168	0.99079744084609	0.484461744329714	0.092	0.068	1	HSPC	HSPC	Post-ART_1y vs Pre-HIV
chr1-220527950-220529362	0.990813296647931	0.369210418618382	0.092	0.068	1	HSPC	HSPC	Post-ART_1y vs Pre-HIV
chr15-42503654-42504137	0.990823388990706	0.0656224753037415	0.013	0.014	1	HSPC	HSPC	Post-ART_1y vs Pre-HIV
chr15-65638139-65639087	0.990827836877916	0.048713427433408	0.066	0.055	1	HSPC	HSPC	Post-ART_1y vs Pre-HIV
chr8-96978741-96980009	0.990830647033612	0.107321055123832	0.026	0.027	1	HSPC	HSPC	Post-ART_1y vs Pre-HIV
chr11-2190675-2191587	0.990840166959464	0.213637845675696	0.105	0.068	1	HSPC	HSPC	Post-ART_1y vs Pre-HIV
chr11-19742241-19743027	0.990843686202471	0.126694175445538	0.039	0.027	1	HSPC	HSPC	Post-ART_1y vs Pre-HIV
chr6-24991026-24992206	0.9908511112348	0.498216542582286	0.066	0.055	1	HSPC	HSPC	Post-ART_1y vs Pre-HIV
chr19-19459571-19461337	0.99086853136207	0.163200642561235	0.118	0.096	1	HSPC	HSPC	Post-ART_1y vs Pre-HIV
chr4-48046992-48048505	0.990868637639003	0.306604424414586	0.132	0.096	1	HSPC	HSPC	Post-ART_1y vs Pre-HIV
chr9-132818103-132818335	0.990897697325485	-0.234338580606925	0.013	0.014	1	HSPC	HSPC	Post-ART_1y vs Pre-HIV
chr1-92079821-92080993	0.990898895741708	0.241445791147397	0.237	0.192	1	HSPC	HSPC	Post-ART_1y vs Pre-HIV
chr16-57128596-57129418	0.990899813043318	0.458299240634372	0.039	0.027	1	HSPC	HSPC	Post-ART_1y vs Pre-HIV
chr6-107488605-107491399	0.990903730826831	0.252291698435607	0.197	0.178	1	HSPC	HSPC	Post-ART_1y vs Pre-HIV
chr1-108644719-108647374	0.990912235146234	0.0590175171657644	0.355	0.274	1	HSPC	HSPC	Post-ART_1y vs Pre-HIV
chr7-69738296-69738657	0.990920790705466	-0.0788607521490126	0.026	0.027	1	HSPC	HSPC	Post-ART_1y vs Pre-HIV
chr20-16801939-16802224	0.990927139209823	0.620011489977062	0.026	0.014	1	HSPC	HSPC	Post-ART_1y vs Pre-HIV
chr13-31806306-31807679	0.990927279777565	0.298864535807438	0.066	0.055	1	HSPC	HSPC	Post-ART_1y vs Pre-HIV
chr13-97209900-97211071	0.990934828496021	0.902184474704178	0.026	0.014	1	HSPC	HSPC	Post-ART_1y vs Pre-HIV
chr9-121634207-121635155	0.990941253997007	0.385990374528048	0.066	0.055	1	HSPC	HSPC	Post-ART_1y vs Pre-HIV
chr4-56529961-56531267	0.990953549851756	0.331287696323911	0.211	0.151	1	HSPC	HSPC	Post-ART_1y vs Pre-HIV
chr22-20509034-20509978	0.990964034841764	0.159608747808389	0.118	0.096	1	HSPC	HSPC	Post-ART_1y vs Pre-HIV
chr5-111848379-111848874	0.990978163017447	0.37331585735437	0.053	0.041	1	HSPC	HSPC	Post-ART_1y vs Pre-HIV
chr9-385659-386107	0.991000884932317	-0.438074858007226	0.013	0.014	1	HSPC	HSPC	Post-ART_1y vs Pre-HIV
chr1-221776591-221778943	0.991010010544918	0.14897788868716	0.132	0.096	1	HSPC	HSPC	Post-ART_1y vs Pre-HIV
chr8-125729086-125730388	0.991010497344938	0.69655849742969	0.026	0.014	1	HSPC	HSPC	Post-ART_1y vs Pre-HIV
chr1-206002925-206003843	0.991015116034349	-0.213247021205293	0.039	0.041	1	HSPC	HSPC	Post-ART_1y vs Pre-HIV
chr22-44180026-44183263	0.991046649279702	0.254823573749446	0.263	0.205	1	HSPC	HSPC	Post-ART_1y vs Pre-HIV
chr7-35697501-35697730	0.991049587655652	-0.250097022168383	0.013	0.014	1	HSPC	HSPC	Post-ART_1y vs Pre-HIV
chr8-98246910-98247626	0.991058137135644	0.129850518246939	0.013	0.014	1	HSPC	HSPC	Post-ART_1y vs Pre-HIV
chr12-95205085-95205951	0.991060642347524	0.414519995923021	0.013	0.014	1	HSPC	HSPC	Post-ART_1y vs Pre-HIV
chr3-44329765-44330332	0.991063314874471	-0.367870292738033	0.013	0.014	1	HSPC	HSPC	Post-ART_1y vs Pre-HIV
chr20-35238161-35239016	0.991066615249122	0.475965719963711	0.039	0.027	1	HSPC	HSPC	Post-ART_1y vs Pre-HIV
chr9-132885481-132886368	0.991068839420337	0.0214450230433932	0.105	0.096	1	HSPC	HSPC	Post-ART_1y vs Pre-HIV
chr13-95185376-95186307	0.991071914396174	0.165164830847773	0.118	0.096	1	HSPC	HSPC	Post-ART_1y vs Pre-HIV
chr1-1063666-1064568	0.991077429688273	0.158201710212963	0.237	0.164	1	HSPC	HSPC	Post-ART_1y vs Pre-HIV
chr10-75782396-75782819	0.991080335190264	-0.226887289933953	0.013	0.014	1	HSPC	HSPC	Post-ART_1y vs Pre-HIV
chr8-42175316-42175778	0.991099239445637	-0.00985710434959719	0.039	0.041	1	HSPC	HSPC	Post-ART_1y vs Pre-HIV
chr5-96875400-96877350	0.991110867354846	0.00972362855882292	0.132	0.11	1	HSPC	HSPC	Post-ART_1y vs Pre-HIV
chr21-43338736-43339252	0.991123776626932	-0.134322773972187	0.013	0.014	1	HSPC	HSPC	Post-ART_1y vs Pre-HIV
chr13-20721292-20722317	0.991170141258819	-0.199795944269363	0.079	0.082	1	HSPC	HSPC	Post-ART_1y vs Pre-HIV
chr2-48144580-48145145	0.99118386185921	-0.275126014382007	0.013	0.014	1	HSPC	HSPC	Post-ART_1y vs Pre-HIV
chr9-137034019-137035537	0.991184362383983	0.12136844007528	0.25	0.247	1	HSPC	HSPC	Post-ART_1y vs Pre-HIV
chr14-104604704-104604922	0.991197803337944	0.318395875446956	0.039	0.027	1	HSPC	HSPC	Post-ART_1y vs Pre-HIV
chr1-26395964-26396597	0.991198272451358	0.0762992629782755	0.079	0.068	1	HSPC	HSPC	Post-ART_1y vs Pre-HIV
chr20-50005478-50006569	0.99121346398422	0.323630798837526	0.066	0.041	1	HSPC	HSPC	Post-ART_1y vs Pre-HIV
chr2-60492492-60492939	0.991219582000849	0.200813730754251	0.013	0.014	1	HSPC	HSPC	Post-ART_1y vs Pre-HIV
chr12-14416477-14417023	0.991249356491598	0.0113623411232568	0.013	0.014	1	HSPC	HSPC	Post-ART_1y vs Pre-HIV
chr3-133447779-133449115	0.991252939561495	0.294169812108852	0.026	0.027	1	HSPC	HSPC	Post-ART_1y vs Pre-HIV
chr11-6703160-6703916	0.991255718461925	0.188650638463173	0.066	0.055	1	HSPC	HSPC	Post-ART_1y vs Pre-HIV
chr1-38578059-38578739	0.9912842921399	0.068497450692421	0.026	0.027	1	HSPC	HSPC	Post-ART_1y vs Pre-HIV
chr1-234844479-234844920	0.991291809466528	-0.85099241126343	0.013	0.027	1	HSPC	HSPC	Post-ART_1y vs Pre-HIV
chr8-55818679-55819268	0.991294236065537	0.222898206349445	0.053	0.041	1	HSPC	HSPC	Post-ART_1y vs Pre-HIV
chr18-24368675-24369106	0.991312586896594	-0.328916847207996	0.013	0.014	1	HSPC	HSPC	Post-ART_1y vs Pre-HIV
chr18-2577899-2578132	0.991320458621034	-0.211571116853126	0.013	0.014	1	HSPC	HSPC	Post-ART_1y vs Pre-HIV
chr12-101490329-101490600	0.991349152448521	-0.332750701048374	0.013	0.014	1	HSPC	HSPC	Post-ART_1y vs Pre-HIV
chr7-30074334-30074720	0.991362774198891	-0.337524910984321	0.013	0.014	1	HSPC	HSPC	Post-ART_1y vs Pre-HIV
chr17-81733562-81734245	0.991366324106713	0.2401501405781	0.132	0.11	1	HSPC	HSPC	Post-ART_1y vs Pre-HIV
chr11-10409444-10409648	0.99136877623515	0.0672806895420024	0.013	0.014	1	HSPC	HSPC	Post-ART_1y vs Pre-HIV
chr2-47767569-47768417	0.991384732615683	0.215560960022913	0.092	0.068	1	HSPC	HSPC	Post-ART_1y vs Pre-HIV
chr1-92317817-92318172	0.991391269471616	0.442929214988456	0.039	0.027	1	HSPC	HSPC	Post-ART_1y vs Pre-HIV
chr5-173885385-173886032	0.99140161094775	0.235999459799189	0.066	0.055	1	HSPC	HSPC	Post-ART_1y vs Pre-HIV
chr3-155995617-155995835	0.991409084007677	0.495730055739684	0.039	0.027	1	HSPC	HSPC	Post-ART_1y vs Pre-HIV
chr3-40386531-40387521	0.991409930318078	-0.307370127772857	0.013	0.014	1	HSPC	HSPC	Post-ART_1y vs Pre-HIV
chr2-190666435-190667090	0.991410806837807	-0.298289841013369	0.013	0.014	1	HSPC	HSPC	Post-ART_1y vs Pre-HIV
chr6-131199479-131200521	0.991420105037692	0.0816305487366131	0.145	0.123	1	HSPC	HSPC	Post-ART_1y vs Pre-HIV
chr5-40563209-40563417	0.991420584289078	0.0424906272533563	0.013	0.014	1	HSPC	HSPC	Post-ART_1y vs Pre-HIV
chr7-151276664-151277649	0.991425024065804	0.297729838543423	0.092	0.068	1	HSPC	HSPC	Post-ART_1y vs Pre-HIV
chr6-156598733-156599139	0.991425496843246	-0.0775429058935497	0.026	0.027	1	HSPC	HSPC	Post-ART_1y vs Pre-HIV
chr9-91394646-91396358	0.991429474182575	0.522684397787245	0.039	0.027	1	HSPC	HSPC	Post-ART_1y vs Pre-HIV
chr13-108155193-108155826	0.991451865841228	0.35249626164712	0.039	0.027	1	HSPC	HSPC	Post-ART_1y vs Pre-HIV
chr17-45619751-45620881	0.991458190140053	0.013782095399935	0.053	0.041	1	HSPC	HSPC	Post-ART_1y vs Pre-HIV
chr12-124294939-124295787	0.991464290885208	0.177079355285316	0.053	0.055	1	HSPC	HSPC	Post-ART_1y vs Pre-HIV
chr13-49107842-49108514	0.991476753993131	-0.370567310290876	0.013	0.014	1	HSPC	HSPC	Post-ART_1y vs Pre-HIV
chr14-31286584-31287059	0.991478998084064	0.813110861286119	0.026	0.014	1	HSPC	HSPC	Post-ART_1y vs Pre-HIV
chr12-123409300-123409600	0.991485479644056	-0.344589870912281	0.013	0.014	1	HSPC	HSPC	Post-ART_1y vs Pre-HIV
chr5-43065756-43067486	0.99149029436307	0.069940977154032	0.289	0.247	1	HSPC	HSPC	Post-ART_1y vs Pre-HIV
chr22-31105965-31106536	0.9915156971067	-0.354300238468745	0.013	0.014	1	HSPC	HSPC	Post-ART_1y vs Pre-HIV
chr10-6643761-6644336	0.991519102563137	-0.359940890844987	0.013	0.014	1	HSPC	HSPC	Post-ART_1y vs Pre-HIV
chr2-54977056-54977533	0.991529223892258	0.103366730717073	0.013	0.014	1	HSPC	HSPC	Post-ART_1y vs Pre-HIV
chr8-142841405-142842610	0.991546510117081	0.226435491464817	0.026	0.027	1	HSPC	HSPC	Post-ART_1y vs Pre-HIV
chr5-1644898-1645387	0.991550532427785	0.268132500775346	0.066	0.055	1	HSPC	HSPC	Post-ART_1y vs Pre-HIV
chr15-23869432-23869631	0.991551757444328	0.0279954118610717	0.013	0.014	1	HSPC	HSPC	Post-ART_1y vs Pre-HIV
chr1-155649713-155650068	0.991577275351419	0.135067563396595	0.013	0.014	1	HSPC	HSPC	Post-ART_1y vs Pre-HIV
chr5-65480190-65480831	0.991579692950129	0.295397615546176	0.053	0.041	1	HSPC	HSPC	Post-ART_1y vs Pre-HIV
chr3-98328861-98329849	0.991600339864165	0.72133292653728	0.026	0.014	1	HSPC	HSPC	Post-ART_1y vs Pre-HIV
chr14-35374011-35374725	0.991600389536655	0.615472428622414	0.039	0.027	1	HSPC	HSPC	Post-ART_1y vs Pre-HIV
chr16-17359599-17360238	0.991611902412806	0.233163139612615	0.066	0.055	1	HSPC	HSPC	Post-ART_1y vs Pre-HIV
chr12-122028826-122029680	0.991635045075879	-0.0749985319985043	0.039	0.041	1	HSPC	HSPC	Post-ART_1y vs Pre-HIV
chr7-909469-910806	0.991648285520525	0.339573492040804	0.132	0.11	1	HSPC	HSPC	Post-ART_1y vs Pre-HIV
chr12-120540309-120540929	0.991658796352335	0.417157571756224	0.092	0.068	1	HSPC	HSPC	Post-ART_1y vs Pre-HIV
chr13-100875498-100876060	0.99165978146376	-0.244836867295926	0.013	0.014	1	HSPC	HSPC	Post-ART_1y vs Pre-HIV
chr10-88045261-88046354	0.991662958161599	0.0754344348291505	0.039	0.041	1	HSPC	HSPC	Post-ART_1y vs Pre-HIV
chr5-141902764-141903614	0.991671414913956	0.0256426968536303	0.053	0.055	1	HSPC	HSPC	Post-ART_1y vs Pre-HIV
chr19-2461678-2462835	0.991691252105362	0.368556978980263	0.066	0.055	1	HSPC	HSPC	Post-ART_1y vs Pre-HIV
chr5-95858535-95859316	0.991716001304473	0.12702390121197	0.289	0.247	1	HSPC	HSPC	Post-ART_1y vs Pre-HIV
chr2-37653752-37654249	0.991718184423403	0.30618233925128	0.026	0.014	1	HSPC	HSPC	Post-ART_1y vs Pre-HIV
chr8-119990303-119990931	0.991723464512467	-0.257529083304716	0.013	0.014	1	HSPC	HSPC	Post-ART_1y vs Pre-HIV
chr19-15177118-15178002	0.99172596681286	0.180622747192106	0.132	0.11	1	HSPC	HSPC	Post-ART_1y vs Pre-HIV
chr1-66732268-66733835	0.991726069422674	0.0834505330257207	0.079	0.068	1	HSPC	HSPC	Post-ART_1y vs Pre-HIV
chr1-54121320-54122139	0.991756882298859	0.306552369607424	0.092	0.068	1	HSPC	HSPC	Post-ART_1y vs Pre-HIV
chr1-157832338-157832549	0.991776837171054	-0.0461461616555896	0.013	0.014	1	HSPC	HSPC	Post-ART_1y vs Pre-HIV
chr13-51286047-51286707	0.991788502815723	0.291464936825465	0.053	0.041	1	HSPC	HSPC	Post-ART_1y vs Pre-HIV
chr12-990255-991980	0.991811354335662	0.0710639040812746	0.355	0.315	1	HSPC	HSPC	Post-ART_1y vs Pre-HIV
chr2-168685722-168686734	0.991827176432541	0.173945638781765	0.132	0.11	1	HSPC	HSPC	Post-ART_1y vs Pre-HIV
chr14-92115926-92116480	0.991828262662673	-0.0977258862846324	0.026	0.027	1	HSPC	HSPC	Post-ART_1y vs Pre-HIV
chr16-85853307-85854316	0.991849284710142	-0.257332845841886	0.013	0.014	1	HSPC	HSPC	Post-ART_1y vs Pre-HIV
chr12-7439764-7440473	0.991867950924122	-0.190461849168789	0.053	0.055	1	HSPC	HSPC	Post-ART_1y vs Pre-HIV
chr3-112482745-112483040	0.991881954402557	0.181189396603908	0.013	0.014	1	HSPC	HSPC	Post-ART_1y vs Pre-HIV
chr5-65924680-65927267	0.991898901642561	0.0416147357181422	0.447	0.438	1	HSPC	HSPC	Post-ART_1y vs Pre-HIV
chr11-60830694-60831490	0.991899941515217	0.309987809395418	0.092	0.068	1	HSPC	HSPC	Post-ART_1y vs Pre-HIV
chr14-69376086-69377004	0.991927606278276	-0.252346666568277	0.013	0.014	1	HSPC	HSPC	Post-ART_1y vs Pre-HIV
chr12-132886924-132888400	0.991938767226271	0.17123509378902	0.382	0.315	1	HSPC	HSPC	Post-ART_1y vs Pre-HIV
chr11-104876031-104877513	0.991945410216368	-0.0329556142615179	0.026	0.027	1	HSPC	HSPC	Post-ART_1y vs Pre-HIV
chr8-22234159-22234504	0.991960446400537	0.116157819841547	0.013	0.014	1	HSPC	HSPC	Post-ART_1y vs Pre-HIV
chr7-128103459-128104694	0.991970520161725	0.330658628227282	0.053	0.041	1	HSPC	HSPC	Post-ART_1y vs Pre-HIV
chr6-3012483-3012959	0.991983761541956	-0.18493495461865	0.026	0.027	1	HSPC	HSPC	Post-ART_1y vs Pre-HIV
chr9-98575401-98576311	0.991993929323805	0.369031074116474	0.066	0.055	1	HSPC	HSPC	Post-ART_1y vs Pre-HIV
chr8-21910817-21911344	0.991998858700294	0.341978461908936	0.053	0.041	1	HSPC	HSPC	Post-ART_1y vs Pre-HIV
chr1-109687202-109688900	0.992007137934328	0.200149997918602	0.092	0.082	1	HSPC	HSPC	Post-ART_1y vs Pre-HIV
chr12-131296566-131296830	0.992013755497385	-0.242508991145376	0.013	0.014	1	HSPC	HSPC	Post-ART_1y vs Pre-HIV
chr1-28437256-28438381	0.992027076595674	0.291230429980007	0.105	0.082	1	HSPC	HSPC	Post-ART_1y vs Pre-HIV
chr16-17222575-17223480	0.992029935705908	0.248728381894329	0.013	0.014	1	HSPC	HSPC	Post-ART_1y vs Pre-HIV
chr16-57972359-57972558	0.99203015338153	-0.204527412167657	0.013	0.014	1	HSPC	HSPC	Post-ART_1y vs Pre-HIV
chr17-64706549-64707568	0.992031870257596	-0.259065940389732	0.013	0.014	1	HSPC	HSPC	Post-ART_1y vs Pre-HIV
chr2-202634229-202636280	0.992037516851548	0.0987679022851696	0.526	0.466	1	HSPC	HSPC	Post-ART_1y vs Pre-HIV
chr2-6887737-6888055	0.992042510348643	-0.132190671807483	0.026	0.027	1	HSPC	HSPC	Post-ART_1y vs Pre-HIV
chr1-2139577-2140234	0.992049299296874	0.370244062491174	0.053	0.041	1	HSPC	HSPC	Post-ART_1y vs Pre-HIV
chr19-38045999-38046789	0.992060124044437	-0.408543755115701	0.013	0.014	1	HSPC	HSPC	Post-ART_1y vs Pre-HIV
chr8-26588580-26589984	0.992090974089104	0.587060323008158	0.039	0.027	1	HSPC	HSPC	Post-ART_1y vs Pre-HIV
chr16-21501244-21502714	0.992091475651898	0.0805606319678073	0.461	0.397	1	HSPC	HSPC	Post-ART_1y vs Pre-HIV
chr8-70923456-70923818	0.992103071577066	0.318633969834555	0.013	0.014	1	HSPC	HSPC	Post-ART_1y vs Pre-HIV
chr3-179652141-179654485	0.992138958028807	0.0226158760058024	0.303	0.274	1	HSPC	HSPC	Post-ART_1y vs Pre-HIV
chr7-142313202-142313960	0.992167416466381	0.00436850012684842	0.118	0.11	1	HSPC	HSPC	Post-ART_1y vs Pre-HIV
chr17-30345503-30345989	0.992168034606362	-0.0174701963468036	0.013	0.014	1	HSPC	HSPC	Post-ART_1y vs Pre-HIV
chr8-63390938-63392266	0.992172362928922	0.455349673615749	0.132	0.096	1	HSPC	HSPC	Post-ART_1y vs Pre-HIV
chr2-85698419-85699211	0.992178520727462	0.269972645567471	0.013	0.014	1	HSPC	HSPC	Post-ART_1y vs Pre-HIV
chr5-55590506-55591348	0.992180946009102	0.463533458450101	0.039	0.027	1	HSPC	HSPC	Post-ART_1y vs Pre-HIV
chr1-233024233-233024432	0.992184131349781	0.063295153610778	0.013	0.014	1	HSPC	HSPC	Post-ART_1y vs Pre-HIV
chr2-12073439-12073851	0.992222912385792	0.182392738458284	0.013	0.014	1	HSPC	HSPC	Post-ART_1y vs Pre-HIV
chr21-25772519-25773366	0.992236452101351	-0.0315544382624764	0.013	0.014	1	HSPC	HSPC	Post-ART_1y vs Pre-HIV
chr17-82036751-82038037	0.992246571979919	0.0593747506179683	0.408	0.356	1	HSPC	HSPC	Post-ART_1y vs Pre-HIV
chr10-110188049-110188817	0.992253024668164	-0.419678073334131	0.013	0.014	1	HSPC	HSPC	Post-ART_1y vs Pre-HIV
chr16-84641888-84642282	0.992264718603209	-0.190003781261117	0.013	0.014	1	HSPC	HSPC	Post-ART_1y vs Pre-HIV
chr5-72818838-72819275	0.99226517919651	0.117094538832967	0.079	0.068	1	HSPC	HSPC	Post-ART_1y vs Pre-HIV
chr16-23556641-23558277	0.992268264080799	0.0789503120802868	0.553	0.493	1	HSPC	HSPC	Post-ART_1y vs Pre-HIV
chr3-184691091-184691726	0.992276104502782	0.403852319536086	0.053	0.041	1	HSPC	HSPC	Post-ART_1y vs Pre-HIV
chr6-108258851-108259386	0.992277055853035	0.431301708917483	0.053	0.041	1	HSPC	HSPC	Post-ART_1y vs Pre-HIV
chr1-71054312-71054764	0.992316253292051	0.120736900674655	0.013	0.014	1	HSPC	HSPC	Post-ART_1y vs Pre-HIV
chr8-125688544-125689005	0.992325949613854	-0.048016204168579	0.013	0.014	1	HSPC	HSPC	Post-ART_1y vs Pre-HIV
chr8-71178420-71178619	0.99234666356586	-0.142034825175599	0.026	0.027	1	HSPC	HSPC	Post-ART_1y vs Pre-HIV
chr20-1870542-1871651	0.992356572860738	0.402337226710545	0.066	0.041	1	HSPC	HSPC	Post-ART_1y vs Pre-HIV
chrX-386140-387680	0.992366102343163	0.136564121963284	0.447	0.37	1	HSPC	HSPC	Post-ART_1y vs Pre-HIV
chr4-184267414-184268743	0.992379421479631	0.46966123926595	0.118	0.082	1	HSPC	HSPC	Post-ART_1y vs Pre-HIV
chr8-138739808-138740875	0.992382135229466	-0.331920297868971	0.013	0.014	1	HSPC	HSPC	Post-ART_1y vs Pre-HIV
chr19-19260985-19261901	0.992424300855591	0.259411624117391	0.211	0.178	1	HSPC	HSPC	Post-ART_1y vs Pre-HIV
chr14-20654108-20654378	0.992426950352411	0.28867018142594	0.013	0.014	1	HSPC	HSPC	Post-ART_1y vs Pre-HIV
chr1-92466655-92467336	0.992429537340929	-0.0484675719999919	0.013	0.014	1	HSPC	HSPC	Post-ART_1y vs Pre-HIV
chr3-194323856-194324704	0.992433347712646	0.189443110347998	0.092	0.068	1	HSPC	HSPC	Post-ART_1y vs Pre-HIV
chr20-63977485-63978120	0.992434043916675	0.22275392309312	0.039	0.027	1	HSPC	HSPC	Post-ART_1y vs Pre-HIV
chr16-29848140-29848991	0.992440923896432	0.27065285714764	0.079	0.055	1	HSPC	HSPC	Post-ART_1y vs Pre-HIV
chr1-41518533-41518830	0.992456011404184	0.00174112396027359	0.013	0.014	1	HSPC	HSPC	Post-ART_1y vs Pre-HIV
chr6-109490785-109491970	0.992457931909493	0.135429321881555	0.053	0.041	1	HSPC	HSPC	Post-ART_1y vs Pre-HIV
chr11-35943423-35944612	0.992475634664299	0.211150557772534	0.053	0.055	1	HSPC	HSPC	Post-ART_1y vs Pre-HIV
chr7-129210294-129210875	0.992524561540712	0.373306584225359	0.066	0.055	1	HSPC	HSPC	Post-ART_1y vs Pre-HIV
chr11-117489582-117490275	0.992547396678918	0.0883032337792802	0.013	0.014	1	HSPC	HSPC	Post-ART_1y vs Pre-HIV
chr2-90032203-90032555	0.992553321287932	-0.172161512100393	0.013	0.014	1	HSPC	HSPC	Post-ART_1y vs Pre-HIV
chr5-112958445-112958750	0.992567450502218	0.017523013102001	0.013	0.014	1	HSPC	HSPC	Post-ART_1y vs Pre-HIV
chr15-47471057-47471776	0.992568540988138	0.0883527639458883	0.013	0.014	1	HSPC	HSPC	Post-ART_1y vs Pre-HIV
chr8-21984607-21985777	0.992573584887313	0.0927315135219333	0.158	0.151	1	HSPC	HSPC	Post-ART_1y vs Pre-HIV
chr3-39361102-39361955	0.992576394487083	0.422151232649491	0.079	0.055	1	HSPC	HSPC	Post-ART_1y vs Pre-HIV
chrX-78886263-78886888	0.992580363625492	-0.158825659004902	0.013	0.014	1	HSPC	HSPC	Post-ART_1y vs Pre-HIV
chr7-2723077-2723412	0.992592385439718	-0.216781869857422	0.013	0.014	1	HSPC	HSPC	Post-ART_1y vs Pre-HIV
chr20-46239924-46240393	0.992628768019939	0.371441181429631	0.053	0.041	1	HSPC	HSPC	Post-ART_1y vs Pre-HIV
chr10-98467044-98468375	0.992631463305356	-0.160246113122786	0.079	0.082	1	HSPC	HSPC	Post-ART_1y vs Pre-HIV
chr2-159921484-159922147	0.992654128340555	0.262796725790184	0.053	0.041	1	HSPC	HSPC	Post-ART_1y vs Pre-HIV
chr10-87282-87511	0.992656374572687	-0.0445906665566715	0.013	0.014	1	HSPC	HSPC	Post-ART_1y vs Pre-HIV
chr3-194736102-194737695	0.992672576685873	0.0225019897714001	0.145	0.137	1	HSPC	HSPC	Post-ART_1y vs Pre-HIV
chr7-22542040-22542597	0.992684603006921	-0.288900236063394	0.013	0.014	1	HSPC	HSPC	Post-ART_1y vs Pre-HIV
chr1-227223334-227223608	0.992691265547287	0.0300960598748183	0.013	0.014	1	HSPC	HSPC	Post-ART_1y vs Pre-HIV
chr10-96686533-96686880	0.992691970908455	0.0596739289356241	0.013	0.014	1	HSPC	HSPC	Post-ART_1y vs Pre-HIV
chr10-50659649-50660657	0.992721984844045	-0.049065369921915	0.013	0.014	1	HSPC	HSPC	Post-ART_1y vs Pre-HIV
chr22-36912887-36914594	0.992722538063408	-0.00666631027129405	0.066	0.068	1	HSPC	HSPC	Post-ART_1y vs Pre-HIV
chr2-37890779-37891441	0.992748487497486	0.0818609344697547	0.066	0.055	1	HSPC	HSPC	Post-ART_1y vs Pre-HIV
chr2-142880186-142880661	0.992748518802842	-0.395312508923409	0.013	0.014	1	HSPC	HSPC	Post-ART_1y vs Pre-HIV
chr19-48553858-48554107	0.992752620242211	0.0665015540819596	0.013	0.014	1	HSPC	HSPC	Post-ART_1y vs Pre-HIV
chr6-111971792-111972442	0.992753556350825	0.027273507549431	0.013	0.014	1	HSPC	HSPC	Post-ART_1y vs Pre-HIV
chr1-172609388-172609874	0.992758624765014	-0.320794498265959	0.013	0.014	1	HSPC	HSPC	Post-ART_1y vs Pre-HIV
chr4-102512070-102512536	0.992768166281716	-0.0479205320284097	0.013	0.014	1	HSPC	HSPC	Post-ART_1y vs Pre-HIV
chr7-129188105-129189590	0.992790154332836	0.107598418938622	0.158	0.137	1	HSPC	HSPC	Post-ART_1y vs Pre-HIV
chr2-119365886-119368068	0.992798357881156	0.161260369295001	0.276	0.219	1	HSPC	HSPC	Post-ART_1y vs Pre-HIV
chr12-120361670-120362098	0.992811001719949	0.259536624982796	0.066	0.055	1	HSPC	HSPC	Post-ART_1y vs Pre-HIV
chr14-70980701-70982531	0.992819958496643	0.614495063710051	0.039	0.027	1	HSPC	HSPC	Post-ART_1y vs Pre-HIV
chr8-132978391-132979565	0.992853347368492	0.566971573520938	0.039	0.027	1	HSPC	HSPC	Post-ART_1y vs Pre-HIV
chr18-45827250-45828245	0.992875836232769	0.309673806896678	0.145	0.11	1	HSPC	HSPC	Post-ART_1y vs Pre-HIV
chr19-49613369-49614853	0.992880877519284	0.304494956857414	0.013	0.014	1	HSPC	HSPC	Post-ART_1y vs Pre-HIV
chr19-10738716-10739869	0.992881932887021	0.876496931733814	0.026	0.014	1	HSPC	HSPC	Post-ART_1y vs Pre-HIV
chr22-50169497-50170815	0.992892367186244	0.221136400407842	0.171	0.151	1	HSPC	HSPC	Post-ART_1y vs Pre-HIV
chr6-14108304-14110598	0.992893771383965	0.241887138664923	0.158	0.123	1	HSPC	HSPC	Post-ART_1y vs Pre-HIV
chr10-116489934-116490380	0.99291226024051	-0.172918835658616	0.013	0.014	1	HSPC	HSPC	Post-ART_1y vs Pre-HIV
chr10-121974193-121975484	0.992914580586494	0.0291745933434103	0.224	0.219	1	HSPC	HSPC	Post-ART_1y vs Pre-HIV
chr2-84302810-84303227	0.992974469808086	-0.099604548329991	0.026	0.027	1	HSPC	HSPC	Post-ART_1y vs Pre-HIV
chr18-56460218-56461158	0.992975847856628	-0.0332016505823658	0.013	0.014	1	HSPC	HSPC	Post-ART_1y vs Pre-HIV
chr2-118841464-118842208	0.992982588220863	0.256944094425979	0.039	0.027	1	HSPC	HSPC	Post-ART_1y vs Pre-HIV
chr16-29136081-29136551	0.992995111124386	0.225592791189198	0.013	0.014	1	HSPC	HSPC	Post-ART_1y vs Pre-HIV
chr11-70576775-70576974	0.993009065978297	0.446892709288347	0.039	0.027	1	HSPC	HSPC	Post-ART_1y vs Pre-HIV
chr6-41659961-41660181	0.993015327561761	0.0898908668934451	0.013	0.014	1	HSPC	HSPC	Post-ART_1y vs Pre-HIV
chr19-16078273-16079662	0.993016500892768	0.239275136897515	0.224	0.178	1	HSPC	HSPC	Post-ART_1y vs Pre-HIV
chr1-202998787-202999955	0.993016500930335	0.304970692405552	0.053	0.041	1	HSPC	HSPC	Post-ART_1y vs Pre-HIV
chr5-94543731-94544612	0.993016635407466	0.0695059362524337	0.026	0.027	1	HSPC	HSPC	Post-ART_1y vs Pre-HIV
chr17-10197386-10199351	0.993031436558927	-0.0564249499152358	0.132	0.123	1	HSPC	HSPC	Post-ART_1y vs Pre-HIV
chr15-67541365-67543355	0.993056023970449	0.145764458272876	0.184	0.151	1	HSPC	HSPC	Post-ART_1y vs Pre-HIV
chr3-138180460-138181280	0.993056226099287	-0.0523134926128894	0.026	0.027	1	HSPC	HSPC	Post-ART_1y vs Pre-HIV
chr10-102244869-102246032	0.993066120560736	0.120139982440265	0.434	0.37	1	HSPC	HSPC	Post-ART_1y vs Pre-HIV
chr13-101258044-101258385	0.993075076453826	-0.214118176094697	0.013	0.014	1	HSPC	HSPC	Post-ART_1y vs Pre-HIV
chr11-9565783-9566456	0.99308027187371	0.10629210335836	0.026	0.027	1	HSPC	HSPC	Post-ART_1y vs Pre-HIV
chr11-57480197-57480598	0.993083072052411	0.541351070195259	0.079	0.055	1	HSPC	HSPC	Post-ART_1y vs Pre-HIV
chr1-205171080-205171734	0.993085012622393	-0.347527956067967	0.013	0.014	1	HSPC	HSPC	Post-ART_1y vs Pre-HIV
chr12-120199934-120202275	0.993085964929178	0.0852618445436758	0.474	0.411	1	HSPC	HSPC	Post-ART_1y vs Pre-HIV
chr1-186903438-186904718	0.993087947175793	0.835376308462481	0.026	0.014	1	HSPC	HSPC	Post-ART_1y vs Pre-HIV
chr1-75784177-75785232	0.993095839235412	0.226036864066794	0.092	0.055	1	HSPC	HSPC	Post-ART_1y vs Pre-HIV
chr13-45108703-45109658	0.993126122012594	0.842783495232931	0.026	0.014	1	HSPC	HSPC	Post-ART_1y vs Pre-HIV
chr6-151440471-151441278	0.99312910308081	0.539369417991324	0.026	0.014	1	HSPC	HSPC	Post-ART_1y vs Pre-HIV
chr8-29538557-29539642	0.993130437139404	0.512119693499482	0.039	0.027	1	HSPC	HSPC	Post-ART_1y vs Pre-HIV
chr12-13027073-13027272	0.993131823636109	0.690306458299031	0.026	0.014	1	HSPC	HSPC	Post-ART_1y vs Pre-HIV
chr9-87148402-87148730	0.993132220666261	-0.050473028962279	0.013	0.014	1	HSPC	HSPC	Post-ART_1y vs Pre-HIV
chr9-132546128-132546579	0.99313544204815	0.296798104851138	0.066	0.055	1	HSPC	HSPC	Post-ART_1y vs Pre-HIV
chr12-94205734-94206258	0.993144299314858	-0.307184757988623	0.013	0.014	1	HSPC	HSPC	Post-ART_1y vs Pre-HIV
chr2-135744799-135745025	0.993146884549583	-0.212335542378165	0.013	0.014	1	HSPC	HSPC	Post-ART_1y vs Pre-HIV
chr2-70002124-70003274	0.993171274464451	0.0846762316361604	0.013	0.014	1	HSPC	HSPC	Post-ART_1y vs Pre-HIV
chr17-48017351-48017919	0.993180359911326	-0.0503721063354483	0.013	0.014	1	HSPC	HSPC	Post-ART_1y vs Pre-HIV
chr19-49923168-49923739	0.993190331053659	0.440197534891285	0.013	0.014	1	HSPC	HSPC	Post-ART_1y vs Pre-HIV
chr8-47382416-47383540	0.993198170292717	-0.0504228816534291	0.013	0.014	1	HSPC	HSPC	Post-ART_1y vs Pre-HIV
chr19-15263753-15264601	0.993204752037096	0.301920769110943	0.066	0.055	1	HSPC	HSPC	Post-ART_1y vs Pre-HIV
chr7-45088400-45089941	0.993216055515564	0.178404623713961	0.105	0.096	1	HSPC	HSPC	Post-ART_1y vs Pre-HIV
chr3-169218343-169218612	0.993238961811246	-0.181166487960729	0.013	0.014	1	HSPC	HSPC	Post-ART_1y vs Pre-HIV
chr1-230084169-230084885	0.993254101850706	0.0534659652491696	0.053	0.041	1	HSPC	HSPC	Post-ART_1y vs Pre-HIV
chr2-112599639-112600390	0.993290315678542	0.295339297803207	0.092	0.082	1	HSPC	HSPC	Post-ART_1y vs Pre-HIV
chr14-64990268-64990571	0.993310409223968	0.265871058120053	0.053	0.041	1	HSPC	HSPC	Post-ART_1y vs Pre-HIV
chr4-77047075-77047300	0.993318972613535	-0.126756885387599	0.013	0.014	1	HSPC	HSPC	Post-ART_1y vs Pre-HIV
chr20-2706595-2707077	0.993333208420982	0.332311084166932	0.039	0.027	1	HSPC	HSPC	Post-ART_1y vs Pre-HIV
chr4-1792552-1794304	0.993337233453979	0.196390914091258	0.211	0.178	1	HSPC	HSPC	Post-ART_1y vs Pre-HIV
chr1-201128389-201128764	0.993359668004334	-0.274527901120706	0.013	0.014	1	HSPC	HSPC	Post-ART_1y vs Pre-HIV
chr9-69805649-69806520	0.993361362924252	0.123238813458487	0.079	0.068	1	HSPC	HSPC	Post-ART_1y vs Pre-HIV
chr1-200620261-200621554	0.993381766545822	0.309091024789377	0.395	0.288	1	HSPC	HSPC	Post-ART_1y vs Pre-HIV
chr15-31360861-31361847	0.993383419419616	0.293400622022759	0.105	0.068	1	HSPC	HSPC	Post-ART_1y vs Pre-HIV
chr3-184289219-184289858	0.993387032218612	0.0786730878273014	0.079	0.082	1	HSPC	HSPC	Post-ART_1y vs Pre-HIV
chr2-120314478-120314899	0.993391524119989	0.451935589624688	0.053	0.041	1	HSPC	HSPC	Post-ART_1y vs Pre-HIV
chr4-153655530-153656329	0.993393858717935	-0.249609621986556	0.013	0.014	1	HSPC	HSPC	Post-ART_1y vs Pre-HIV
chr14-89537892-89538213	0.993395384617877	-0.227721473635506	0.013	0.014	1	HSPC	HSPC	Post-ART_1y vs Pre-HIV
chr17-2451873-2452769	0.993396326068646	0.085694350874757	0.013	0.014	1	HSPC	HSPC	Post-ART_1y vs Pre-HIV
chr16-89308360-89309326	0.993396798441811	-0.306507425338447	0.013	0.014	1	HSPC	HSPC	Post-ART_1y vs Pre-HIV
chr22-39946301-39946985	0.993404709620382	0.488386248345105	0.066	0.041	1	HSPC	HSPC	Post-ART_1y vs Pre-HIV
chr7-143413613-143414329	0.99340689016522	0.472022608042176	0.026	0.014	1	HSPC	HSPC	Post-ART_1y vs Pre-HIV
chr14-71478331-71479123	0.993421753934739	-0.0747996577138643	0.013	0.014	1	HSPC	HSPC	Post-ART_1y vs Pre-HIV
chr14-100083600-100084092	0.993421876481268	-0.145954828707433	0.013	0.014	1	HSPC	HSPC	Post-ART_1y vs Pre-HIV
chr5-80254701-80256760	0.993423110967504	0.0774920978734439	0.342	0.288	1	HSPC	HSPC	Post-ART_1y vs Pre-HIV
chrX-148270374-148270869	0.993434131542062	-0.270582932723172	0.013	0.014	1	HSPC	HSPC	Post-ART_1y vs Pre-HIV
chr4-87974947-87975801	0.993434638789081	0.422180988345821	0.145	0.11	1	HSPC	HSPC	Post-ART_1y vs Pre-HIV
chr1-52641183-52641616	0.993438349617626	0.272935114909168	0.013	0.014	1	HSPC	HSPC	Post-ART_1y vs Pre-HIV
chr4-128827350-128827549	0.993446992463682	-0.0494448642603587	0.013	0.014	1	HSPC	HSPC	Post-ART_1y vs Pre-HIV
chr4-81757062-81757334	0.993463685847693	-0.00769744301328235	0.013	0.014	1	HSPC	HSPC	Post-ART_1y vs Pre-HIV
chr6-26195254-26195878	0.993465734884034	0.238065038924945	0.092	0.055	1	HSPC	HSPC	Post-ART_1y vs Pre-HIV
chr2-11498654-11498933	0.993477975436273	0.20705266273265	0.013	0.014	1	HSPC	HSPC	Post-ART_1y vs Pre-HIV
chr16-27423576-27424079	0.993480285632769	-0.25705942889417	0.013	0.014	1	HSPC	HSPC	Post-ART_1y vs Pre-HIV
chr2-109335479-109335869	0.993490860883995	-0.105669713382856	0.039	0.041	1	HSPC	HSPC	Post-ART_1y vs Pre-HIV
chr6-149147778-149148768	0.993499103816434	0.230444546359093	0.053	0.041	1	HSPC	HSPC	Post-ART_1y vs Pre-HIV
chr1-114352857-114353708	0.993518331778435	0.101436575890411	0.013	0.014	1	HSPC	HSPC	Post-ART_1y vs Pre-HIV
chr2-159124049-159125268	0.993524584328904	-0.2744074492068	0.026	0.027	1	HSPC	HSPC	Post-ART_1y vs Pre-HIV
chr3-47281531-47283455	0.99353106038184	0.104244573133908	0.474	0.356	1	HSPC	HSPC	Post-ART_1y vs Pre-HIV
chr7-142714892-142715229	0.993532572604858	0.182088033775586	0.053	0.041	1	HSPC	HSPC	Post-ART_1y vs Pre-HIV
chr10-80143548-80145084	0.993533278757873	0.300939125061417	0.092	0.068	1	HSPC	HSPC	Post-ART_1y vs Pre-HIV
chrX-127571739-127572812	0.993538751268527	1.0282816446704	0.026	0.014	1	HSPC	HSPC	Post-ART_1y vs Pre-HIV
chr14-102784979-102785346	0.993545074326589	-0.0514119182301047	0.013	0.014	1	HSPC	HSPC	Post-ART_1y vs Pre-HIV
chr5-56876125-56876688	0.993551951716644	0.243563151870217	0.013	0.014	1	HSPC	HSPC	Post-ART_1y vs Pre-HIV
chr18-3322777-3323268	0.993579495266455	-0.0400637504111594	0.013	0.014	1	HSPC	HSPC	Post-ART_1y vs Pre-HIV
chr15-52291351-52291550	0.993579640790097	0.085684550486957	0.013	0.014	1	HSPC	HSPC	Post-ART_1y vs Pre-HIV
chr2-100530430-100530707	0.993584087024159	-0.14798945909047	0.013	0.014	1	HSPC	HSPC	Post-ART_1y vs Pre-HIV
chr19-49848113-49848517	0.993586929786311	0.300995126949716	0.039	0.041	1	HSPC	HSPC	Post-ART_1y vs Pre-HIV
chr3-52497885-52499300	0.99359987399715	0.137668264212249	0.237	0.192	1	HSPC	HSPC	Post-ART_1y vs Pre-HIV
chr1-55203014-55203399	0.993607538951729	-0.367231432528938	0.013	0.014	1	HSPC	HSPC	Post-ART_1y vs Pre-HIV
chr11-128632119-128632439	0.993610729140696	0.219492756516248	0.026	0.027	1	HSPC	HSPC	Post-ART_1y vs Pre-HIV
chr19-36009230-36009609	0.993612732845909	0.440203301251898	0.066	0.041	1	HSPC	HSPC	Post-ART_1y vs Pre-HIV
chr4-176083592-176083984	0.993619987969148	-0.00726372194687208	0.013	0.014	1	HSPC	HSPC	Post-ART_1y vs Pre-HIV
chr12-70288280-70288509	0.993620900206008	-0.0498354522160311	0.013	0.014	1	HSPC	HSPC	Post-ART_1y vs Pre-HIV
chr6-16800422-16801377	0.993637923305184	0.712762330621955	0.066	0.041	1	HSPC	HSPC	Post-ART_1y vs Pre-HIV
chr17-29560190-29560736	0.993641536831461	0.499820279738337	0.039	0.027	1	HSPC	HSPC	Post-ART_1y vs Pre-HIV
chr10-110353324-110354663	0.99366791068858	0.347533184381635	0.053	0.041	1	HSPC	HSPC	Post-ART_1y vs Pre-HIV
chr19-18593941-18594937	0.993672446278603	0.0536339385596163	0.211	0.164	1	HSPC	HSPC	Post-ART_1y vs Pre-HIV
chr11-129750288-129751184	0.993679219371526	0.168768088347089	0.105	0.082	1	HSPC	HSPC	Post-ART_1y vs Pre-HIV
chr6-161101512-161101840	0.993686064293165	-0.126268110342709	0.013	0.014	1	HSPC	HSPC	Post-ART_1y vs Pre-HIV
chr3-105811375-105812398	0.993688410569003	-0.194655515313337	0.013	0.014	1	HSPC	HSPC	Post-ART_1y vs Pre-HIV
chr4-159185182-159185761	0.993693065991261	-0.321281658362988	0.013	0.014	1	HSPC	HSPC	Post-ART_1y vs Pre-HIV
chr14-91402409-91403227	0.993693757123018	0.147102726777593	0.184	0.151	1	HSPC	HSPC	Post-ART_1y vs Pre-HIV
chr7-32964476-32965209	0.993748166767708	0.87071427098819	0.026	0.014	1	HSPC	HSPC	Post-ART_1y vs Pre-HIV
chr10-124721324-124722099	0.993757461153976	0.190441069252875	0.053	0.041	1	HSPC	HSPC	Post-ART_1y vs Pre-HIV
chr8-127205810-127207275	0.99376015664092	0.494483601459442	0.039	0.027	1	HSPC	HSPC	Post-ART_1y vs Pre-HIV
chr15-90305949-90307043	0.993777272705305	0.366310886639895	0.039	0.027	1	HSPC	HSPC	Post-ART_1y vs Pre-HIV
chr15-38251069-38253209	0.993801266331848	0.195933497480155	0.25	0.205	1	HSPC	HSPC	Post-ART_1y vs Pre-HIV
chr3-183073803-183074597	0.993831138199716	0.507378604291771	0.066	0.041	1	HSPC	HSPC	Post-ART_1y vs Pre-HIV
chr10-79098454-79098999	0.993864054963416	-0.162530760605553	0.013	0.014	1	HSPC	HSPC	Post-ART_1y vs Pre-HIV
chr7-50652979-50653783	0.993876618647624	-0.00246817669241395	0.013	0.014	1	HSPC	HSPC	Post-ART_1y vs Pre-HIV
chr4-118827055-118827359	0.993904581365217	-0.182275817030167	0.013	0.014	1	HSPC	HSPC	Post-ART_1y vs Pre-HIV
chr7-112204930-112207199	0.993933102910417	0.0636218248047151	0.382	0.384	1	HSPC	HSPC	Post-ART_1y vs Pre-HIV
chr2-202374998-202377736	0.993945239875486	0.121234793504463	0.316	0.301	1	HSPC	HSPC	Post-ART_1y vs Pre-HIV
chr1-61740814-61741078	0.993945681118402	-0.179709938220057	0.013	0.014	1	HSPC	HSPC	Post-ART_1y vs Pre-HIV
chr5-42756283-42757591	0.993951999469158	-0.0127925166482323	0.066	0.068	1	HSPC	HSPC	Post-ART_1y vs Pre-HIV
chr3-50274185-50274650	0.993957469117084	0.528282679891052	0.039	0.027	1	HSPC	HSPC	Post-ART_1y vs Pre-HIV
chr8-37841055-37842512	0.993959346239841	0.221754448441957	0.092	0.068	1	HSPC	HSPC	Post-ART_1y vs Pre-HIV
chr11-32343458-32343943	0.993978135653829	-0.193698253930012	0.013	0.014	1	HSPC	HSPC	Post-ART_1y vs Pre-HIV
chr18-13450572-13452638	0.993983916479322	0.787837129040138	0.026	0.014	1	HSPC	HSPC	Post-ART_1y vs Pre-HIV
chr2-176189686-176190057	0.993985469722168	-0.0354512145939978	0.013	0.014	1	HSPC	HSPC	Post-ART_1y vs Pre-HIV
chr9-126398019-126398799	0.9939866744134	0.0848415992934282	0.053	0.041	1	HSPC	HSPC	Post-ART_1y vs Pre-HIV
chr1-51578096-51579055	0.994001892811343	0.930866879461256	0.026	0.014	1	HSPC	HSPC	Post-ART_1y vs Pre-HIV
chr8-100475457-100476366	0.994008730986213	0.199790283950272	0.053	0.041	1	HSPC	HSPC	Post-ART_1y vs Pre-HIV
chr17-7579028-7580006	0.994013053350777	0.150832733331697	0.118	0.096	1	HSPC	HSPC	Post-ART_1y vs Pre-HIV
chr4-71259461-71260749	0.994022738709868	0.24583718998486	0.039	0.027	1	HSPC	HSPC	Post-ART_1y vs Pre-HIV
chr9-21294290-21295614	0.994026418287249	0.251764841008501	0.066	0.055	1	HSPC	HSPC	Post-ART_1y vs Pre-HIV
chr6-132357048-132357436	0.994028499939087	-0.727831853964529	0.013	0.014	1	HSPC	HSPC	Post-ART_1y vs Pre-HIV
chr14-30655826-30656702	0.994028832104436	0.362269046132065	0.039	0.027	1	HSPC	HSPC	Post-ART_1y vs Pre-HIV
chr7-125661753-125662000	0.994056451615779	0.126696043442233	0.066	0.055	1	HSPC	HSPC	Post-ART_1y vs Pre-HIV
chr1-9266770-9267431	0.994058123579532	0.346495067538219	0.105	0.068	1	HSPC	HSPC	Post-ART_1y vs Pre-HIV
chr2-160332249-160332685	0.994068131492422	0.0111149589206603	0.013	0.014	1	HSPC	HSPC	Post-ART_1y vs Pre-HIV
chr2-70043136-70044055	0.994091295330149	-0.373951860329031	0.026	0.027	1	HSPC	HSPC	Post-ART_1y vs Pre-HIV
chr5-172775304-172775848	0.994092908273807	0.516812088105556	0.039	0.027	1	HSPC	HSPC	Post-ART_1y vs Pre-HIV
chr3-17039055-17040013	0.994118206683316	0.430704669528863	0.013	0.014	1	HSPC	HSPC	Post-ART_1y vs Pre-HIV
chr7-1663147-1663546	0.99412503512698	-0.377830882454921	0.013	0.014	1	HSPC	HSPC	Post-ART_1y vs Pre-HIV
chr19-56324404-56324779	0.994138251803728	0.756838821234786	0.026	0.014	1	HSPC	HSPC	Post-ART_1y vs Pre-HIV
chr2-218993040-218993846	0.994138732837904	0.361532069980164	0.039	0.027	1	HSPC	HSPC	Post-ART_1y vs Pre-HIV
chr10-80193172-80194221	0.99416962854938	0.206126048262078	0.026	0.027	1	HSPC	HSPC	Post-ART_1y vs Pre-HIV
chr6-157170617-157171165	0.994175746814723	-0.341476861755297	0.013	0.014	1	HSPC	HSPC	Post-ART_1y vs Pre-HIV
chr12-66267947-66270066	0.994202493094508	0.272539891066184	0.053	0.041	1	HSPC	HSPC	Post-ART_1y vs Pre-HIV
chr12-11773425-11774459	0.994202591795546	0.533048112060092	0.079	0.055	1	HSPC	HSPC	Post-ART_1y vs Pre-HIV
chr6-32214011-32214431	0.994216294627856	0.1712959156326	0.013	0.014	1	HSPC	HSPC	Post-ART_1y vs Pre-HIV
chr15-74460198-74461766	0.9942211574419	0.0671289086206655	0.329	0.288	1	HSPC	HSPC	Post-ART_1y vs Pre-HIV
chr11-119694365-119694701	0.994242104559499	0.29517335365282	0.092	0.068	1	HSPC	HSPC	Post-ART_1y vs Pre-HIV
chr12-6567139-6568720	0.994249688622579	0.250030556873731	0.316	0.247	1	HSPC	HSPC	Post-ART_1y vs Pre-HIV
chr11-128613330-128614247	0.99425411249461	0.252740872769531	0.013	0.014	1	HSPC	HSPC	Post-ART_1y vs Pre-HIV
chr1-12069846-12070260	0.994258969227149	-0.35363520845261	0.013	0.014	1	HSPC	HSPC	Post-ART_1y vs Pre-HIV
chr4-11367542-11368239	0.994273087609162	-0.324192183960296	0.013	0.014	1	HSPC	HSPC	Post-ART_1y vs Pre-HIV
chr12-15687698-15689165	0.994279520396855	-0.519496543915074	0.013	0.014	1	HSPC	HSPC	Post-ART_1y vs Pre-HIV
chr1-54615579-54616409	0.994284169625872	0.0920433618676326	0.013	0.014	1	HSPC	HSPC	Post-ART_1y vs Pre-HIV
chr21-46515015-46515729	0.994311281544103	-0.428193972177531	0.013	0.014	1	HSPC	HSPC	Post-ART_1y vs Pre-HIV
chr20-60036840-60037481	0.994319039544376	0.0584377422895361	0.013	0.014	1	HSPC	HSPC	Post-ART_1y vs Pre-HIV
chr11-64354881-64355460	0.994327275707669	0.324502439963053	0.105	0.082	1	HSPC	HSPC	Post-ART_1y vs Pre-HIV
chr22-46249634-46251239	0.994332919663615	0.202588384963683	0.342	0.274	1	HSPC	HSPC	Post-ART_1y vs Pre-HIV
chr14-90396438-90398822	0.99433566583232	0.0674959017334569	0.487	0.425	1	HSPC	HSPC	Post-ART_1y vs Pre-HIV
chr16-30896049-30897645	0.994359879819164	0.0711464171678052	0.25	0.205	1	HSPC	HSPC	Post-ART_1y vs Pre-HIV
chr19-3140688-3141156	0.994373529796616	0.630657270233073	0.039	0.027	1	HSPC	HSPC	Post-ART_1y vs Pre-HIV
chr4-56627018-56627716	0.994384587860639	0.116383178850664	0.013	0.014	1	HSPC	HSPC	Post-ART_1y vs Pre-HIV
chr9-70510230-70510502	0.994421527241231	0.222155739526546	0.013	0.014	1	HSPC	HSPC	Post-ART_1y vs Pre-HIV
chr8-116873569-116875116	0.994440753623432	0.0021936938466276	0.421	0.37	1	HSPC	HSPC	Post-ART_1y vs Pre-HIV
chr16-28157762-28158501	0.994455220019386	-0.228840054307328	0.013	0.014	1	HSPC	HSPC	Post-ART_1y vs Pre-HIV
chr1-247905723-247906959	0.994460129383523	0.0938113952892682	0.118	0.11	1	HSPC	HSPC	Post-ART_1y vs Pre-HIV
chr2-136376218-136377062	0.994468239949585	0.018744279408148	0.013	0.014	1	HSPC	HSPC	Post-ART_1y vs Pre-HIV
chr1-195898407-195898682	0.994505117696852	0.863486483754352	0.026	0.014	1	HSPC	HSPC	Post-ART_1y vs Pre-HIV
chr6-145813780-145815803	0.994505982444861	0.153268723099149	0.316	0.274	1	HSPC	HSPC	Post-ART_1y vs Pre-HIV
chr20-45322802-45323327	0.99451231705455	0.19581733552429	0.066	0.055	1	HSPC	HSPC	Post-ART_1y vs Pre-HIV
chr3-71989175-71989471	0.994519622197715	-0.00849349069533245	0.013	0.014	1	HSPC	HSPC	Post-ART_1y vs Pre-HIV
chr15-60326700-60327139	0.994526383303519	0.932124131378871	0.026	0.014	1	HSPC	HSPC	Post-ART_1y vs Pre-HIV
chr9-97632218-97634456	0.994558354844792	0.0736712183254672	0.579	0.507	1	HSPC	HSPC	Post-ART_1y vs Pre-HIV
chr11-105609145-105610671	0.994564442649094	0.459411608302422	0.013	0.014	1	HSPC	HSPC	Post-ART_1y vs Pre-HIV
chr10-132536485-132538223	0.994568653909665	0.0447432325548118	0.605	0.521	1	HSPC	HSPC	Post-ART_1y vs Pre-HIV
chr7-5780663-5782019	0.994579782977427	-0.0589670788615857	0.329	0.301	1	HSPC	HSPC	Post-ART_1y vs Pre-HIV
chr1-2554730-2557379	0.994579939541924	0.146304674147527	0.382	0.301	1	HSPC	HSPC	Post-ART_1y vs Pre-HIV
chr8-37898608-37900690	0.994589649388476	0.104048995615011	0.342	0.315	1	HSPC	HSPC	Post-ART_1y vs Pre-HIV
chrX-46713568-46714006	0.994619587863731	-0.0003884693031595	0.013	0.014	1	HSPC	HSPC	Post-ART_1y vs Pre-HIV
chr11-117178171-117180361	0.994621962399868	0.132578430726074	0.289	0.247	1	HSPC	HSPC	Post-ART_1y vs Pre-HIV
chr17-1683502-1685351	0.99462796404784	0.260566798519633	0.382	0.301	1	HSPC	HSPC	Post-ART_1y vs Pre-HIV
chr9-16870029-16872139	0.994656455457817	0.0745383229857175	0.118	0.123	1	HSPC	HSPC	Post-ART_1y vs Pre-HIV
chr12-51334715-51334981	0.994658146634889	-0.00491463127100511	0.013	0.014	1	HSPC	HSPC	Post-ART_1y vs Pre-HIV
chr16-69057605-69058047	0.994659893454462	-0.275113945471354	0.013	0.014	1	HSPC	HSPC	Post-ART_1y vs Pre-HIV
chr18-48769144-48769619	0.994670593479397	-0.123438321020901	0.013	0.014	1	HSPC	HSPC	Post-ART_1y vs Pre-HIV
chr3-50327624-50328748	0.994676105494675	0.21444371181773	0.289	0.247	1	HSPC	HSPC	Post-ART_1y vs Pre-HIV
chr3-43377509-43378827	0.994684458747334	0.350337524959651	0.039	0.027	1	HSPC	HSPC	Post-ART_1y vs Pre-HIV
chr14-65170457-65171382	0.994696569379231	0.0110605290385424	0.145	0.137	1	HSPC	HSPC	Post-ART_1y vs Pre-HIV
chr19-10460627-10461836	0.994697874805195	0.237168551520733	0.368	0.288	1	HSPC	HSPC	Post-ART_1y vs Pre-HIV
chr6-13277903-13278442	0.994713560031081	0.00208805141016466	0.026	0.027	1	HSPC	HSPC	Post-ART_1y vs Pre-HIV
chr11-118910371-118910996	0.994725835959513	0.138908311074549	0.039	0.027	1	HSPC	HSPC	Post-ART_1y vs Pre-HIV
chr4-37872072-37872613	0.994725914005153	-0.266234784545321	0.013	0.014	1	HSPC	HSPC	Post-ART_1y vs Pre-HIV
chr4-153079744-153080320	0.994811555756225	0.180651223741981	0.145	0.123	1	HSPC	HSPC	Post-ART_1y vs Pre-HIV
chr1-144046170-144046425	0.994819241110671	-0.0029761510285442	0.013	0.014	1	HSPC	HSPC	Post-ART_1y vs Pre-HIV
chr15-51198773-51198983	0.994819629679862	0.0862443849939991	0.013	0.014	1	HSPC	HSPC	Post-ART_1y vs Pre-HIV
chr20-5152392-5152941	0.99483117762575	0.191146775236288	0.013	0.014	1	HSPC	HSPC	Post-ART_1y vs Pre-HIV
chr14-61350358-61351024	0.994849589926048	-0.403774647407883	0.013	0.014	1	HSPC	HSPC	Post-ART_1y vs Pre-HIV
chr2-113156727-113158076	0.994877886513868	0.427095058454243	0.132	0.11	1	HSPC	HSPC	Post-ART_1y vs Pre-HIV
chr17-36947787-36949551	0.994892651866299	0.0429820659263793	0.329	0.301	1	HSPC	HSPC	Post-ART_1y vs Pre-HIV
chr3-151552530-151552998	0.994920241546324	0.39267470068331	0.013	0.014	1	HSPC	HSPC	Post-ART_1y vs Pre-HIV
chr17-2281934-2282752	0.99492283287376	-0.0452183998047095	0.053	0.055	1	HSPC	HSPC	Post-ART_1y vs Pre-HIV
chr10-117543195-117543906	0.994938057557532	0.578789821676482	0.039	0.027	1	HSPC	HSPC	Post-ART_1y vs Pre-HIV
chr17-45200651-45201028	0.994952528379574	-0.411646859827514	0.013	0.014	1	HSPC	HSPC	Post-ART_1y vs Pre-HIV
chr18-75161295-75162101	0.994963387118839	0.180906751584304	0.066	0.055	1	HSPC	HSPC	Post-ART_1y vs Pre-HIV
chr21-45885537-45887220	0.99496919532241	0.113664238383306	0.039	0.041	1	HSPC	HSPC	Post-ART_1y vs Pre-HIV
chr10-70145151-70147203	0.994976633779013	0.152641490605399	0.447	0.37	1	HSPC	HSPC	Post-ART_1y vs Pre-HIV
chr10-323528-324435	0.994979944397695	-0.396077793404515	0.013	0.014	1	HSPC	HSPC	Post-ART_1y vs Pre-HIV
chr8-9592190-9592865	0.994999815166277	-0.0244181972488215	0.026	0.027	1	HSPC	HSPC	Post-ART_1y vs Pre-HIV
chr16-77971371-77972021	0.995000176311015	0.552522614610233	0.039	0.027	1	HSPC	HSPC	Post-ART_1y vs Pre-HIV
chr3-100253899-100254527	0.995010694130842	0.0185724937454843	0.053	0.055	1	HSPC	HSPC	Post-ART_1y vs Pre-HIV
chr13-33528299-33529354	0.995019448505454	0.532532064034077	0.039	0.027	1	HSPC	HSPC	Post-ART_1y vs Pre-HIV
chr7-143484877-143485869	0.995024648112235	0.444754996972852	0.013	0.014	1	HSPC	HSPC	Post-ART_1y vs Pre-HIV
chr12-6638260-6638815	0.995041838097774	0.315145253917097	0.066	0.055	1	HSPC	HSPC	Post-ART_1y vs Pre-HIV
chr15-31270825-31271024	0.995044565054905	-0.110186736526598	0.013	0.014	1	HSPC	HSPC	Post-ART_1y vs Pre-HIV
chrX-154661104-154661674	0.9950509873183	-0.0125087996052486	0.013	0.014	1	HSPC	HSPC	Post-ART_1y vs Pre-HIV
chr9-134206403-134206891	0.995058517849334	-0.0535022140199231	0.013	0.014	1	HSPC	HSPC	Post-ART_1y vs Pre-HIV
chr10-123614787-123615197	0.995078608905951	-0.2714811529484	0.013	0.014	1	HSPC	HSPC	Post-ART_1y vs Pre-HIV
chr15-51837563-51838193	0.995084525286715	-0.412026911200932	0.013	0.014	1	HSPC	HSPC	Post-ART_1y vs Pre-HIV
chr9-68366657-68367323	0.995084791938248	-0.0125833312936527	0.013	0.014	1	HSPC	HSPC	Post-ART_1y vs Pre-HIV
chr6-151405900-151406362	0.995087431322673	0.837931754749074	0.026	0.014	1	HSPC	HSPC	Post-ART_1y vs Pre-HIV
chr5-95043185-95043619	0.995103328071757	-0.102435632877635	0.026	0.027	1	HSPC	HSPC	Post-ART_1y vs Pre-HIV
chr10-78743054-78743441	0.995107394258408	-0.19201427071459	0.039	0.041	1	HSPC	HSPC	Post-ART_1y vs Pre-HIV
chr22-23497190-23497433	0.995120796244667	-0.186250820370482	0.013	0.014	1	HSPC	HSPC	Post-ART_1y vs Pre-HIV
chr10-129799993-129800246	0.995145572282355	-0.260357713385156	0.013	0.014	1	HSPC	HSPC	Post-ART_1y vs Pre-HIV
chr2-136326898-136327866	0.995155732918222	0.538768967425195	0.079	0.055	1	HSPC	HSPC	Post-ART_1y vs Pre-HIV
chrX-1418919-1419554	0.995164161671584	0.0357069512614094	0.013	0.014	1	HSPC	HSPC	Post-ART_1y vs Pre-HIV
chrX-44462404-44463140	0.995169834301252	-0.00992537361155366	0.013	0.014	1	HSPC	HSPC	Post-ART_1y vs Pre-HIV
chr17-81793378-81794030	0.995170053861691	0.174436146186705	0.013	0.014	1	HSPC	HSPC	Post-ART_1y vs Pre-HIV
chr9-75884888-75885459	0.995181127237557	-0.391984377160938	0.013	0.014	1	HSPC	HSPC	Post-ART_1y vs Pre-HIV
chr11-9708498-9708922	0.995181330334996	0.345321273320814	0.079	0.055	1	HSPC	HSPC	Post-ART_1y vs Pre-HIV
chr2-66431982-66432197	0.995185689246904	-0.135028626986207	0.026	0.027	1	HSPC	HSPC	Post-ART_1y vs Pre-HIV
chr9-95515621-95517209	0.995193488553407	0.152183667492315	0.079	0.068	1	HSPC	HSPC	Post-ART_1y vs Pre-HIV
chr4-75995617-75996282	0.995196985642536	0.061697250975191	0.039	0.027	1	HSPC	HSPC	Post-ART_1y vs Pre-HIV
chr12-57129398-57130278	0.995207552893702	0.574803938645247	0.039	0.027	1	HSPC	HSPC	Post-ART_1y vs Pre-HIV
chr2-97748367-97749088	0.995218685455716	0.3733981591205	0.092	0.068	1	HSPC	HSPC	Post-ART_1y vs Pre-HIV
chr2-25699839-25700497	0.995255389850378	-0.217979046087092	0.013	0.014	1	HSPC	HSPC	Post-ART_1y vs Pre-HIV
chr3-39278216-39278478	0.995273028928485	0.0121924775028255	0.013	0.014	1	HSPC	HSPC	Post-ART_1y vs Pre-HIV
chr6-149028667-149029159	0.995275984464812	-0.106367239013381	0.039	0.041	1	HSPC	HSPC	Post-ART_1y vs Pre-HIV
chr10-45375754-45376556	0.995277332316006	0.472748616774429	0.105	0.068	1	HSPC	HSPC	Post-ART_1y vs Pre-HIV
chr10-94362182-94363370	0.995308735163138	0.233686291530635	0.303	0.247	1	HSPC	HSPC	Post-ART_1y vs Pre-HIV
chr8-17683804-17684424	0.99530910055597	-0.252719399892515	0.013	0.014	1	HSPC	HSPC	Post-ART_1y vs Pre-HIV
chr1-7667203-7668083	0.995309485675274	0.267544072506705	0.079	0.068	1	HSPC	HSPC	Post-ART_1y vs Pre-HIV
chr19-54089522-54089927	0.995312942503198	-0.0244807455988969	0.013	0.014	1	HSPC	HSPC	Post-ART_1y vs Pre-HIV
chr11-382271-382658	0.995319516868221	0.54178597488189	0.039	0.027	1	HSPC	HSPC	Post-ART_1y vs Pre-HIV
chr8-48734880-48735952	0.99533089102589	0.263588034469966	0.079	0.068	1	HSPC	HSPC	Post-ART_1y vs Pre-HIV
chr7-36563934-36564237	0.995347983733058	-0.0557613622268311	0.013	0.014	1	HSPC	HSPC	Post-ART_1y vs Pre-HIV
chr19-17488247-17490109	0.995356333417539	0.138490202405359	0.224	0.192	1	HSPC	HSPC	Post-ART_1y vs Pre-HIV
chr16-53518268-53519658	0.995369581351047	0.0325195920257799	0.092	0.082	1	HSPC	HSPC	Post-ART_1y vs Pre-HIV
chr9-20507118-20507771	0.995385953851131	-0.296515090467804	0.013	0.014	1	HSPC	HSPC	Post-ART_1y vs Pre-HIV
chr6-41442755-41443209	0.995392639038139	-0.0525275629199689	0.026	0.027	1	HSPC	HSPC	Post-ART_1y vs Pre-HIV
chr3-108180851-108181261	0.995410591636862	0.567494483853106	0.039	0.027	1	HSPC	HSPC	Post-ART_1y vs Pre-HIV
chr3-54853642-54854173	0.995427328886924	0.0148778834139671	0.013	0.014	1	HSPC	HSPC	Post-ART_1y vs Pre-HIV
chr2-235055654-235056174	0.995434744205891	0.0706182390060399	0.013	0.014	1	HSPC	HSPC	Post-ART_1y vs Pre-HIV
chr8-143384260-143384762	0.995439106776094	0.744498956037198	0.026	0.014	1	HSPC	HSPC	Post-ART_1y vs Pre-HIV
chr1-51888028-51888364	0.995451758728978	-0.038719033076966	0.013	0.014	1	HSPC	HSPC	Post-ART_1y vs Pre-HIV
chr10-14184355-14186111	0.995455881706916	0.339043344973347	0.066	0.055	1	HSPC	HSPC	Post-ART_1y vs Pre-HIV
chr7-40127907-40128788	0.995462933363192	0.00376780221322903	0.013	0.014	1	HSPC	HSPC	Post-ART_1y vs Pre-HIV
chr5-321089-322894	0.995472886118134	0.155295933159176	0.132	0.11	1	HSPC	HSPC	Post-ART_1y vs Pre-HIV
chr5-159802521-159803075	0.995482515745887	0.198919875884426	0.013	0.014	1	HSPC	HSPC	Post-ART_1y vs Pre-HIV
chr1-83905179-83905606	0.99548412075913	-0.00112447824000128	0.013	0.014	1	HSPC	HSPC	Post-ART_1y vs Pre-HIV
chr6-42709898-42710224	0.995485438139359	-0.0248653349451233	0.013	0.014	1	HSPC	HSPC	Post-ART_1y vs Pre-HIV
chr7-16431972-16432462	0.995497973868229	-0.206963619372608	0.026	0.027	1	HSPC	HSPC	Post-ART_1y vs Pre-HIV
chr11-57424565-57425524	0.99550664812992	0.121832121632076	0.342	0.288	1	HSPC	HSPC	Post-ART_1y vs Pre-HIV
chr20-6828636-6829140	0.995515728346433	0.0811743852607107	0.013	0.014	1	HSPC	HSPC	Post-ART_1y vs Pre-HIV
chr9-126375343-126375961	0.995518119913425	0.529169169416217	0.039	0.027	1	HSPC	HSPC	Post-ART_1y vs Pre-HIV
chr12-51377412-51377611	0.995525691766848	-0.179049276759599	0.013	0.014	1	HSPC	HSPC	Post-ART_1y vs Pre-HIV
chr1-6170344-6172014	0.995534877431684	0.0921543820852166	0.066	0.055	1	HSPC	HSPC	Post-ART_1y vs Pre-HIV
chr5-176812677-176813080	0.995542156097322	0.514637318674938	0.039	0.027	1	HSPC	HSPC	Post-ART_1y vs Pre-HIV
chr2-64202303-64202756	0.995558453837632	0.011401634222401	0.013	0.014	1	HSPC	HSPC	Post-ART_1y vs Pre-HIV
chr8-142632106-142632331	0.995563591133443	0.0837732283690672	0.092	0.082	1	HSPC	HSPC	Post-ART_1y vs Pre-HIV
chr9-97811831-97812030	0.99556456047311	-0.127501259688907	0.013	0.014	1	HSPC	HSPC	Post-ART_1y vs Pre-HIV
chr18-46042647-46043146	0.995569140351107	-0.000887700903136501	0.013	0.014	1	HSPC	HSPC	Post-ART_1y vs Pre-HIV
chr8-105244089-105244288	0.995578251445561	-0.218006456482913	0.013	0.014	1	HSPC	HSPC	Post-ART_1y vs Pre-HIV
chr7-44307195-44307561	0.995611668344993	0.792611833885108	0.026	0.014	1	HSPC	HSPC	Post-ART_1y vs Pre-HIV
chr9-129946010-129946944	0.995625603312684	0.940342908014963	0.026	0.014	1	HSPC	HSPC	Post-ART_1y vs Pre-HIV
chr14-90087123-90088537	0.995642819207766	0.601689189550967	0.013	0.014	1	HSPC	HSPC	Post-ART_1y vs Pre-HIV
chr1-235998537-235999966	0.995649109240027	-0.124672395025174	0.013	0.027	1	HSPC	HSPC	Post-ART_1y vs Pre-HIV
chr7-116355056-116355360	0.995699601460773	0.350282965913937	0.053	0.041	1	HSPC	HSPC	Post-ART_1y vs Pre-HIV
chr6-31270973-31272690	0.995714297132169	0.161434152816913	0.342	0.301	1	HSPC	HSPC	Post-ART_1y vs Pre-HIV
chr18-80125591-80125804	0.995716024452402	0.193241993982691	0.013	0.014	1	HSPC	HSPC	Post-ART_1y vs Pre-HIV
chr5-180366929-180368249	0.995724554024562	-0.174219858981529	0.013	0.014	1	HSPC	HSPC	Post-ART_1y vs Pre-HIV
chr10-116891333-116891534	0.995739955092961	-0.252167470553728	0.013	0.014	1	HSPC	HSPC	Post-ART_1y vs Pre-HIV
chr7-151890020-151890714	0.995758573579538	0.0788525377666423	0.039	0.041	1	HSPC	HSPC	Post-ART_1y vs Pre-HIV
chr17-40157831-40158738	0.995759423271038	0.122692594261631	0.026	0.027	1	HSPC	HSPC	Post-ART_1y vs Pre-HIV
chr14-94161136-94161411	0.995764408932021	-0.12029423037873	0.013	0.014	1	HSPC	HSPC	Post-ART_1y vs Pre-HIV
chr18-44869495-44869958	0.995777628372043	0.224368343585992	0.079	0.068	1	HSPC	HSPC	Post-ART_1y vs Pre-HIV
chr12-108905451-108906089	0.995780482087541	0.256831647548567	0.066	0.055	1	HSPC	HSPC	Post-ART_1y vs Pre-HIV
chr5-157718206-157719011	0.995786724458544	0.124490037735089	0.026	0.027	1	HSPC	HSPC	Post-ART_1y vs Pre-HIV
chr2-10678083-10678470	0.995791071610884	-0.210801221182698	0.013	0.014	1	HSPC	HSPC	Post-ART_1y vs Pre-HIV
chr11-1810306-1811216	0.99581709209016	0.107839590784074	0.039	0.027	1	HSPC	HSPC	Post-ART_1y vs Pre-HIV
chr1-23948960-23949523	0.995821197773682	-0.110066901904841	0.026	0.027	1	HSPC	HSPC	Post-ART_1y vs Pre-HIV
chr10-49211956-49212500	0.995845474386834	0.209847484913167	0.013	0.014	1	HSPC	HSPC	Post-ART_1y vs Pre-HIV
chr1-28147721-28148681	0.995846659802149	-0.374305016298419	0.013	0.014	1	HSPC	HSPC	Post-ART_1y vs Pre-HIV
chr7-139118146-139119597	0.995851974367199	-0.120003512756766	0.026	0.027	1	HSPC	HSPC	Post-ART_1y vs Pre-HIV
chr19-41820765-41821450	0.995868180727976	0.172613016170469	0.053	0.055	1	HSPC	HSPC	Post-ART_1y vs Pre-HIV
chr1-206581543-206582150	0.995886006965892	0.196518546080989	0.105	0.096	1	HSPC	HSPC	Post-ART_1y vs Pre-HIV
chr15-72331038-72331238	0.99588849163846	-0.00621683475809442	0.013	0.014	1	HSPC	HSPC	Post-ART_1y vs Pre-HIV
chr20-46562008-46563021	0.995900237446722	0.140364692754914	0.066	0.055	1	HSPC	HSPC	Post-ART_1y vs Pre-HIV
chr2-11930294-11930770	0.995911810206245	0.0803298037734774	0.013	0.014	1	HSPC	HSPC	Post-ART_1y vs Pre-HIV
chr11-112555357-112556229	0.995912216260258	0.0333118969275286	0.039	0.041	1	HSPC	HSPC	Post-ART_1y vs Pre-HIV
chr15-34987544-34988932	0.995914717407561	0.151822355268621	0.237	0.192	1	HSPC	HSPC	Post-ART_1y vs Pre-HIV
chr14-36604965-36605257	0.995927461952951	0.373212141733506	0.013	0.014	1	HSPC	HSPC	Post-ART_1y vs Pre-HIV
chr1-586068-586277	0.995937272990167	0.359825861645399	0.053	0.041	1	HSPC	HSPC	Post-ART_1y vs Pre-HIV
chr11-114026341-114026757	0.995942317788043	-0.260702536012619	0.013	0.014	1	HSPC	HSPC	Post-ART_1y vs Pre-HIV
chr22-36409700-36410535	0.995946115930941	0.0756635699775612	0.066	0.068	1	HSPC	HSPC	Post-ART_1y vs Pre-HIV
chr5-178683807-178684843	0.995984999123569	0.217646518164574	0.053	0.041	1	HSPC	HSPC	Post-ART_1y vs Pre-HIV
chr16-85484865-85485308	0.995990149923867	0.258669066968763	0.066	0.055	1	HSPC	HSPC	Post-ART_1y vs Pre-HIV
chr22-42587456-42588245	0.995991604060543	0.319317694070852	0.039	0.027	1	HSPC	HSPC	Post-ART_1y vs Pre-HIV
chr20-59120142-59120883	0.995994905734792	0.206556717916623	0.066	0.055	1	HSPC	HSPC	Post-ART_1y vs Pre-HIV
chrX-104142469-104142898	0.99599782154823	0.854682586009198	0.026	0.014	1	HSPC	HSPC	Post-ART_1y vs Pre-HIV
chr22-38523960-38524792	0.996041127363984	-0.110691542164779	0.026	0.027	1	HSPC	HSPC	Post-ART_1y vs Pre-HIV
chr11-88689368-88689906	0.99604319283854	-0.342396797257159	0.013	0.014	1	HSPC	HSPC	Post-ART_1y vs Pre-HIV
chr6-109390446-109391015	0.996058730915807	1.033599657755	0.026	0.014	1	HSPC	HSPC	Post-ART_1y vs Pre-HIV
chr2-196182218-196183456	0.996072298121079	-0.0330530808853169	0.013	0.014	1	HSPC	HSPC	Post-ART_1y vs Pre-HIV
chr20-63253084-63253604	0.996072705337399	0.00816343194205915	0.013	0.014	1	HSPC	HSPC	Post-ART_1y vs Pre-HIV
chr10-119217587-119217845	0.99607528547362	0.05192400015458	0.013	0.014	1	HSPC	HSPC	Post-ART_1y vs Pre-HIV
chr2-168194678-168195532	0.996075502497914	0.291592709294108	0.013	0.014	1	HSPC	HSPC	Post-ART_1y vs Pre-HIV
chr20-50189913-50192529	0.996081458169526	0.0216855133728364	0.408	0.37	1	HSPC	HSPC	Post-ART_1y vs Pre-HIV
chr7-5426554-5427042	0.996126513180572	0.233875871874159	0.145	0.123	1	HSPC	HSPC	Post-ART_1y vs Pre-HIV
chrX-129983809-129984555	0.996141555334922	0.290160516030689	0.145	0.096	1	HSPC	HSPC	Post-ART_1y vs Pre-HIV
chr16-1483233-1483729	0.99614182117311	-0.262154945578172	0.013	0.014	1	HSPC	HSPC	Post-ART_1y vs Pre-HIV
chr10-46096992-46097283	0.99615522795953	-0.112314301443216	0.013	0.014	1	HSPC	HSPC	Post-ART_1y vs Pre-HIV
chr15-67114663-67115398	0.996159908033041	-0.583886689144099	0.013	0.014	1	HSPC	HSPC	Post-ART_1y vs Pre-HIV
chr2-70257177-70258812	0.996224323706122	0.19332809338786	0.316	0.26	1	HSPC	HSPC	Post-ART_1y vs Pre-HIV
chr7-5408148-5408423	0.996225265375131	-0.118381223152625	0.013	0.014	1	HSPC	HSPC	Post-ART_1y vs Pre-HIV
chr4-185165384-185166031	0.996230321493088	0.161685606433256	0.013	0.014	1	HSPC	HSPC	Post-ART_1y vs Pre-HIV
chr9-15422009-15423645	0.996233877335049	0.190455724771312	0.395	0.342	1	HSPC	HSPC	Post-ART_1y vs Pre-HIV
chr9-91089484-91089967	0.996246541068691	0.195594124670516	0.013	0.014	1	HSPC	HSPC	Post-ART_1y vs Pre-HIV
chr17-78844306-78844577	0.996254080711519	-0.0498770072556227	0.039	0.041	1	HSPC	HSPC	Post-ART_1y vs Pre-HIV
chr6-160461691-160463149	0.996265628964756	0.466301346314889	0.079	0.068	1	HSPC	HSPC	Post-ART_1y vs Pre-HIV
chr1-214427471-214428649	0.996278476466244	0.543733518205435	0.066	0.041	1	HSPC	HSPC	Post-ART_1y vs Pre-HIV
chr4-82223254-82224164	0.996314028074812	0.251566220828753	0.053	0.041	1	HSPC	HSPC	Post-ART_1y vs Pre-HIV
chr17-40561791-40562249	0.99631434426429	-0.289920546549031	0.013	0.014	1	HSPC	HSPC	Post-ART_1y vs Pre-HIV
chr9-110152744-110153246	0.996321449563737	0.164776429404848	0.066	0.068	1	HSPC	HSPC	Post-ART_1y vs Pre-HIV
chr1-2231747-2232221	0.996328710460731	0.395667949375679	0.066	0.041	1	HSPC	HSPC	Post-ART_1y vs Pre-HIV
chr2-36779776-36780567	0.996357902919151	-0.240013085268343	0.026	0.027	1	HSPC	HSPC	Post-ART_1y vs Pre-HIV
chr16-81615900-81617121	0.996370251227484	-0.0185440841295299	0.066	0.055	1	HSPC	HSPC	Post-ART_1y vs Pre-HIV
chr14-21557082-21557941	0.996382979786781	0.207079321086483	0.092	0.082	1	HSPC	HSPC	Post-ART_1y vs Pre-HIV
chr14-33045833-33046075	0.996385557629693	-0.314991831625156	0.026	0.027	1	HSPC	HSPC	Post-ART_1y vs Pre-HIV
chr10-102583322-102584179	0.996393724327518	0.236308006072806	0.053	0.055	1	HSPC	HSPC	Post-ART_1y vs Pre-HIV
chr2-45852205-45852752	0.996398761765197	-0.150672753645744	0.013	0.014	1	HSPC	HSPC	Post-ART_1y vs Pre-HIV
chr9-131422960-131423576	0.996424370709124	-0.0996366218578202	0.013	0.014	1	HSPC	HSPC	Post-ART_1y vs Pre-HIV
chr22-22366630-22366851	0.996425886051523	-0.198030556795051	0.013	0.014	1	HSPC	HSPC	Post-ART_1y vs Pre-HIV
chr12-53726875-53728165	0.996434505152603	0.125379339045719	0.421	0.342	1	HSPC	HSPC	Post-ART_1y vs Pre-HIV
chr17-17091932-17092411	0.996437178710989	-0.358458487048831	0.013	0.014	1	HSPC	HSPC	Post-ART_1y vs Pre-HIV
chr14-105165101-105165509	0.996437605813257	0.840096000966295	0.026	0.014	1	HSPC	HSPC	Post-ART_1y vs Pre-HIV
chr1-44013223-44013593	0.996438531052078	0.445747506336229	0.039	0.027	1	HSPC	HSPC	Post-ART_1y vs Pre-HIV
chr8-18839404-18840033	0.99643975318487	-0.306830730732364	0.013	0.014	1	HSPC	HSPC	Post-ART_1y vs Pre-HIV
chr6-118718992-118720047	0.996445118441753	-0.0636106266866339	0.013	0.014	1	HSPC	HSPC	Post-ART_1y vs Pre-HIV
chr2-85684365-85685293	0.99645742651072	-0.288827651025406	0.013	0.014	1	HSPC	HSPC	Post-ART_1y vs Pre-HIV
chr11-69322123-69322500	0.996465929791158	-0.110695331881841	0.026	0.027	1	HSPC	HSPC	Post-ART_1y vs Pre-HIV
chr19-45422095-45422312	0.996477261020712	0.219753017074212	0.013	0.014	1	HSPC	HSPC	Post-ART_1y vs Pre-HIV
chr1-64891246-64891768	0.996478876824564	-0.0528662187015305	0.013	0.014	1	HSPC	HSPC	Post-ART_1y vs Pre-HIV
chr9-89440051-89440998	0.996488408972166	0.394049124390615	0.039	0.027	1	HSPC	HSPC	Post-ART_1y vs Pre-HIV
chr22-32103487-32103978	0.996489484741089	-0.398722134578763	0.013	0.014	1	HSPC	HSPC	Post-ART_1y vs Pre-HIV
chr18-12068361-12068632	0.996492346457709	0.198775562037542	0.013	0.014	1	HSPC	HSPC	Post-ART_1y vs Pre-HIV
chr8-23764360-23764665	0.99649728983703	0.0683434588347351	0.013	0.014	1	HSPC	HSPC	Post-ART_1y vs Pre-HIV
chr19-47242806-47243429	0.996501840318667	0.184128365343863	0.171	0.137	1	HSPC	HSPC	Post-ART_1y vs Pre-HIV
chr2-30932894-30933175	0.996502461204376	0.441418884809875	0.039	0.027	1	HSPC	HSPC	Post-ART_1y vs Pre-HIV
chr12-95473065-95474844	0.99652158738706	0.249333645588751	0.289	0.233	1	HSPC	HSPC	Post-ART_1y vs Pre-HIV
chr14-64217345-64217973	0.996527651836288	-0.0787947478511599	0.039	0.041	1	HSPC	HSPC	Post-ART_1y vs Pre-HIV
chrX-44313830-44315271	0.996528138311004	0.128548495959942	0.184	0.164	1	HSPC	HSPC	Post-ART_1y vs Pre-HIV
chr4-190110906-190111937	0.996536754002463	0.17147462313529	0.079	0.068	1	HSPC	HSPC	Post-ART_1y vs Pre-HIV
chr1-156599670-156600162	0.996549381900433	-0.0626795839042051	0.066	0.055	1	HSPC	HSPC	Post-ART_1y vs Pre-HIV
chr2-241967591-241968027	0.996549497788148	0.0986924165414322	0.013	0.014	1	HSPC	HSPC	Post-ART_1y vs Pre-HIV
chr5-16160799-16160998	0.9965648010981	0.0299638332847958	0.013	0.014	1	HSPC	HSPC	Post-ART_1y vs Pre-HIV
chr19-12052006-12053189	0.996569493141188	0.0877096368634067	0.118	0.11	1	HSPC	HSPC	Post-ART_1y vs Pre-HIV
chr12-59595248-59597865	0.996582151433129	0.0945523181389297	0.539	0.466	1	HSPC	HSPC	Post-ART_1y vs Pre-HIV
chr2-240916020-240916219	0.996592149739491	0.0772706452365506	0.039	0.041	1	HSPC	HSPC	Post-ART_1y vs Pre-HIV
chr1-93081436-93082073	0.996597947533307	-0.146793495662027	0.039	0.041	1	HSPC	HSPC	Post-ART_1y vs Pre-HIV
chr11-3437267-3437772	0.996601907316316	0.267191599674294	0.053	0.041	1	HSPC	HSPC	Post-ART_1y vs Pre-HIV
chr22-38461181-38461864	0.99660629238961	0.139765850300695	0.158	0.137	1	HSPC	HSPC	Post-ART_1y vs Pre-HIV
chrX-41881007-41881483	0.996614997215883	-0.249393546597811	0.013	0.014	1	HSPC	HSPC	Post-ART_1y vs Pre-HIV
chr5-95718003-95718630	0.996620417501712	0.110765469927229	0.092	0.082	1	HSPC	HSPC	Post-ART_1y vs Pre-HIV
chr4-184416839-184418223	0.99663499199406	0.262051035476345	0.092	0.082	1	HSPC	HSPC	Post-ART_1y vs Pre-HIV
chr19-43207192-43207423	0.996667909540893	0.0582334462783742	0.013	0.014	1	HSPC	HSPC	Post-ART_1y vs Pre-HIV
chr1-148387899-148389167	0.996685535710753	-0.0830349322240467	0.118	0.137	1	HSPC	HSPC	Post-ART_1y vs Pre-HIV
chr19-35332678-35333154	0.996692248854489	0.49068037251235	0.039	0.027	1	HSPC	HSPC	Post-ART_1y vs Pre-HIV
chr2-26468819-26469433	0.996704754182002	0.624236594826426	0.026	0.014	1	HSPC	HSPC	Post-ART_1y vs Pre-HIV
chr2-201185935-201186200	0.996705777218269	0.00227780616763562	0.013	0.014	1	HSPC	HSPC	Post-ART_1y vs Pre-HIV
chr1-112358644-112359288	0.996720635774988	0.00549284039813625	0.013	0.014	1	HSPC	HSPC	Post-ART_1y vs Pre-HIV
chrX-39749737-39751199	0.996752885807608	0.399941331792173	0.053	0.041	1	HSPC	HSPC	Post-ART_1y vs Pre-HIV
chr8-30918863-30919269	0.996764287058992	0.00244075500170515	0.013	0.014	1	HSPC	HSPC	Post-ART_1y vs Pre-HIV
chr6-159805702-159806332	0.996776192112951	-0.0134630518429395	0.013	0.014	1	HSPC	HSPC	Post-ART_1y vs Pre-HIV
chr15-31974709-31975389	0.996777937559769	0.0124019857059467	0.026	0.027	1	HSPC	HSPC	Post-ART_1y vs Pre-HIV
chr16-2237832-2238116	0.996789199792929	-0.0537531016925099	0.013	0.014	1	HSPC	HSPC	Post-ART_1y vs Pre-HIV
chr3-72086412-72087038	0.996794060761325	0.593696094277395	0.039	0.027	1	HSPC	HSPC	Post-ART_1y vs Pre-HIV
chr2-68924986-68925679	0.996802980222522	0.0894611801406802	0.013	0.014	1	HSPC	HSPC	Post-ART_1y vs Pre-HIV
chr16-1656259-1656471	0.996820349595102	0.0925089442476135	0.013	0.014	1	HSPC	HSPC	Post-ART_1y vs Pre-HIV
chr17-28476430-28476650	0.996820724037151	0.145242457253247	0.013	0.014	1	HSPC	HSPC	Post-ART_1y vs Pre-HIV
chr11-8018379-8020082	0.996824759776437	0.214021762458451	0.145	0.123	1	HSPC	HSPC	Post-ART_1y vs Pre-HIV
chr7-2030775-2031841	0.996827314807905	-0.131645513759627	0.013	0.014	1	HSPC	HSPC	Post-ART_1y vs Pre-HIV
chr7-2838727-2839306	0.996833327634245	0.0594721853481905	0.053	0.055	1	HSPC	HSPC	Post-ART_1y vs Pre-HIV
chr1-110360133-110360758	0.9968585904274	0.934368778914921	0.026	0.014	1	HSPC	HSPC	Post-ART_1y vs Pre-HIV
chr1-88890656-88892062	0.996865325788475	0.153401341775899	0.289	0.26	1	HSPC	HSPC	Post-ART_1y vs Pre-HIV
chr17-77146923-77147198	0.996871763673108	0.102378596316301	0.013	0.014	1	HSPC	HSPC	Post-ART_1y vs Pre-HIV
chr7-137996090-137996716	0.996938503615732	0.196895760912457	0.092	0.082	1	HSPC	HSPC	Post-ART_1y vs Pre-HIV
chr2-65165419-65166035	0.996942471838622	0.657894955459366	0.026	0.014	1	HSPC	HSPC	Post-ART_1y vs Pre-HIV
chr10-30670504-30671368	0.99695116373417	0.300520068165617	0.039	0.027	1	HSPC	HSPC	Post-ART_1y vs Pre-HIV
chr3-44624337-44625819	0.996982981612619	0.142502306934202	0.079	0.082	1	HSPC	HSPC	Post-ART_1y vs Pre-HIV
chr7-101386290-101387129	0.996985226112389	0.110911156264024	0.013	0.014	1	HSPC	HSPC	Post-ART_1y vs Pre-HIV
chr6-81772684-81773130	0.997003854158675	0.041604600690484	0.053	0.055	1	HSPC	HSPC	Post-ART_1y vs Pre-HIV
chr17-76056924-76057205	0.997004837220628	0.155470751368396	0.013	0.014	1	HSPC	HSPC	Post-ART_1y vs Pre-HIV
chr1-99264226-99264649	0.997029131967887	-0.0544387794822185	0.013	0.014	1	HSPC	HSPC	Post-ART_1y vs Pre-HIV
chr13-59318386-59318607	0.997041466758225	-0.0763640326183617	0.013	0.014	1	HSPC	HSPC	Post-ART_1y vs Pre-HIV
chr2-120679764-120680581	0.99705184888483	0.321134367579041	0.053	0.041	1	HSPC	HSPC	Post-ART_1y vs Pre-HIV
chr8-17629868-17631044	0.997058205097638	-0.0527328985864526	0.039	0.041	1	HSPC	HSPC	Post-ART_1y vs Pre-HIV
chr7-140241731-140242561	0.997061449136752	-0.00824289356105812	0.092	0.096	1	HSPC	HSPC	Post-ART_1y vs Pre-HIV
chr4-24988530-24989055	0.997075712348055	-0.18876769798773	0.013	0.014	1	HSPC	HSPC	Post-ART_1y vs Pre-HIV
chr3-49686808-49687080	0.997079659701143	-0.111261911163224	0.053	0.055	1	HSPC	HSPC	Post-ART_1y vs Pre-HIV
chr20-52031250-52032307	0.997084964470453	0.203458926334239	0.053	0.041	1	HSPC	HSPC	Post-ART_1y vs Pre-HIV
chr21-36199857-36200525	0.997091946718213	-0.159868828266101	0.013	0.014	1	HSPC	HSPC	Post-ART_1y vs Pre-HIV
chrX-50136700-50136995	0.997100703529645	-0.0594401517716392	0.039	0.041	1	HSPC	HSPC	Post-ART_1y vs Pre-HIV
chr18-43547452-43547896	0.997103953218199	0.51546777497341	0.053	0.041	1	HSPC	HSPC	Post-ART_1y vs Pre-HIV
chr9-36517147-36517351	0.997105558250088	-0.00892147553768918	0.013	0.014	1	HSPC	HSPC	Post-ART_1y vs Pre-HIV
chr2-172396360-172396626	0.997130544208973	-0.0761129431088556	0.013	0.014	1	HSPC	HSPC	Post-ART_1y vs Pre-HIV
chr19-18148841-18149834	0.997131221990652	-0.229232047949898	0.013	0.014	1	HSPC	HSPC	Post-ART_1y vs Pre-HIV
chr11-124622121-124623696	0.99713646906685	0.18109532471901	0.197	0.164	1	HSPC	HSPC	Post-ART_1y vs Pre-HIV
chr2-219247480-219248082	0.997146442285974	0.0761904402428533	0.039	0.041	1	HSPC	HSPC	Post-ART_1y vs Pre-HIV
chr4-78880747-78881445	0.997171477197504	-0.255486719261151	0.026	0.027	1	HSPC	HSPC	Post-ART_1y vs Pre-HIV
chr20-50220583-50222076	0.99720159594209	-0.164726967084531	0.013	0.014	1	HSPC	HSPC	Post-ART_1y vs Pre-HIV
chr8-130300041-130300363	0.997210524203123	0.228348959154959	0.013	0.014	1	HSPC	HSPC	Post-ART_1y vs Pre-HIV
chr4-118771769-118772797	0.997222812179546	-0.457072880701842	0.013	0.014	1	HSPC	HSPC	Post-ART_1y vs Pre-HIV
chr4-82255733-82256152	0.997236895070006	-0.213777166717221	0.013	0.014	1	HSPC	HSPC	Post-ART_1y vs Pre-HIV
chr17-688004-688443	0.997249245432455	0.303160093481817	0.053	0.041	1	HSPC	HSPC	Post-ART_1y vs Pre-HIV
chr6-49646187-49646670	0.997264555993357	-0.0353350275762195	0.171	0.164	1	HSPC	HSPC	Post-ART_1y vs Pre-HIV
chr6-157669469-157670004	0.997277873516593	0.102938695957824	0.026	0.027	1	HSPC	HSPC	Post-ART_1y vs Pre-HIV
chr14-23182436-23183002	0.997283603265696	-0.537389360362553	0.013	0.014	1	HSPC	HSPC	Post-ART_1y vs Pre-HIV
chr11-120510787-120512329	0.997285953303189	-0.0457012758042299	0.092	0.096	1	HSPC	HSPC	Post-ART_1y vs Pre-HIV
chr2-181517728-181518196	0.997292907256641	0.00786313308610032	0.013	0.014	1	HSPC	HSPC	Post-ART_1y vs Pre-HIV
chr3-72887567-72888610	0.997302435355118	0.330877963010737	0.105	0.082	1	HSPC	HSPC	Post-ART_1y vs Pre-HIV
chr11-9015405-9016099	0.997308501587252	0.174801689416123	0.026	0.027	1	HSPC	HSPC	Post-ART_1y vs Pre-HIV
chr21-32994018-32994638	0.997308904108804	-0.307490577786223	0.026	0.027	1	HSPC	HSPC	Post-ART_1y vs Pre-HIV
chr2-242085458-242086660	0.997315270624	0.278255835170954	0.079	0.055	1	HSPC	HSPC	Post-ART_1y vs Pre-HIV
chr1-108660503-108661821	0.997315903899993	0.0924082199489413	0.303	0.288	1	HSPC	HSPC	Post-ART_1y vs Pre-HIV
chr13-24052645-24052878	0.997337133523185	0.344456221265007	0.013	0.014	1	HSPC	HSPC	Post-ART_1y vs Pre-HIV
chr1-111503311-111503900	0.997337887079781	0.0643761005873251	0.079	0.068	1	HSPC	HSPC	Post-ART_1y vs Pre-HIV
chr2-24342237-24343613	0.997348726034333	0.462266218695819	0.066	0.041	1	HSPC	HSPC	Post-ART_1y vs Pre-HIV
chr15-69475427-69476283	0.997357694154989	0.044928013286397	0.066	0.068	1	HSPC	HSPC	Post-ART_1y vs Pre-HIV
chr6-108589000-108589894	0.997394598188161	0.130271759095717	0.039	0.041	1	HSPC	HSPC	Post-ART_1y vs Pre-HIV
chr6-110981003-110982564	0.997395756534304	0.21833431384748	0.237	0.178	1	HSPC	HSPC	Post-ART_1y vs Pre-HIV
chr2-37012586-37013517	0.9974049707563	0.241233103488054	0.092	0.082	1	HSPC	HSPC	Post-ART_1y vs Pre-HIV
chr6-11353831-11354435	0.997413224078555	0.20408155783113	0.026	0.027	1	HSPC	HSPC	Post-ART_1y vs Pre-HIV
chr7-925552-926046	0.997443413647645	0.0932475693494554	0.066	0.068	1	HSPC	HSPC	Post-ART_1y vs Pre-HIV
chr9-34899245-34899938	0.997463863247339	0.329818110560249	0.066	0.041	1	HSPC	HSPC	Post-ART_1y vs Pre-HIV
chr11-96242789-96243906	0.997466904870203	0.271974909521956	0.171	0.137	1	HSPC	HSPC	Post-ART_1y vs Pre-HIV
chr6-30903338-30903570	0.997477303271625	-0.346486129138948	0.013	0.014	1	HSPC	HSPC	Post-ART_1y vs Pre-HIV
chr1-39889842-39891054	0.997478186774806	0.0449781210032763	0.013	0.014	1	HSPC	HSPC	Post-ART_1y vs Pre-HIV
chr14-24680481-24681297	0.997489017025709	0.0184456364577175	0.013	0.014	1	HSPC	HSPC	Post-ART_1y vs Pre-HIV
chr11-62542650-62543585	0.997494798400374	0.200565456441264	0.224	0.178	1	HSPC	HSPC	Post-ART_1y vs Pre-HIV
chr13-43785670-43787432	0.997495142595619	0.0716237809785878	0.145	0.151	1	HSPC	HSPC	Post-ART_1y vs Pre-HIV
chrX-39908022-39909232	0.997497772078699	0.270649122115895	0.013	0.014	1	HSPC	HSPC	Post-ART_1y vs Pre-HIV
chr17-27466215-27467129	0.997501385911803	0.355535750341326	0.066	0.055	1	HSPC	HSPC	Post-ART_1y vs Pre-HIV
chr17-48244007-48244645	0.997512732676228	-0.172988237468117	0.026	0.027	1	HSPC	HSPC	Post-ART_1y vs Pre-HIV
chr14-75044432-75044924	0.997521409191028	0.325777131114523	0.079	0.055	1	HSPC	HSPC	Post-ART_1y vs Pre-HIV
chr16-70685396-70686532	0.997525062239331	-0.0370223662542997	0.145	0.151	1	HSPC	HSPC	Post-ART_1y vs Pre-HIV
chr12-120944375-120944944	0.997530495457243	-0.132600409850061	0.026	0.027	1	HSPC	HSPC	Post-ART_1y vs Pre-HIV
chrX-48003318-48004371	0.997544032610282	0.148056893572847	0.224	0.205	1	HSPC	HSPC	Post-ART_1y vs Pre-HIV
chr15-58737665-58738643	0.997546869417827	-0.27559069216915	0.013	0.014	1	HSPC	HSPC	Post-ART_1y vs Pre-HIV
chr1-24547820-24548376	0.997552609069182	0.195242933388259	0.013	0.014	1	HSPC	HSPC	Post-ART_1y vs Pre-HIV
chr6-15489340-15489733	0.997555956067041	0.00586734069853589	0.013	0.014	1	HSPC	HSPC	Post-ART_1y vs Pre-HIV
chr2-186693646-186694802	0.997563252209783	0.108853642521863	0.145	0.123	1	HSPC	HSPC	Post-ART_1y vs Pre-HIV
chr2-24402706-24403093	0.99757924476765	0.0751054699083649	0.013	0.014	1	HSPC	HSPC	Post-ART_1y vs Pre-HIV
chr4-74229337-74229588	0.997588665440005	0.200273156647429	0.013	0.014	1	HSPC	HSPC	Post-ART_1y vs Pre-HIV
chr6-113697584-113698316	0.99760248470464	0.819292114118717	0.026	0.014	1	HSPC	HSPC	Post-ART_1y vs Pre-HIV
chr11-821831-822332	0.997602701754624	-0.319541539701157	0.013	0.014	1	HSPC	HSPC	Post-ART_1y vs Pre-HIV
chr6-71268392-71269525	0.997614543564705	-0.0962632093587237	0.013	0.014	1	HSPC	HSPC	Post-ART_1y vs Pre-HIV
chr19-50258764-50259266	0.997660833702403	0.104137108815459	0.013	0.014	1	HSPC	HSPC	Post-ART_1y vs Pre-HIV
chr18-9172599-9173059	0.997671269547665	-0.227670036405926	0.026	0.027	1	HSPC	HSPC	Post-ART_1y vs Pre-HIV
chr16-84946896-84947338	0.997677807086325	0.284807313856153	0.118	0.096	1	HSPC	HSPC	Post-ART_1y vs Pre-HIV
chr2-105545456-105546042	0.997678663617015	0.260690576871611	0.066	0.055	1	HSPC	HSPC	Post-ART_1y vs Pre-HIV
chr1-8351418-8352032	0.997683376576543	0.188897266563164	0.079	0.068	1	HSPC	HSPC	Post-ART_1y vs Pre-HIV
chr11-1533169-1533575	0.997689342809765	-0.218343545549997	0.013	0.014	1	HSPC	HSPC	Post-ART_1y vs Pre-HIV
chr2-30421265-30422978	0.997690891706998	-0.764469558817103	0.026	0.027	1	HSPC	HSPC	Post-ART_1y vs Pre-HIV
chr1-44529827-44530575	0.99769389859002	0.184838492369628	0.013	0.014	1	HSPC	HSPC	Post-ART_1y vs Pre-HIV
chr17-73851043-73851481	0.997702750371536	0.503993560684424	0.039	0.027	1	HSPC	HSPC	Post-ART_1y vs Pre-HIV
chr19-33819356-33821265	0.997704391849551	0.275146584588755	0.25	0.192	1	HSPC	HSPC	Post-ART_1y vs Pre-HIV
chr16-67666066-67668363	0.997712218861561	0.036506255301673	0.303	0.26	1	HSPC	HSPC	Post-ART_1y vs Pre-HIV
chr22-37601452-37601966	0.997757627256436	-0.0912834660741817	0.026	0.027	1	HSPC	HSPC	Post-ART_1y vs Pre-HIV
chr13-113029195-113029788	0.997771179995048	0.365614158432252	0.039	0.027	1	HSPC	HSPC	Post-ART_1y vs Pre-HIV
chr4-78629953-78630939	0.997781007321109	0.464581546546399	0.053	0.041	1	HSPC	HSPC	Post-ART_1y vs Pre-HIV
chr19-47303962-47304321	0.99778771068445	0.237035324962931	0.079	0.068	1	HSPC	HSPC	Post-ART_1y vs Pre-HIV
chr10-88330217-88330485	0.997796913486775	0.32618846216702	0.053	0.041	1	HSPC	HSPC	Post-ART_1y vs Pre-HIV
chr19-14510251-14511320	0.997807459742619	0.138029020517806	0.013	0.014	1	HSPC	HSPC	Post-ART_1y vs Pre-HIV
chr12-9732880-9733459	0.997808339101352	0.404456499818437	0.039	0.027	1	HSPC	HSPC	Post-ART_1y vs Pre-HIV
chr17-42273647-42273991	0.997855060503037	0.77596570277554	0.026	0.014	1	HSPC	HSPC	Post-ART_1y vs Pre-HIV
chr6-144653695-144654657	0.997865441839633	-0.125974426905392	0.013	0.014	1	HSPC	HSPC	Post-ART_1y vs Pre-HIV
chr20-63948024-63949905	0.997869532284597	0.0650487835126503	0.197	0.192	1	HSPC	HSPC	Post-ART_1y vs Pre-HIV
chr3-157148048-157148464	0.99787871565949	0.42477986096165	0.013	0.014	1	HSPC	HSPC	Post-ART_1y vs Pre-HIV
chr11-9159939-9160778	0.997893826428352	0.149444261616566	0.039	0.041	1	HSPC	HSPC	Post-ART_1y vs Pre-HIV
chr2-195659096-195659442	0.997900906840049	0.284348424782515	0.053	0.041	1	HSPC	HSPC	Post-ART_1y vs Pre-HIV
chr7-107879076-107879736	0.997903249221163	0.141462869112573	0.039	0.041	1	HSPC	HSPC	Post-ART_1y vs Pre-HIV
chr20-51702554-51702895	0.997920117654715	-0.0302026696572502	0.026	0.027	1	HSPC	HSPC	Post-ART_1y vs Pre-HIV
chr2-176455794-176456090	0.997958744751754	0.100279052922517	0.013	0.014	1	HSPC	HSPC	Post-ART_1y vs Pre-HIV
chr9-91710184-91710403	0.997959318977762	0.185866604057364	0.013	0.014	1	HSPC	HSPC	Post-ART_1y vs Pre-HIV
chr22-17558277-17558957	0.997971394320174	-0.2128337649336	0.013	0.014	1	HSPC	HSPC	Post-ART_1y vs Pre-HIV
chr3-4904845-4905225	0.997972575552751	-0.275437062171328	0.013	0.014	1	HSPC	HSPC	Post-ART_1y vs Pre-HIV
chr2-218019182-218019853	0.997978234791097	-0.142710890251642	0.026	0.027	1	HSPC	HSPC	Post-ART_1y vs Pre-HIV
chr2-97969021-97970037	0.997985016715175	-0.0517074289542983	0.013	0.014	1	HSPC	HSPC	Post-ART_1y vs Pre-HIV
chr6-70371338-70371813	0.997992110700054	0.593530443975604	0.039	0.027	1	HSPC	HSPC	Post-ART_1y vs Pre-HIV
chr22-44670698-44670899	0.997995927714232	0.51402290870629	0.039	0.027	1	HSPC	HSPC	Post-ART_1y vs Pre-HIV
chr20-63750681-63751478	0.997997722858347	0.681899536072479	0.026	0.014	1	HSPC	HSPC	Post-ART_1y vs Pre-HIV
chr17-10106882-10108085	0.998030389455645	0.0201869487602764	0.013	0.014	1	HSPC	HSPC	Post-ART_1y vs Pre-HIV
chr16-68469877-68471046	0.998038340944981	0.118175977356645	0.184	0.178	1	HSPC	HSPC	Post-ART_1y vs Pre-HIV
chr12-57461391-57461838	0.998044206781404	0.420011471105309	0.079	0.055	1	HSPC	HSPC	Post-ART_1y vs Pre-HIV
chr19-46716742-46718684	0.998044559715677	0.175845653067433	0.276	0.205	1	HSPC	HSPC	Post-ART_1y vs Pre-HIV
chr17-29849706-29850748	0.998058888265432	-0.194082116878963	0.026	0.027	1	HSPC	HSPC	Post-ART_1y vs Pre-HIV
chrX-79258627-79259742	0.998100914210317	0.38819166098033	0.105	0.082	1	HSPC	HSPC	Post-ART_1y vs Pre-HIV
chr1-146411727-146412525	0.998104773456301	0.503260892174996	0.026	0.014	1	HSPC	HSPC	Post-ART_1y vs Pre-HIV
chr1-8422646-8424899	0.998114870548378	0.0696155863507717	0.211	0.205	1	HSPC	HSPC	Post-ART_1y vs Pre-HIV
chr10-27614937-27615552	0.99811618576654	0.0502539799497956	0.013	0.014	1	HSPC	HSPC	Post-ART_1y vs Pre-HIV
chr4-3385056-3385796	0.998120956842155	0.539406517123709	0.092	0.068	1	HSPC	HSPC	Post-ART_1y vs Pre-HIV
chr1-247209964-247211131	0.998122142869448	0.21761107751871	0.289	0.219	1	HSPC	HSPC	Post-ART_1y vs Pre-HIV
chr14-49999128-49999721	0.998168320866104	-0.044890950147952	0.132	0.137	1	HSPC	HSPC	Post-ART_1y vs Pre-HIV
chr10-32356840-32357993	0.998199300334041	-0.0852715855628849	0.013	0.014	1	HSPC	HSPC	Post-ART_1y vs Pre-HIV
chr14-74793528-74794016	0.998203145160997	-0.0846451884575847	0.026	0.027	1	HSPC	HSPC	Post-ART_1y vs Pre-HIV
chr13-27919789-27920344	0.998204683888601	0.210033062036586	0.066	0.055	1	HSPC	HSPC	Post-ART_1y vs Pre-HIV
chr3-45795559-45796843	0.998207238129558	0.458601599894237	0.039	0.027	1	HSPC	HSPC	Post-ART_1y vs Pre-HIV
chr10-64040725-64042141	0.998220858582556	0.110116219488706	0.092	0.082	1	HSPC	HSPC	Post-ART_1y vs Pre-HIV
chr6-160014083-160015038	0.998221760935952	0.0164048345821017	0.013	0.014	1	HSPC	HSPC	Post-ART_1y vs Pre-HIV
chr3-15241024-15241685	0.998222454804633	0.817229889647962	0.026	0.014	1	HSPC	HSPC	Post-ART_1y vs Pre-HIV
chr7-135938512-135938852	0.998242827371977	-0.409162962417494	0.013	0.014	1	HSPC	HSPC	Post-ART_1y vs Pre-HIV
chr11-62831010-62832872	0.998252694376541	0.105309336580739	0.553	0.479	1	HSPC	HSPC	Post-ART_1y vs Pre-HIV
chr9-78114959-78115437	0.998258651767797	0.151465496939688	0.026	0.027	1	HSPC	HSPC	Post-ART_1y vs Pre-HIV
chr2-112832018-112832314	0.998275458334841	0.06637829549823	0.118	0.11	1	HSPC	HSPC	Post-ART_1y vs Pre-HIV
chr7-2940468-2941628	0.998291510771183	-0.0516323869524373	0.039	0.041	1	HSPC	HSPC	Post-ART_1y vs Pre-HIV
chr11-111776313-111777627	0.998293745855805	0.225869744511277	0.066	0.055	1	HSPC	HSPC	Post-ART_1y vs Pre-HIV
chr9-89312106-89312495	0.998324042784748	0.266928322236759	0.013	0.014	1	HSPC	HSPC	Post-ART_1y vs Pre-HIV
chr8-53692821-53693456	0.998351080049495	0.359560184171271	0.039	0.027	1	HSPC	HSPC	Post-ART_1y vs Pre-HIV
chr16-29290294-29291941	0.99837855441209	0.154010221040012	0.092	0.068	1	HSPC	HSPC	Post-ART_1y vs Pre-HIV
chr6-2706463-2706873	0.99838975071105	0.0383988349183917	0.039	0.041	1	HSPC	HSPC	Post-ART_1y vs Pre-HIV
chr6-168319446-168320185	0.998405806064626	0.161257840851083	0.013	0.014	1	HSPC	HSPC	Post-ART_1y vs Pre-HIV
chr5-77448939-77449548	0.998416573350819	0.0468717751173053	0.013	0.014	1	HSPC	HSPC	Post-ART_1y vs Pre-HIV
chr14-91494438-91495927	0.998423271876427	0.102404732060737	0.026	0.027	1	HSPC	HSPC	Post-ART_1y vs Pre-HIV
chr7-50350123-50350950	0.998423935599543	0.758890418801807	0.026	0.014	1	HSPC	HSPC	Post-ART_1y vs Pre-HIV
chr10-132784230-132784680	0.998430558195861	0.870999508843627	0.026	0.014	1	HSPC	HSPC	Post-ART_1y vs Pre-HIV
chr14-67516445-67516984	0.998437441374541	0.58798161842271	0.039	0.027	1	HSPC	HSPC	Post-ART_1y vs Pre-HIV
chr13-46381987-46382589	0.998444875148749	0.105937330472904	0.026	0.027	1	HSPC	HSPC	Post-ART_1y vs Pre-HIV
chr4-795228-795497	0.998449999279676	0.286517420378982	0.039	0.027	1	HSPC	HSPC	Post-ART_1y vs Pre-HIV
chr2-30138838-30139673	0.998450136856787	0.199028358454939	0.053	0.041	1	HSPC	HSPC	Post-ART_1y vs Pre-HIV
chr22-17106286-17107553	0.998451997986107	0.00801618555123929	0.132	0.123	1	HSPC	HSPC	Post-ART_1y vs Pre-HIV
chrX-153953113-153953861	0.998453110526389	0.00579635717512006	0.105	0.11	1	HSPC	HSPC	Post-ART_1y vs Pre-HIV
chr22-21443255-21443545	0.998455185446881	0.022690479856871	0.013	0.014	1	HSPC	HSPC	Post-ART_1y vs Pre-HIV
chr8-143608565-143610271	0.998458977072663	-0.00673499908465569	0.447	0.411	1	HSPC	HSPC	Post-ART_1y vs Pre-HIV
chr6-130885032-130885727	0.998460699013818	0.248421148714336	0.079	0.055	1	HSPC	HSPC	Post-ART_1y vs Pre-HIV
chr10-133377979-133380108	0.998467217674021	0.104593749003314	0.211	0.178	1	HSPC	HSPC	Post-ART_1y vs Pre-HIV
chrX-102154313-102156238	0.998474756906368	0.050661621053214	0.132	0.123	1	HSPC	HSPC	Post-ART_1y vs Pre-HIV
chr1-178031463-178032130	0.998493582307014	0.50683672661481	0.039	0.027	1	HSPC	HSPC	Post-ART_1y vs Pre-HIV
chr11-62694236-62695156	0.998501719737984	0.310314033407967	0.105	0.082	1	HSPC	HSPC	Post-ART_1y vs Pre-HIV
chr5-57180851-57181519	0.998513746597602	-0.161377957358575	0.013	0.014	1	HSPC	HSPC	Post-ART_1y vs Pre-HIV
chr2-29317885-29318434	0.998515481736308	-0.120175480619476	0.013	0.014	1	HSPC	HSPC	Post-ART_1y vs Pre-HIV
chr1-221704278-221704809	0.998516119596605	-0.290209469030269	0.013	0.014	1	HSPC	HSPC	Post-ART_1y vs Pre-HIV
chr2-202043363-202043895	0.998521774054331	0.0881045967602629	0.026	0.027	1	HSPC	HSPC	Post-ART_1y vs Pre-HIV
chr7-141011838-141012421	0.998529593554934	0.257216014327659	0.145	0.11	1	HSPC	HSPC	Post-ART_1y vs Pre-HIV
chr6-53179854-53180579	0.998551842379704	0.787927330633273	0.026	0.014	1	HSPC	HSPC	Post-ART_1y vs Pre-HIV
chr17-31225329-31226745	0.998557988597151	0.369257406399548	0.039	0.027	1	HSPC	HSPC	Post-ART_1y vs Pre-HIV
chr1-43460574-43461777	0.998573856048612	0.354858098889511	0.039	0.027	1	HSPC	HSPC	Post-ART_1y vs Pre-HIV
chr3-52845424-52846166	0.998595373005458	0.145060444085251	0.013	0.014	1	HSPC	HSPC	Post-ART_1y vs Pre-HIV
chr5-141319847-141321338	0.998599490847827	0.161141727106672	0.263	0.178	1	HSPC	HSPC	Post-ART_1y vs Pre-HIV
chr10-104120624-104122478	0.99860780538673	0.0681016038363826	0.566	0.507	1	HSPC	HSPC	Post-ART_1y vs Pre-HIV
chr21-35400205-35400951	0.998655002859485	0.113416501287163	0.066	0.055	1	HSPC	HSPC	Post-ART_1y vs Pre-HIV
chr2-160575362-160575972	0.998686048047017	0.219582080477331	0.013	0.014	1	HSPC	HSPC	Post-ART_1y vs Pre-HIV
chr14-63727152-63728496	0.99869054014077	0.149047530374552	0.211	0.164	1	HSPC	HSPC	Post-ART_1y vs Pre-HIV
chr4-180099661-180100234	0.998697262132937	0.0791098865713162	0.013	0.014	1	HSPC	HSPC	Post-ART_1y vs Pre-HIV
chr7-152522464-152522861	0.998742615868637	0.00761630504123945	0.013	0.014	1	HSPC	HSPC	Post-ART_1y vs Pre-HIV
chr2-68765728-68766897	0.998750969949991	0.156986312151221	0.158	0.123	1	HSPC	HSPC	Post-ART_1y vs Pre-HIV
chr1-41313437-41313973	0.99875207453158	0.437536856946348	0.039	0.027	1	HSPC	HSPC	Post-ART_1y vs Pre-HIV
chr6-160068848-160069735	0.99876722806813	0.569151801444373	0.039	0.027	1	HSPC	HSPC	Post-ART_1y vs Pre-HIV
chr16-88790345-88791570	0.99877926911077	0.152729347541476	0.171	0.151	1	HSPC	HSPC	Post-ART_1y vs Pre-HIV
chr15-85357499-85358314	0.998780448222365	0.367565969694461	0.039	0.027	1	HSPC	HSPC	Post-ART_1y vs Pre-HIV
chr12-9455451-9455900	0.998799365721649	0.140056476103884	0.079	0.068	1	HSPC	HSPC	Post-ART_1y vs Pre-HIV
chr11-119584018-119585409	0.998803693627541	0.286231300044533	0.171	0.137	1	HSPC	HSPC	Post-ART_1y vs Pre-HIV
chr8-41590086-41590942	0.998805808593955	-0.23311579027146	0.013	0.014	1	HSPC	HSPC	Post-ART_1y vs Pre-HIV
chr12-112937832-112938811	0.998810198104857	0.159619427881242	0.118	0.11	1	HSPC	HSPC	Post-ART_1y vs Pre-HIV
chrX-53279970-53280585	0.998825823873006	0.219896710538646	0.013	0.014	1	HSPC	HSPC	Post-ART_1y vs Pre-HIV
chr5-76084085-76084930	0.998842028917276	0.347477388917124	0.053	0.041	1	HSPC	HSPC	Post-ART_1y vs Pre-HIV
chr13-27113274-27113783	0.998848971812615	-0.229553322650585	0.013	0.014	1	HSPC	HSPC	Post-ART_1y vs Pre-HIV
chr12-51216864-51218779	0.998860272423969	0.105025910773938	0.329	0.26	1	HSPC	HSPC	Post-ART_1y vs Pre-HIV
chr12-1668552-1669472	0.998892120777576	0.534792074164814	0.039	0.027	1	HSPC	HSPC	Post-ART_1y vs Pre-HIV
chr1-145996069-145997502	0.998895057122923	0.265036696700743	0.263	0.205	1	HSPC	HSPC	Post-ART_1y vs Pre-HIV
chr7-37216264-37216508	0.998895572771234	0.0673797323740839	0.013	0.014	1	HSPC	HSPC	Post-ART_1y vs Pre-HIV
chr19-35693270-35694496	0.998908478209558	0.226921366612758	0.158	0.123	1	HSPC	HSPC	Post-ART_1y vs Pre-HIV
chr20-18530914-18531395	0.998913328321024	-0.335014193198412	0.013	0.014	1	HSPC	HSPC	Post-ART_1y vs Pre-HIV
chr17-78412411-78413659	0.99891798371881	0.567748980629473	0.013	0.014	1	HSPC	HSPC	Post-ART_1y vs Pre-HIV
chr11-43567264-43567693	0.998930410483121	0.012308030613819	0.013	0.014	1	HSPC	HSPC	Post-ART_1y vs Pre-HIV
chr16-29604745-29605053	0.998932451987779	0.136928843161476	0.053	0.041	1	HSPC	HSPC	Post-ART_1y vs Pre-HIV
chr8-29126813-29127437	0.998945927371797	-0.30853326522967	0.013	0.014	1	HSPC	HSPC	Post-ART_1y vs Pre-HIV
chr14-102855959-102856368	0.998949103374546	0.221222772056643	0.013	0.014	1	HSPC	HSPC	Post-ART_1y vs Pre-HIV
chr7-2137960-2138748	0.998951586634176	0.415066653589553	0.053	0.041	1	HSPC	HSPC	Post-ART_1y vs Pre-HIV
chr8-143344725-143345272	0.998961169228548	0.341585904736139	0.053	0.041	1	HSPC	HSPC	Post-ART_1y vs Pre-HIV
chr2-218124779-218126060	0.998962240624392	0.235634092345226	0.026	0.027	1	HSPC	HSPC	Post-ART_1y vs Pre-HIV
chr3-32091542-32092117	0.99898065899627	0.0351869465847514	0.013	0.014	1	HSPC	HSPC	Post-ART_1y vs Pre-HIV
chr6-30768724-30769949	0.998986037704737	0.206066093212811	0.105	0.082	1	HSPC	HSPC	Post-ART_1y vs Pre-HIV
chr10-1064242-1064475	0.999007962425615	-0.318066707684881	0.013	0.014	1	HSPC	HSPC	Post-ART_1y vs Pre-HIV
chr1-202802945-202803201	0.999031400042392	0.175612271897783	0.013	0.014	1	HSPC	HSPC	Post-ART_1y vs Pre-HIV
chr9-131360602-131361763	0.999043463771282	0.240640671752899	0.066	0.055	1	HSPC	HSPC	Post-ART_1y vs Pre-HIV
chr3-122258495-122259110	0.999044018425202	0.0308363032697583	0.066	0.068	1	HSPC	HSPC	Post-ART_1y vs Pre-HIV
chr1-220927993-220929104	0.999074325003499	-0.065238706867405	0.026	0.027	1	HSPC	HSPC	Post-ART_1y vs Pre-HIV
chr1-184223256-184223472	0.999086088810003	0.0818367645041826	0.013	0.014	1	HSPC	HSPC	Post-ART_1y vs Pre-HIV
chr9-122835245-122835753	0.99911482582268	0.443936583566394	0.039	0.027	1	HSPC	HSPC	Post-ART_1y vs Pre-HIV
chr5-32076584-32077015	0.99911654641588	0.0793690171262251	0.026	0.027	1	HSPC	HSPC	Post-ART_1y vs Pre-HIV
chr3-198167622-198167941	0.999119674286966	0.697358634879423	0.026	0.014	1	HSPC	HSPC	Post-ART_1y vs Pre-HIV
chr7-139819733-139820604	0.999134459783493	0.00548789923162474	0.039	0.041	1	HSPC	HSPC	Post-ART_1y vs Pre-HIV
chr6-13427434-13428807	0.999137442811002	0.0333979196643612	0.145	0.123	1	HSPC	HSPC	Post-ART_1y vs Pre-HIV
chr14-97076961-97077820	0.999143129039665	0.287450535497284	0.145	0.11	1	HSPC	HSPC	Post-ART_1y vs Pre-HIV
chr2-73851320-73851559	0.999160874375442	0.0476503882425896	0.013	0.014	1	HSPC	HSPC	Post-ART_1y vs Pre-HIV
chr10-132381905-132382189	0.999161990966182	0.0678732317821757	0.013	0.014	1	HSPC	HSPC	Post-ART_1y vs Pre-HIV
chr22-50010331-50011162	0.999171306075039	0.122053338011978	0.132	0.11	1	HSPC	HSPC	Post-ART_1y vs Pre-HIV
chr19-54650191-54650445	0.99917315608239	-0.20767268961781	0.013	0.014	1	HSPC	HSPC	Post-ART_1y vs Pre-HIV
chr1-169628480-169629007	0.999185001446279	-0.33392507494133	0.013	0.014	1	HSPC	HSPC	Post-ART_1y vs Pre-HIV
chr2-127364771-127365761	0.999190380837839	0.218189144234704	0.026	0.027	1	HSPC	HSPC	Post-ART_1y vs Pre-HIV
chr15-63150113-63150758	0.999220432121334	0.468031315808901	0.039	0.027	1	HSPC	HSPC	Post-ART_1y vs Pre-HIV
chr22-19717596-19718543	0.999223553868624	0.214666289133268	0.184	0.164	1	HSPC	HSPC	Post-ART_1y vs Pre-HIV
chr11-47453451-47454591	0.999234205979295	0.273202801573014	0.145	0.11	1	HSPC	HSPC	Post-ART_1y vs Pre-HIV
chr5-80755415-80756155	0.999245478320377	0.16128363871202	0.039	0.027	1	HSPC	HSPC	Post-ART_1y vs Pre-HIV
chr5-90644100-90644328	0.999253840910495	-0.0985784688017253	0.026	0.027	1	HSPC	HSPC	Post-ART_1y vs Pre-HIV
chr5-132176464-132177389	0.999256225647821	0.548536349870319	0.105	0.068	1	HSPC	HSPC	Post-ART_1y vs Pre-HIV
chr1-167056880-167057180	0.999267931073954	0.0275909599597042	0.013	0.014	1	HSPC	HSPC	Post-ART_1y vs Pre-HIV
chr18-11946035-11946611	0.99927382290427	0.00560998180900452	0.013	0.014	1	HSPC	HSPC	Post-ART_1y vs Pre-HIV
chr17-64117986-64119017	0.999275492249564	0.502177806895189	0.013	0.014	1	HSPC	HSPC	Post-ART_1y vs Pre-HIV
chr15-49036613-49037293	0.999277509981587	0.0134644561366928	0.013	0.014	1	HSPC	HSPC	Post-ART_1y vs Pre-HIV
chrX-41687917-41688471	0.999302820191009	-1.07986035382339	0.013	0.027	1	HSPC	HSPC	Post-ART_1y vs Pre-HIV
chr8-133496415-133496731	0.999309772539888	0.565894143837273	0.039	0.027	1	HSPC	HSPC	Post-ART_1y vs Pre-HIV
chr3-155518779-155519505	0.999325211847374	-0.0598301993714165	0.013	0.014	1	HSPC	HSPC	Post-ART_1y vs Pre-HIV
chr3-30673406-30673972	0.999326771775553	-0.144110690608697	0.026	0.027	1	HSPC	HSPC	Post-ART_1y vs Pre-HIV
chr5-73387048-73388273	0.999327894901073	0.0372136790328033	0.039	0.027	1	HSPC	HSPC	Post-ART_1y vs Pre-HIV
chr20-32017763-32019507	0.999336865859799	0.153025223830671	0.092	0.068	1	HSPC	HSPC	Post-ART_1y vs Pre-HIV
chr22-36506278-36507332	0.999345883352505	0.299697656973592	0.224	0.178	1	HSPC	HSPC	Post-ART_1y vs Pre-HIV
chr1-206278714-206278977	0.999352728770263	-0.000294620298217474	0.013	0.014	1	HSPC	HSPC	Post-ART_1y vs Pre-HIV
chr3-117056918-117057296	0.999354417605499	0.0018020513703294	0.013	0.014	1	HSPC	HSPC	Post-ART_1y vs Pre-HIV
chr2-128638152-128638996	0.999363531601162	0.419968478778936	0.053	0.041	1	HSPC	HSPC	Post-ART_1y vs Pre-HIV
chr19-48963787-48964101	0.999369318896786	0.341782514574767	0.145	0.11	1	HSPC	HSPC	Post-ART_1y vs Pre-HIV
chr5-60248098-60249373	0.999381798412497	0.340606728219664	0.132	0.096	1	HSPC	HSPC	Post-ART_1y vs Pre-HIV
chr9-113516927-113517616	0.999384137334185	0.111562598746172	0.118	0.096	1	HSPC	HSPC	Post-ART_1y vs Pre-HIV
chr15-27958703-27959771	0.99938515020708	0.024691963300667	0.013	0.014	1	HSPC	HSPC	Post-ART_1y vs Pre-HIV
chr3-17030449-17030691	0.999388295677676	0.160865911791437	0.013	0.014	1	HSPC	HSPC	Post-ART_1y vs Pre-HIV
chr14-99884884-99885679	0.99939025516462	0.58433699794098	0.039	0.027	1	HSPC	HSPC	Post-ART_1y vs Pre-HIV
chr11-2783497-2783881	0.999416179786268	0.219013595556104	0.013	0.014	1	HSPC	HSPC	Post-ART_1y vs Pre-HIV
chr19-2469378-2469781	0.999434683543397	-0.0601309216662291	0.013	0.014	1	HSPC	HSPC	Post-ART_1y vs Pre-HIV
chr10-30219713-30220468	0.999447464421536	0.601670592230316	0.039	0.027	1	HSPC	HSPC	Post-ART_1y vs Pre-HIV
chr11-64650930-64651187	0.999450025859722	0.393974897335227	0.039	0.027	1	HSPC	HSPC	Post-ART_1y vs Pre-HIV
chr6-34609255-34610122	0.999481909260139	0.164831677391311	0.171	0.137	1	HSPC	HSPC	Post-ART_1y vs Pre-HIV
chr5-65779528-65780063	0.999486992242111	-0.361778498191236	0.013	0.014	1	HSPC	HSPC	Post-ART_1y vs Pre-HIV
chr14-92659598-92660204	0.999488485828702	0.247597607747186	0.105	0.096	1	HSPC	HSPC	Post-ART_1y vs Pre-HIV
chr18-2845110-2845573	0.999491002587171	0.0542967016708609	0.013	0.014	1	HSPC	HSPC	Post-ART_1y vs Pre-HIV
chr3-154301661-154302218	0.999556433129147	-0.213361470779438	0.013	0.014	1	HSPC	HSPC	Post-ART_1y vs Pre-HIV
chr12-109892582-109893896	0.999561545658732	0.557966458994464	0.026	0.014	1	HSPC	HSPC	Post-ART_1y vs Pre-HIV
chr1-59672845-59673633	0.999579010266838	0.570222110831885	0.013	0.014	1	HSPC	HSPC	Post-ART_1y vs Pre-HIV
chr3-45387912-45389042	0.999582204243512	0.218830406499591	0.316	0.233	1	HSPC	HSPC	Post-ART_1y vs Pre-HIV
chr18-43571143-43571376	0.999582251884818	0.849432518972951	0.026	0.014	1	HSPC	HSPC	Post-ART_1y vs Pre-HIV
chr7-82559221-82559768	0.999589078859341	0.0963198920316697	0.013	0.014	1	HSPC	HSPC	Post-ART_1y vs Pre-HIV
chr4-87118678-87119106	0.999605107997115	0.17527914548297	0.013	0.014	1	HSPC	HSPC	Post-ART_1y vs Pre-HIV
chr7-158706686-158707256	0.999606864091619	0.210917769710494	0.053	0.041	1	HSPC	HSPC	Post-ART_1y vs Pre-HIV
chr2-41933815-41934321	0.999611962054545	-0.00197846830339987	0.013	0.014	1	HSPC	HSPC	Post-ART_1y vs Pre-HIV
chr1-66367429-66367884	0.999616572986606	-0.266361609379698	0.013	0.014	1	HSPC	HSPC	Post-ART_1y vs Pre-HIV
chr13-91278716-91279270	0.999619072278318	0.240686909645504	0.039	0.027	1	HSPC	HSPC	Post-ART_1y vs Pre-HIV
chr5-1576868-1577243	0.999625889661868	-0.322181661848217	0.013	0.014	1	HSPC	HSPC	Post-ART_1y vs Pre-HIV
chr17-63997705-63999115	0.999631098504641	0.188015098711212	0.211	0.151	1	HSPC	HSPC	Post-ART_1y vs Pre-HIV
chr12-98725892-98726159	0.999659552641401	0.103854727937891	0.013	0.014	1	HSPC	HSPC	Post-ART_1y vs Pre-HIV
chr17-68265029-68265966	0.999669693648804	-0.325367941210138	0.013	0.014	1	HSPC	HSPC	Post-ART_1y vs Pre-HIV
chr2-168184446-168186265	0.99967286515305	0.140472373307665	0.039	0.027	1	HSPC	HSPC	Post-ART_1y vs Pre-HIV
chrY-13705085-13705480	0.999702883192435	0.174113646908298	0.013	0.014	1	HSPC	HSPC	Post-ART_1y vs Pre-HIV
chr16-70752467-70752666	0.999714277178136	0.0931425714541492	0.039	0.041	1	HSPC	HSPC	Post-ART_1y vs Pre-HIV
chr7-144391455-144392264	0.999727798799918	0.49765237776837	0.039	0.027	1	HSPC	HSPC	Post-ART_1y vs Pre-HIV
chr7-4123894-4124205	0.999728638842749	0.0909460863096145	0.092	0.082	1	HSPC	HSPC	Post-ART_1y vs Pre-HIV
chr2-128642781-128643210	0.999767120104012	-0.184589135787927	0.026	0.027	1	HSPC	HSPC	Post-ART_1y vs Pre-HIV
chr10-3876665-3877753	0.999769702073728	0.260376969200023	0.013	0.014	1	HSPC	HSPC	Post-ART_1y vs Pre-HIV
chrX-153981337-153982177	0.999775279396218	0.138090397632596	0.079	0.055	1	HSPC	HSPC	Post-ART_1y vs Pre-HIV
chr19-33259350-33259897	0.999784148182414	-0.358485241727964	0.013	0.014	1	HSPC	HSPC	Post-ART_1y vs Pre-HIV
chr1-169604503-169605422	0.999814887833743	0.0406596308582543	0.132	0.137	1	HSPC	HSPC	Post-ART_1y vs Pre-HIV
chr5-7856769-7857163	0.999822945726125	-0.263291899693518	0.026	0.027	1	HSPC	HSPC	Post-ART_1y vs Pre-HIV
chr5-139250943-139251744	0.999823287740911	-0.0580062859967905	0.013	0.014	1	HSPC	HSPC	Post-ART_1y vs Pre-HIV
chr10-18104113-18104565	0.999823287740911	-0.0580244688440659	0.013	0.014	1	HSPC	HSPC	Post-ART_1y vs Pre-HIV
chr11-60357424-60358190	0.999823287740911	-0.0580115141696478	0.013	0.014	1	HSPC	HSPC	Post-ART_1y vs Pre-HIV
chr14-92563088-92564002	0.999823287740911	-0.0579910229308407	0.013	0.014	1	HSPC	HSPC	Post-ART_1y vs Pre-HIV
chrX-119734678-119735439	0.999823287740911	-0.0580181668944819	0.013	0.014	1	HSPC	HSPC	Post-ART_1y vs Pre-HIV
chr18-22347265-22347531	0.999831738352082	0.0815529128017918	0.013	0.014	1	HSPC	HSPC	Post-ART_1y vs Pre-HIV
chr3-12903158-12903695	0.99984838605112	0.0109444599021811	0.013	0.014	1	HSPC	HSPC	Post-ART_1y vs Pre-HIV
chr13-20043489-20044281	0.99984967679265	-0.00700069227026701	0.026	0.027	1	HSPC	HSPC	Post-ART_1y vs Pre-HIV
chr15-89820775-89821608	0.999868150361874	0.360559535391467	0.013	0.014	1	HSPC	HSPC	Post-ART_1y vs Pre-HIV
chr10-22604634-22605810	0.999879433324166	0.173927006567156	0.039	0.041	1	HSPC	HSPC	Post-ART_1y vs Pre-HIV
chr15-69667953-69669713	0.999879870077765	0.383504802758436	0.066	0.055	1	HSPC	HSPC	Post-ART_1y vs Pre-HIV
chrX-111680611-111682113	0.999888227316569	0.133136579623652	0.263	0.233	1	HSPC	HSPC	Post-ART_1y vs Pre-HIV
chr9-6869104-6869853	0.999902866136978	-0.338241368163855	0.013	0.014	1	HSPC	HSPC	Post-ART_1y vs Pre-HIV
chr14-105194497-105194696	0.999905732484024	-0.0504069082091525	0.039	0.041	1	HSPC	HSPC	Post-ART_1y vs Pre-HIV
chr3-10553609-10553903	0.999916503218577	-0.16276775293605	0.013	0.014	1	HSPC	HSPC	Post-ART_1y vs Pre-HIV
chr14-55353648-55354975	0.99992378401188	-0.457636374638554	0.013	0.014	1	HSPC	HSPC	Post-ART_1y vs Pre-HIV
chr10-5665620-5666999	0.999930814915645	0.0594933098632657	0.132	0.123	1	HSPC	HSPC	Post-ART_1y vs Pre-HIV
chr1-25473522-25474157	0.999953289791843	0.0833877478246503	0.013	0.014	1	HSPC	HSPC	Post-ART_1y vs Pre-HIV
chr7-47635020-47635713	0.999954916173416	0.00371928332073024	0.013	0.014	1	HSPC	HSPC	Post-ART_1y vs Pre-HIV
chr14-65075633-65075951	0.999957850526486	0.146999653735995	0.026	0.027	1	HSPC	HSPC	Post-ART_1y vs Pre-HIV
chr17-7833698-7836214	0.999959618002485	0.0827261472208903	0.632	0.575	1	HSPC	HSPC	Post-ART_1y vs Pre-HIV
chr12-100266319-100268157	0.999961142654842	0.0605303118970278	0.421	0.397	1	HSPC	HSPC	Post-ART_1y vs Pre-HIV
chr1-53485158-53485971	0.999966512136456	0.181402981678172	0.066	0.055	1	HSPC	HSPC	Post-ART_1y vs Pre-HIV
chr11-65574057-65575044	0.999995662077101	0.120928840173082	0.329	0.329	1	HSPC	HSPC	Post-ART_1y vs Pre-HIV
chr5-82018182-82018902	0.999995882487233	0.00358270396166915	0.013	0.014	1	HSPC	HSPC	Post-ART_1y vs Pre-HIV
chr4-67521587-67521794	0.999999239077987	0.871524993681486	0.026	0.014	1	HSPC	HSPC	Post-ART_1y vs Pre-HIV
chr20-44495132-44496371	2.07766473611547e-09	-2.0294801007021	0.016	0.063	0.000448621835810468	MAIT	MAIT	Post-ART_1y vs Pre-HIV
chr7-99918725-99919911	8.29354564260044e-08	0.779452270418016	0.239	0.136	0.0179079213642414	MAIT	MAIT	Post-ART_1y vs Pre-HIV
chr19-41327151-41329207	2.53035861241594e-07	0.375868382466265	0.518	0.397	0.0546370213744523	MAIT	MAIT	Post-ART_1y vs Pre-HIV
chr6-150865244-150867050	1.32700925375295e-06	0.843087953865519	0.161	0.085	0.28653580012586	MAIT	MAIT	Post-ART_1y vs Pre-HIV
chr17-2053630-2055333	1.78847396896031e-06	0.462119626736486	0.356	0.247	0.386178030221724	MAIT	MAIT	Post-ART_1y vs Pre-HIV
chr12-10721511-10723621	2.0428024112095e-06	0.534033909416547	0.182	0.116	0.441094153442822	MAIT	MAIT	Post-ART_1y vs Pre-HIV
chr19-659223-659852	2.32962042465229e-06	0.858167383567294	0.183	0.1	0.503025619813469	MAIT	MAIT	Post-ART_1y vs Pre-HIV
chr3-108089974-108091929	2.50271426846092e-06	0.422099098480602	0.433	0.307	0.540401081131692	MAIT	MAIT	Post-ART_1y vs Pre-HIV
chr10-29635580-29636613	2.64972855616548e-06	-0.530242456920609	0.072	0.1	0.572145288218588	MAIT	MAIT	Post-ART_1y vs Pre-HIV
chr22-20122561-20124001	2.66121839157437e-06	0.971948873800324	0.146	0.071	0.574626242419088	MAIT	MAIT	Post-ART_1y vs Pre-HIV
chr16-70403674-70404857	2.67318805433874e-06	-1.34305538657391	0.018	0.043	0.577210803821147	MAIT	MAIT	Post-ART_1y vs Pre-HIV
chr11-35330427-35331420	4.39924424875571e-06	1.10102891046595	0.135	0.064	0.949911213656825	MAIT	MAIT	Post-ART_1y vs Pre-HIV
chr2-238425958-238427845	5.15825187740091e-06	0.555748935401157	0.286	0.189	1	MAIT	MAIT	Post-ART_1y vs Pre-HIV
chr16-27401512-27402664	5.97244665119168e-06	0.539599148710758	0.34	0.227	1	MAIT	MAIT	Post-ART_1y vs Pre-HIV
chr3-75668822-75669785	7.00490877294573e-06	-2.85881404128391	0.003	0.017	1	MAIT	MAIT	Post-ART_1y vs Pre-HIV
chr14-34461437-34462980	7.30536147906785e-06	0.545570349211333	0.27	0.173	1	MAIT	MAIT	Post-ART_1y vs Pre-HIV
chr19-39401203-39404188	7.64772702073687e-06	0.293931459555979	0.596	0.492	1	MAIT	MAIT	Post-ART_1y vs Pre-HIV
chr8-52763984-52764690	8.48182382946734e-06	-1.10098004959614	0.023	0.048	1	MAIT	MAIT	Post-ART_1y vs Pre-HIV
chr7-66204412-66205914	1.00153259408546e-05	0.664973094321848	0.196	0.12	1	MAIT	MAIT	Post-ART_1y vs Pre-HIV
chr2-197869222-197870305	1.10790863005231e-05	-0.985821683773398	0.019	0.037	1	MAIT	MAIT	Post-ART_1y vs Pre-HIV
chr19-50328712-50329730	1.15952829384062e-05	0.858849082120924	0.127	0.065	1	MAIT	MAIT	Post-ART_1y vs Pre-HIV
chr18-46916512-46918305	1.17821427916177e-05	0.652663193933269	0.175	0.107	1	MAIT	MAIT	Post-ART_1y vs Pre-HIV
chr10-73931785-73933063	1.20473115706085e-05	-1.89148272701996	0.012	0.045	1	MAIT	MAIT	Post-ART_1y vs Pre-HIV
chr18-3261049-3262853	1.32934433361558e-05	0.542608644259903	0.336	0.226	1	MAIT	MAIT	Post-ART_1y vs Pre-HIV
chr19-12789565-12790478	1.34282536777105e-05	0.587036603913973	0.289	0.191	1	MAIT	MAIT	Post-ART_1y vs Pre-HIV
chr1-156813474-156814474	1.36399957872804e-05	0.713690559075381	0.204	0.121	1	MAIT	MAIT	Post-ART_1y vs Pre-HIV
chr3-170356012-170358581	1.45397087264185e-05	0.344009492375793	0.525	0.408	1	MAIT	MAIT	Post-ART_1y vs Pre-HIV
chr1-161071895-161072157	1.5839600200703e-05	-1.75580424436704	0.007	0.023	1	MAIT	MAIT	Post-ART_1y vs Pre-HIV
chr12-29390163-29390762	1.6073725791661e-05	-2.02133238358712	0.006	0.023	1	MAIT	MAIT	Post-ART_1y vs Pre-HIV
chr13-45367079-45367916	1.79084112526072e-05	-0.439910755129701	0.112	0.145	1	MAIT	MAIT	Post-ART_1y vs Pre-HIV
chr8-30094664-30096100	1.8805135335363e-05	0.575173363396775	0.232	0.152	1	MAIT	MAIT	Post-ART_1y vs Pre-HIV
chr7-151440553-151440930	1.91843445204894e-05	-2.89510315868911	0.002	0.012	1	MAIT	MAIT	Post-ART_1y vs Pre-HIV
chr12-64608852-64611635	1.93440084588355e-05	0.542253875589939	0.314	0.213	1	MAIT	MAIT	Post-ART_1y vs Pre-HIV
chr20-50189913-50192529	2.06015021369895e-05	0.509207325767389	0.273	0.181	1	MAIT	MAIT	Post-ART_1y vs Pre-HIV
chr7-24910488-24911460	2.15440734379774e-05	-1.2679878689238	0.017	0.038	1	MAIT	MAIT	Post-ART_1y vs Pre-HIV
chr19-41993347-41994751	2.21056798038298e-05	0.628204021187726	0.16	0.099	1	MAIT	MAIT	Post-ART_1y vs Pre-HIV
chr16-24721733-24722170	2.26081653318924e-05	-2.28713819975656	0.004	0.02	1	MAIT	MAIT	Post-ART_1y vs Pre-HIV
chr6-157020514-157022373	2.46151077092737e-05	0.426691232434341	0.427	0.31	1	MAIT	MAIT	Post-ART_1y vs Pre-HIV
chr22-17158186-17159882	2.5040326294518e-05	0.563249934038444	0.273	0.174	1	MAIT	MAIT	Post-ART_1y vs Pre-HIV
chr16-726409-728698	2.54690554358152e-05	0.551110325633061	0.274	0.186	1	MAIT	MAIT	Post-ART_1y vs Pre-HIV
chr11-119262362-119263881	2.68107884602187e-05	-1.94964067300138	0.005	0.02	1	MAIT	MAIT	Post-ART_1y vs Pre-HIV
chr19-40190390-40192345	2.7207353114963e-05	0.590407004856609	0.235	0.152	1	MAIT	MAIT	Post-ART_1y vs Pre-HIV
chr9-114327591-114329032	2.98261688184323e-05	-1.49023398833806	0.009	0.023	1	MAIT	MAIT	Post-ART_1y vs Pre-HIV
chr16-88705866-88706870	3.02281391919082e-05	0.571596588230081	0.241	0.16	1	MAIT	MAIT	Post-ART_1y vs Pre-HIV
chr20-50152495-50154493	3.1427771698864e-05	0.627540802239362	0.25	0.158	1	MAIT	MAIT	Post-ART_1y vs Pre-HIV
chr9-88387246-88389357	3.41333309702001e-05	0.441124423193247	0.277	0.199	1	MAIT	MAIT	Post-ART_1y vs Pre-HIV
chr6-117469110-117470049	3.53980782566305e-05	-3.68179934777598	0.001	0.012	1	MAIT	MAIT	Post-ART_1y vs Pre-HIV
chr7-75866087-75866891	3.73048282119981e-05	-1.81681999357109	0.006	0.02	1	MAIT	MAIT	Post-ART_1y vs Pre-HIV
chr19-18000249-18002142	3.84849593813556e-05	0.357634624007764	0.488	0.365	1	MAIT	MAIT	Post-ART_1y vs Pre-HIV
chr10-22712912-22715021	3.98461566307365e-05	0.533347383203988	0.265	0.174	1	MAIT	MAIT	Post-ART_1y vs Pre-HIV
chr11-2268810-2271397	4.03623818895148e-05	0.637956749710962	0.208	0.129	1	MAIT	MAIT	Post-ART_1y vs Pre-HIV
chr16-719945-722286	4.15994356695441e-05	0.564529767470717	0.263	0.17	1	MAIT	MAIT	Post-ART_1y vs Pre-HIV
chr10-22246122-22247361	4.47935919238385e-05	-0.357850483571311	0.094	0.118	1	MAIT	MAIT	Post-ART_1y vs Pre-HIV
chr6-13427434-13428807	4.71507799821993e-05	0.646401010619544	0.149	0.089	1	MAIT	MAIT	Post-ART_1y vs Pre-HIV
chr3-49377367-49377907	4.85796242665097e-05	-2.14852472381787	0.008	0.033	1	MAIT	MAIT	Post-ART_1y vs Pre-HIV
chr18-59952972-59954069	5.08198024669391e-05	-2.97116124294912	0.003	0.017	1	MAIT	MAIT	Post-ART_1y vs Pre-HIV
chr18-58614679-58616197	5.28296987697237e-05	-0.724212941925684	0.042	0.067	1	MAIT	MAIT	Post-ART_1y vs Pre-HIV
chr7-35722411-35723394	5.52350642671212e-05	-0.784606390032235	0.046	0.076	1	MAIT	MAIT	Post-ART_1y vs Pre-HIV
chr6-141848117-141848914	5.82403159141774e-05	-0.915120691934611	0.023	0.042	1	MAIT	MAIT	Post-ART_1y vs Pre-HIV
chr4-15001229-15005188	6.01081597313581e-05	0.311645494589772	0.51	0.395	1	MAIT	MAIT	Post-ART_1y vs Pre-HIV
chr14-49892020-49894165	6.03780824396125e-05	0.487823821266087	0.363	0.253	1	MAIT	MAIT	Post-ART_1y vs Pre-HIV
chr22-37149306-37150460	6.26983837534858e-05	0.557574636573259	0.291	0.19	1	MAIT	MAIT	Post-ART_1y vs Pre-HIV
chr9-91130841-91131992	6.28675254821334e-05	-1.13488581419633	0.013	0.029	1	MAIT	MAIT	Post-ART_1y vs Pre-HIV
chr12-69359291-69360527	6.46831682299364e-05	0.541471468539373	0.315	0.211	1	MAIT	MAIT	Post-ART_1y vs Pre-HIV
chr9-137417007-137417914	7.19821577828954e-05	2.14178156507871	0.028	0.006	1	MAIT	MAIT	Post-ART_1y vs Pre-HIV
chr13-98575981-98577885	7.20108792178024e-05	0.516601473036705	0.202	0.135	1	MAIT	MAIT	Post-ART_1y vs Pre-HIV
chr6-143549609-143549891	7.24916106966701e-05	-3.12117380283103	0.002	0.014	1	MAIT	MAIT	Post-ART_1y vs Pre-HIV
chr19-996047-996930	7.2678318222628e-05	0.541289858568008	0.296	0.199	1	MAIT	MAIT	Post-ART_1y vs Pre-HIV
chr6-31592236-31593473	7.51867246940856e-05	0.999749478189652	0.095	0.046	1	MAIT	MAIT	Post-ART_1y vs Pre-HIV
chr8-143814796-143816387	7.69001645467651e-05	0.597570192769443	0.207	0.134	1	MAIT	MAIT	Post-ART_1y vs Pre-HIV
chr7-100335446-100336567	8.14098245985614e-05	0.556529855766611	0.291	0.189	1	MAIT	MAIT	Post-ART_1y vs Pre-HIV
chr2-237085056-237086387	8.19713549696924e-05	0.611797845452011	0.274	0.171	1	MAIT	MAIT	Post-ART_1y vs Pre-HIV
chr10-100285541-100287093	8.21882755237118e-05	0.561143419933159	0.235	0.156	1	MAIT	MAIT	Post-ART_1y vs Pre-HIV
chrX-49878367-49880080	8.45024207690967e-05	0.643224835978209	0.192	0.117	1	MAIT	MAIT	Post-ART_1y vs Pre-HIV
chr21-33550163-33551354	8.46888729643598e-05	-1.88346153478583	0.004	0.016	1	MAIT	MAIT	Post-ART_1y vs Pre-HIV
chr19-10796755-10798219	8.57088435096535e-05	0.438087706158676	0.36	0.256	1	MAIT	MAIT	Post-ART_1y vs Pre-HIV
chr5-1008390-1009298	8.73725943350215e-05	-1.6850275669606	0.008	0.023	1	MAIT	MAIT	Post-ART_1y vs Pre-HIV
chr6-24973913-24975118	8.8585484176065e-05	-0.660966390578363	0.054	0.079	1	MAIT	MAIT	Post-ART_1y vs Pre-HIV
chr1-28736233-28737909	9.61466152065356e-05	-0.149590540408491	0.354	0.361	1	MAIT	MAIT	Post-ART_1y vs Pre-HIV
chr2-73736614-73737994	9.6294114282476e-05	0.550676790664042	0.272	0.179	1	MAIT	MAIT	Post-ART_1y vs Pre-HIV
chr4-87421751-87423113	9.75872629267973e-05	-0.229838713511248	0.186	0.206	1	MAIT	MAIT	Post-ART_1y vs Pre-HIV
chr12-13195986-13197002	0.000104747546886624	-0.693407958376626	0.049	0.071	1	MAIT	MAIT	Post-ART_1y vs Pre-HIV
chr14-99245705-99245928	0.000105358051963764	1.72050285369145	0.031	0.009	1	MAIT	MAIT	Post-ART_1y vs Pre-HIV
chr7-99557817-99559460	0.00010614385919072	0.48627247828479	0.34	0.235	1	MAIT	MAIT	Post-ART_1y vs Pre-HIV
chr1-42944023-42945512	0.00010779070206596	-0.818836430513733	0.029	0.049	1	MAIT	MAIT	Post-ART_1y vs Pre-HIV
chr16-32084783-32085855	0.000108429302986151	2.03436640873416	0.024	0.006	1	MAIT	MAIT	Post-ART_1y vs Pre-HIV
chr12-14257384-14258529	0.000109831832486674	0.980694286969371	0.119	0.059	1	MAIT	MAIT	Post-ART_1y vs Pre-HIV
chr7-50449531-50451056	0.000112427156824538	0.711170223845034	0.176	0.101	1	MAIT	MAIT	Post-ART_1y vs Pre-HIV
chr15-74396157-74397707	0.000113461233683194	-3.32817625206005	0.002	0.016	1	MAIT	MAIT	Post-ART_1y vs Pre-HIV
chr7-54995805-54996388	0.000113831685209735	-3.03642192442159	0.002	0.014	1	MAIT	MAIT	Post-ART_1y vs Pre-HIV
chr9-5449561-5451074	0.000114277424989548	0.763458781777484	0.182	0.105	1	MAIT	MAIT	Post-ART_1y vs Pre-HIV
chrX-40734989-40736424	0.00011496217378647	0.524368208963166	0.334	0.223	1	MAIT	MAIT	Post-ART_1y vs Pre-HIV
chr22-44454956-44456086	0.000117477557641177	-0.491604339938586	0.084	0.114	1	MAIT	MAIT	Post-ART_1y vs Pre-HIV
chr17-32486089-32487731	0.000119049746025811	0.420978296363112	0.259	0.189	1	MAIT	MAIT	Post-ART_1y vs Pre-HIV
chr5-149729867-149732297	0.000120724365635096	0.649005960313919	0.188	0.113	1	MAIT	MAIT	Post-ART_1y vs Pre-HIV
chr13-48804907-48805702	0.00012604745659575	-3.4498007397602	0.001	0.01	1	MAIT	MAIT	Post-ART_1y vs Pre-HIV
chr10-51879013-51879735	0.000127796291699981	-1.59150858534536	0.006	0.018	1	MAIT	MAIT	Post-ART_1y vs Pre-HIV
chr20-58852402-58852981	0.000128882735512481	-1.24535611842247	0.012	0.029	1	MAIT	MAIT	Post-ART_1y vs Pre-HIV
chr19-38857182-38858288	0.000131825136475718	-0.95297562224788	0.023	0.044	1	MAIT	MAIT	Post-ART_1y vs Pre-HIV
chr1-198681316-198682326	0.000131953608555294	-0.21759841150936	0.158	0.178	1	MAIT	MAIT	Post-ART_1y vs Pre-HIV
chr8-22998902-23000313	0.000141544012329123	0.501516028451786	0.256	0.174	1	MAIT	MAIT	Post-ART_1y vs Pre-HIV
chr6-153001965-153003573	0.000141671579847662	0.580903111920318	0.193	0.124	1	MAIT	MAIT	Post-ART_1y vs Pre-HIV
chr20-49699036-49699642	0.000142380725571489	-1.39088101293992	0.012	0.029	1	MAIT	MAIT	Post-ART_1y vs Pre-HIV
chr20-38874809-38875981	0.00014280465360592	0.629337649127591	0.208	0.128	1	MAIT	MAIT	Post-ART_1y vs Pre-HIV
chr17-77435204-77435734	0.000144697625704408	-1.90577949413859	0.005	0.02	1	MAIT	MAIT	Post-ART_1y vs Pre-HIV
chr22-37231250-37231841	0.000146201843151368	1.19803598507834	0.053	0.022	1	MAIT	MAIT	Post-ART_1y vs Pre-HIV
chrX-37754495-37755557	0.00015228714625697	-1.54200609969865	0.006	0.018	1	MAIT	MAIT	Post-ART_1y vs Pre-HIV
chr13-110913897-110916692	0.0001551363274315	0.362399548886949	0.412	0.308	1	MAIT	MAIT	Post-ART_1y vs Pre-HIV
chr11-18671837-18672778	0.000155335976000861	-0.736667845237825	0.025	0.039	1	MAIT	MAIT	Post-ART_1y vs Pre-HIV
chr10-1679626-1680531	0.000156241506744303	1.50943680947135	0.049	0.017	1	MAIT	MAIT	Post-ART_1y vs Pre-HIV
chr4-6855510-6856327	0.000165958952960095	-0.626995541425356	0.06	0.089	1	MAIT	MAIT	Post-ART_1y vs Pre-HIV
chr3-183427671-183429134	0.000169234276026069	0.708697035741251	0.169	0.096	1	MAIT	MAIT	Post-ART_1y vs Pre-HIV
chr11-10366274-10367198	0.00017357470891188	-3.55442665357572	0.001	0.01	1	MAIT	MAIT	Post-ART_1y vs Pre-HIV
chr22-30648955-30649934	0.000176333017873848	-1.15308484961509	0.031	0.062	1	MAIT	MAIT	Post-ART_1y vs Pre-HIV
chr19-1966590-1967626	0.000179144608878323	1.11011570119367	0.088	0.039	1	MAIT	MAIT	Post-ART_1y vs Pre-HIV
chr7-70177123-70178067	0.00018102996363776	-0.920405872617912	0.019	0.033	1	MAIT	MAIT	Post-ART_1y vs Pre-HIV
chr6-24935262-24936182	0.00018126919148649	-0.616284701009046	0.063	0.089	1	MAIT	MAIT	Post-ART_1y vs Pre-HIV
chr17-39167490-39167871	0.000184319433963186	1.89379455058328	0.024	0.006	1	MAIT	MAIT	Post-ART_1y vs Pre-HIV
chr2-191148691-191149175	0.000192135222863147	-0.607123200017942	0.054	0.077	1	MAIT	MAIT	Post-ART_1y vs Pre-HIV
chr15-70022702-70024121	0.000196978786987114	0.632225219840705	0.196	0.121	1	MAIT	MAIT	Post-ART_1y vs Pre-HIV
chr22-40533310-40534145	0.000204708292266407	-0.617382834778103	0.035	0.054	1	MAIT	MAIT	Post-ART_1y vs Pre-HIV
chr12-19273497-19274322	0.000212801826426063	-0.841132006206308	0.029	0.051	1	MAIT	MAIT	Post-ART_1y vs Pre-HIV
chr13-18211606-18212532	0.000215363691287671	-1.15414690984753	0.035	0.069	1	MAIT	MAIT	Post-ART_1y vs Pre-HIV
chr8-134311302-134312053	0.000216789601763083	-3.66848793005222	0.001	0.011	1	MAIT	MAIT	Post-ART_1y vs Pre-HIV
chr13-112968146-112969686	0.000220924088497541	0.676859453114945	0.163	0.099	1	MAIT	MAIT	Post-ART_1y vs Pre-HIV
chr17-77441082-77441931	0.000227187352998344	0.557794497107696	0.265	0.174	1	MAIT	MAIT	Post-ART_1y vs Pre-HIV
chr13-78609244-78609857	0.000230393469364904	-2.70946031956083	0.002	0.011	1	MAIT	MAIT	Post-ART_1y vs Pre-HIV
chr17-80414036-80415911	0.00023153217094869	0.520554757192934	0.288	0.196	1	MAIT	MAIT	Post-ART_1y vs Pre-HIV
chr4-26197097-26197915	0.000232399367095324	-0.624224389100144	0.065	0.095	1	MAIT	MAIT	Post-ART_1y vs Pre-HIV
chr1-226121164-226123065	0.000237171644390172	0.403198708299079	0.329	0.244	1	MAIT	MAIT	Post-ART_1y vs Pre-HIV
chr2-218166477-218167157	0.000244211952294262	-1.29550799777874	0.014	0.03	1	MAIT	MAIT	Post-ART_1y vs Pre-HIV
chr11-8688188-8689483	0.000246575627657457	0.670781577955256	0.165	0.101	1	MAIT	MAIT	Post-ART_1y vs Pre-HIV
chr12-104738921-104739369	0.000248421394794649	-3.45851037586208	0.001	0.01	1	MAIT	MAIT	Post-ART_1y vs Pre-HIV
chr21-44011548-44013652	0.00024896744902885	0.405172400633627	0.281	0.202	1	MAIT	MAIT	Post-ART_1y vs Pre-HIV
chr21-33975205-33977221	0.000251497089562891	-0.593208419649356	0.09	0.124	1	MAIT	MAIT	Post-ART_1y vs Pre-HIV
chr6-150490997-150491793	0.000255504732210875	-0.998077715651639	0.017	0.033	1	MAIT	MAIT	Post-ART_1y vs Pre-HIV
chr3-4830611-4831837	0.000255542114572466	0.632204986779064	0.22	0.138	1	MAIT	MAIT	Post-ART_1y vs Pre-HIV
chr11-118996755-118998657	0.000257661195409901	0.495327495906918	0.338	0.232	1	MAIT	MAIT	Post-ART_1y vs Pre-HIV
chr19-58575149-58576241	0.00026153563067439	0.608884223097958	0.212	0.132	1	MAIT	MAIT	Post-ART_1y vs Pre-HIV
chr16-4182820-4184469	0.000262795683602785	0.749372609582996	0.138	0.081	1	MAIT	MAIT	Post-ART_1y vs Pre-HIV
chr16-86664318-86665042	0.000265794077027445	-9.42120594737462	0	0.011	1	MAIT	MAIT	Post-ART_1y vs Pre-HIV
chr3-152447530-152447856	0.000267021450204571	-1.81636837507116	0.005	0.018	1	MAIT	MAIT	Post-ART_1y vs Pre-HIV
chr8-38029847-38031874	0.000267771829604385	0.70554914594098	0.152	0.089	1	MAIT	MAIT	Post-ART_1y vs Pre-HIV
chr8-52782726-52783670	0.000267999966296478	-0.607010567724885	0.044	0.066	1	MAIT	MAIT	Post-ART_1y vs Pre-HIV
chr15-51735293-51735892	0.000271006167791106	-0.915595073829748	0.027	0.048	1	MAIT	MAIT	Post-ART_1y vs Pre-HIV
chr3-15858714-15860886	0.000274124171003819	0.409031829868139	0.285	0.205	1	MAIT	MAIT	Post-ART_1y vs Pre-HIV
chr1-1728441-1728869	0.00027710127362928	-1.20565411123733	0.014	0.031	1	MAIT	MAIT	Post-ART_1y vs Pre-HIV
chr7-121530019-121531241	0.00028318118853385	-0.563793509821721	0.082	0.115	1	MAIT	MAIT	Post-ART_1y vs Pre-HIV
chr12-12456209-12457120	0.000288879922844481	-0.874152586850169	0.019	0.036	1	MAIT	MAIT	Post-ART_1y vs Pre-HIV
chr20-62182192-62183430	0.000289065499380478	0.541068897079855	0.266	0.18	1	MAIT	MAIT	Post-ART_1y vs Pre-HIV
chrY-26670175-26671735	0.000290283219470003	-2.5924865436402	0.004	0.024	1	MAIT	MAIT	Post-ART_1y vs Pre-HIV
chr4-49149078-49149849	0.000298537309361501	-2.68451303125254	0.004	0.022	1	MAIT	MAIT	Post-ART_1y vs Pre-HIV
chr6-45084051-45084750	0.000302201033137056	-1.55191824231866	0.005	0.016	1	MAIT	MAIT	Post-ART_1y vs Pre-HIV
chr8-118279025-118279952	0.000307147791326668	-1.38355405117155	0.007	0.018	1	MAIT	MAIT	Post-ART_1y vs Pre-HIV
chr10-6144266-6145517	0.000310984559576478	0.471600842219542	0.268	0.187	1	MAIT	MAIT	Post-ART_1y vs Pre-HIV
chr12-27703352-27704185	0.000314498489744636	-1.37006079704801	0.009	0.022	1	MAIT	MAIT	Post-ART_1y vs Pre-HIV
chr4-153573441-153574676	0.000321890209951856	-0.798239565471239	0.028	0.048	1	MAIT	MAIT	Post-ART_1y vs Pre-HIV
chr5-157551760-157552405	0.00032337038680633	-1.30660193617425	0.008	0.019	1	MAIT	MAIT	Post-ART_1y vs Pre-HIV
chr3-14377446-14378739	0.000323763431206366	0.962310304153677	0.081	0.041	1	MAIT	MAIT	Post-ART_1y vs Pre-HIV
chr1-54405015-54405578	0.000324516202705302	1.41099002266878	0.037	0.014	1	MAIT	MAIT	Post-ART_1y vs Pre-HIV
chr6-144353537-144354614	0.000325673841461129	-0.436536640784836	0.073	0.089	1	MAIT	MAIT	Post-ART_1y vs Pre-HIV
chr19-11048428-11049796	0.000327648430829861	-0.786482467127089	0.024	0.041	1	MAIT	MAIT	Post-ART_1y vs Pre-HIV
chr14-55707303-55707844	0.000328712812472583	-3.72492086152862	0.001	0.01	1	MAIT	MAIT	Post-ART_1y vs Pre-HIV
chr17-7012167-7013594	0.000333892365525767	-0.217321588906089	0.173	0.194	1	MAIT	MAIT	Post-ART_1y vs Pre-HIV
chr3-11288616-11289737	0.000334488656550538	-1.30757077222645	0.012	0.028	1	MAIT	MAIT	Post-ART_1y vs Pre-HIV
chr3-106333828-106334745	0.0003373904170146	-1.61795570327178	0.009	0.026	1	MAIT	MAIT	Post-ART_1y vs Pre-HIV
chr1-91753173-91754575	0.000339624756678436	-1.30311149118378	0.013	0.03	1	MAIT	MAIT	Post-ART_1y vs Pre-HIV
chr17-66191427-66192628	0.000341174785046654	0.504908640926033	0.352	0.239	1	MAIT	MAIT	Post-ART_1y vs Pre-HIV
chr17-35530676-35531478	0.000343840935862127	-0.889648389792034	0.019	0.033	1	MAIT	MAIT	Post-ART_1y vs Pre-HIV
chr10-62383215-62384848	0.000354656871656304	-0.613751259139011	0.043	0.061	1	MAIT	MAIT	Post-ART_1y vs Pre-HIV
chr22-19765456-19767595	0.000354798654716957	1.57473313924024	0.032	0.01	1	MAIT	MAIT	Post-ART_1y vs Pre-HIV
chr11-114348072-114348570	0.000356620057126034	-1.80524929146913	0.004	0.014	1	MAIT	MAIT	Post-ART_1y vs Pre-HIV
chr2-234071498-234072109	0.000361061027212554	-1.94586994687209	0.005	0.02	1	MAIT	MAIT	Post-ART_1y vs Pre-HIV
chr12-57619381-57619954	0.000362658538270614	2.15224875584752	0.022	0.006	1	MAIT	MAIT	Post-ART_1y vs Pre-HIV
chr3-156483047-156484866	0.000365130047710578	-0.507402423125978	0.065	0.09	1	MAIT	MAIT	Post-ART_1y vs Pre-HIV
chr8-41791802-41792889	0.000365686947284815	-1.05591819155075	0.012	0.025	1	MAIT	MAIT	Post-ART_1y vs Pre-HIV
chr6-16136084-16137567	0.000369280978653002	-0.502407610184399	0.065	0.091	1	MAIT	MAIT	Post-ART_1y vs Pre-HIV
chr19-13132129-13133211	0.000369335015747638	-0.760347897359312	0.03	0.051	1	MAIT	MAIT	Post-ART_1y vs Pre-HIV
chr22-50529747-50532187	0.000373133854656515	0.45150071612333	0.292	0.213	1	MAIT	MAIT	Post-ART_1y vs Pre-HIV
chr12-75943803-75944961	0.000375533862186753	-1.18637885264906	0.021	0.044	1	MAIT	MAIT	Post-ART_1y vs Pre-HIV
chr21-15733554-15734109	0.000376985204092716	-0.618958003833465	0.044	0.065	1	MAIT	MAIT	Post-ART_1y vs Pre-HIV
chr1-169908325-169909256	0.000380010868002854	-0.586041029846951	0.03	0.044	1	MAIT	MAIT	Post-ART_1y vs Pre-HIV
chr17-16583685-16584744	0.000381579778094448	-0.269772391026564	0.129	0.147	1	MAIT	MAIT	Post-ART_1y vs Pre-HIV
chr4-48699542-48700285	0.000385530886129231	-1.24279119673787	0.015	0.033	1	MAIT	MAIT	Post-ART_1y vs Pre-HIV
chr1-160623062-160623918	0.00038763203177825	-0.315139901096661	0.066	0.081	1	MAIT	MAIT	Post-ART_1y vs Pre-HIV
chr21-46558947-46560060	0.000387934172243787	0.653220814346064	0.126	0.077	1	MAIT	MAIT	Post-ART_1y vs Pre-HIV
chr7-13849526-13850721	0.000409512908583058	-0.403987495127782	0.069	0.088	1	MAIT	MAIT	Post-ART_1y vs Pre-HIV
chr5-131513696-131515320	0.000413787501302349	-0.244771585098657	0.097	0.112	1	MAIT	MAIT	Post-ART_1y vs Pre-HIV
chr17-41578988-41580067	0.000415076978326707	-1.81280364624216	0.007	0.022	1	MAIT	MAIT	Post-ART_1y vs Pre-HIV
chr2-48343548-48344594	0.000416701385436421	-0.577859888968784	0.049	0.068	1	MAIT	MAIT	Post-ART_1y vs Pre-HIV
chr2-74848865-74849999	0.000416754374308719	-0.793903271182504	0.04	0.064	1	MAIT	MAIT	Post-ART_1y vs Pre-HIV
chr14-89701010-89702562	0.000423776007237764	0.545263003040669	0.202	0.133	1	MAIT	MAIT	Post-ART_1y vs Pre-HIV
chr3-133661264-133662572	0.000428549346238812	0.644326185726753	0.173	0.102	1	MAIT	MAIT	Post-ART_1y vs Pre-HIV
chr6-37168959-37170982	0.000439760282585257	0.332848941521031	0.489	0.366	1	MAIT	MAIT	Post-ART_1y vs Pre-HIV
chr4-153465043-153467567	0.000440711814608001	0.456723691321422	0.268	0.184	1	MAIT	MAIT	Post-ART_1y vs Pre-HIV
chr21-44133465-44133682	0.000443367630573531	-2.59800081495173	0.002	0.01	1	MAIT	MAIT	Post-ART_1y vs Pre-HIV
chr1-91697265-91698139	0.000446576551036327	-1.0183282639141	0.016	0.031	1	MAIT	MAIT	Post-ART_1y vs Pre-HIV
chr16-88633431-88635162	0.000469099755166294	0.442411420650761	0.286	0.203	1	MAIT	MAIT	Post-ART_1y vs Pre-HIV
chr6-155170986-155171974	0.000471246685752015	-0.579796655421056	0.083	0.111	1	MAIT	MAIT	Post-ART_1y vs Pre-HIV
chr16-683789-684778	0.000474793507721908	0.443551369833825	0.31	0.218	1	MAIT	MAIT	Post-ART_1y vs Pre-HIV
chr15-90870964-90872506	0.000479603586502183	0.780232357380167	0.112	0.065	1	MAIT	MAIT	Post-ART_1y vs Pre-HIV
chr19-39514632-39516552	0.000480264134613539	-1.02328548730281	0.016	0.03	1	MAIT	MAIT	Post-ART_1y vs Pre-HIV
chr2-46698148-46699931	0.000481815688977562	0.405457121393551	0.354	0.255	1	MAIT	MAIT	Post-ART_1y vs Pre-HIV
chr1-155893264-155894197	0.000482454683305608	-1.40325006142922	0.01	0.023	1	MAIT	MAIT	Post-ART_1y vs Pre-HIV
chr14-24310317-24312148	0.00048296858706125	0.529322385365193	0.256	0.174	1	MAIT	MAIT	Post-ART_1y vs Pre-HIV
chr14-49907552-49908656	0.000486644223360232	-1.68705698713874	0.007	0.021	1	MAIT	MAIT	Post-ART_1y vs Pre-HIV
chr15-90393146-90393680	0.000487046128276864	3.85964126020826	0.01	0.001	1	MAIT	MAIT	Post-ART_1y vs Pre-HIV
chr6-157763353-157765007	0.000490600789760097	-0.250919632028557	0.206	0.232	1	MAIT	MAIT	Post-ART_1y vs Pre-HIV
chr6-113858046-113859418	0.000491330674272308	1.327113297694	0.038	0.014	1	MAIT	MAIT	Post-ART_1y vs Pre-HIV
chr10-26486911-26487857	0.000511088272274214	-0.597971711344415	0.085	0.118	1	MAIT	MAIT	Post-ART_1y vs Pre-HIV
chr22-23956080-23956865	0.000511546606244193	-0.672624887988329	0.027	0.041	1	MAIT	MAIT	Post-ART_1y vs Pre-HIV
chr4-25366733-25367333	0.000521855319936208	3.96350781908563	0.01	0.001	1	MAIT	MAIT	Post-ART_1y vs Pre-HIV
chr7-7782625-7783339	0.00052547647724082	-1.18399959995862	0.01	0.022	1	MAIT	MAIT	Post-ART_1y vs Pre-HIV
chr2-218315814-218316986	0.000526097263254173	-0.872492570984459	0.028	0.048	1	MAIT	MAIT	Post-ART_1y vs Pre-HIV
chr4-122944944-122945803	0.000535036513011708	-0.577808607979105	0.024	0.036	1	MAIT	MAIT	Post-ART_1y vs Pre-HIV
chr3-187978443-187978998	0.000541302209517785	-2.5218307190817	0.002	0.01	1	MAIT	MAIT	Post-ART_1y vs Pre-HIV
chr12-75977386-75978518	0.000541738575175234	-0.372525837140507	0.126	0.147	1	MAIT	MAIT	Post-ART_1y vs Pre-HIV
chr2-172106086-172106611	0.000548101627316483	-0.715964177661789	0.02	0.031	1	MAIT	MAIT	Post-ART_1y vs Pre-HIV
chr11-32892059-32894537	0.000550383842260937	0.484474159968639	0.194	0.131	1	MAIT	MAIT	Post-ART_1y vs Pre-HIV
chr13-114124797-114125378	0.000552337263419503	-0.851643949390596	0.027	0.047	1	MAIT	MAIT	Post-ART_1y vs Pre-HIV
chr6-15300433-15301012	0.000552747627067131	-1.73309345969488	0.005	0.018	1	MAIT	MAIT	Post-ART_1y vs Pre-HIV
chr2-218398929-218400349	0.000564264812179628	0.477753995018232	0.254	0.178	1	MAIT	MAIT	Post-ART_1y vs Pre-HIV
chr19-52992603-52994207	0.000573083776909477	-0.735468539912125	0.026	0.041	1	MAIT	MAIT	Post-ART_1y vs Pre-HIV
chr9-112112901-112113274	0.0005748877761769	-2.48373903036905	0.003	0.014	1	MAIT	MAIT	Post-ART_1y vs Pre-HIV
chr12-25051210-25053099	0.000575092738465766	-0.217561843809499	0.245	0.262	1	MAIT	MAIT	Post-ART_1y vs Pre-HIV
chr8-123148666-123149478	0.000580336019408635	-1.69147894899161	0.004	0.014	1	MAIT	MAIT	Post-ART_1y vs Pre-HIV
chr8-133016283-133017539	0.000583351407438275	-1.33738383291177	0.009	0.021	1	MAIT	MAIT	Post-ART_1y vs Pre-HIV
chr6-32622217-32623954	0.000583632900374512	-0.311667740207411	0.126	0.147	1	MAIT	MAIT	Post-ART_1y vs Pre-HIV
chr2-127700359-127702497	0.000585480523323653	0.413763195611324	0.336	0.242	1	MAIT	MAIT	Post-ART_1y vs Pre-HIV
chr6-135423371-135424019	0.000589724575704037	2.73744190110813	0.012	0.002	1	MAIT	MAIT	Post-ART_1y vs Pre-HIV
chr9-114690688-114691790	0.000594910159652952	-0.575690759652244	0.06	0.085	1	MAIT	MAIT	Post-ART_1y vs Pre-HIV
chr2-179263495-179265495	0.000595005622764781	1.54141635592562	0.031	0.01	1	MAIT	MAIT	Post-ART_1y vs Pre-HIV
chr6-31575113-31575965	0.00059681297732906	-0.508598103808362	0.063	0.086	1	MAIT	MAIT	Post-ART_1y vs Pre-HIV
chr4-112705021-112705762	0.000597065665682835	-2.54055488451833	0.002	0.01	1	MAIT	MAIT	Post-ART_1y vs Pre-HIV
chr10-84330141-84330669	0.00060110504031629	0.730642307620056	0.169	0.1	1	MAIT	MAIT	Post-ART_1y vs Pre-HIV
chr16-46387680-46387967	0.000606864412652153	-1.96449763623062	0.008	0.03	1	MAIT	MAIT	Post-ART_1y vs Pre-HIV
chr12-105036955-105038065	0.000612035378677705	-1.98175301902412	0.004	0.014	1	MAIT	MAIT	Post-ART_1y vs Pre-HIV
chr5-111223200-111224956	0.000621249652721988	0.475396716393442	0.293	0.203	1	MAIT	MAIT	Post-ART_1y vs Pre-HIV
chr17-7349838-7350630	0.000628206526396748	0.800784206722896	0.054	0.03	1	MAIT	MAIT	Post-ART_1y vs Pre-HIV
chr6-27809789-27810563	0.000634022727051765	-0.314371486397802	0.112	0.134	1	MAIT	MAIT	Post-ART_1y vs Pre-HIV
chr8-61023185-61023898	0.000639357934830122	1.07556971563413	0.081	0.038	1	MAIT	MAIT	Post-ART_1y vs Pre-HIV
chr14-92460566-92461798	0.000643086227525083	-1.56631467248522	0.01	0.026	1	MAIT	MAIT	Post-ART_1y vs Pre-HIV
chr5-151211563-151212526	0.00064392903005731	0.621853356040381	0.156	0.099	1	MAIT	MAIT	Post-ART_1y vs Pre-HIV
chr1-24915381-24916081	0.00064911001879105	0.700765453884826	0.115	0.07	1	MAIT	MAIT	Post-ART_1y vs Pre-HIV
chr17-10696576-10698573	0.000650709185683129	0.511473324575847	0.222	0.151	1	MAIT	MAIT	Post-ART_1y vs Pre-HIV
chr3-50340411-50341412	0.000651231700668406	0.58394731399662	0.196	0.129	1	MAIT	MAIT	Post-ART_1y vs Pre-HIV
chr19-52742568-52743006	0.000655325172009642	-1.94645128760568	0.006	0.023	1	MAIT	MAIT	Post-ART_1y vs Pre-HIV
chr18-76787308-76788295	0.000657670326977294	-1.84311306454615	0.004	0.015	1	MAIT	MAIT	Post-ART_1y vs Pre-HIV
chr6-135087329-135089521	0.000661801430525085	-0.414310069831796	0.087	0.105	1	MAIT	MAIT	Post-ART_1y vs Pre-HIV
chr4-173167905-173170275	0.000663713944214845	0.519520316550733	0.195	0.133	1	MAIT	MAIT	Post-ART_1y vs Pre-HIV
chr21-23887154-23888218	0.000666401149329168	-0.981003268477729	0.014	0.027	1	MAIT	MAIT	Post-ART_1y vs Pre-HIV
chr3-4976931-4979849	0.000678050055236863	0.277311012980364	0.578	0.465	1	MAIT	MAIT	Post-ART_1y vs Pre-HIV
chr10-6141790-6142041	0.000678854342968425	-1.13403855819849	0.013	0.027	1	MAIT	MAIT	Post-ART_1y vs Pre-HIV
chr3-136194241-136197310	0.000684741759183417	0.349291420543768	0.5	0.39	1	MAIT	MAIT	Post-ART_1y vs Pre-HIV
chr19-10111334-10113814	0.000686476603884845	0.381469219999962	0.299	0.222	1	MAIT	MAIT	Post-ART_1y vs Pre-HIV
chr5-42994438-42995191	0.000688189765775302	0.682624091953078	0.188	0.114	1	MAIT	MAIT	Post-ART_1y vs Pre-HIV
chr1-168421130-168421924	0.00069015712480571	-0.818754781664449	0.029	0.049	1	MAIT	MAIT	Post-ART_1y vs Pre-HIV
chr11-297214-298161	0.00069280880479544	1.26508114525086	0.055	0.021	1	MAIT	MAIT	Post-ART_1y vs Pre-HIV
chr15-50906891-50909400	0.000696905004850819	0.340675946296191	0.465	0.357	1	MAIT	MAIT	Post-ART_1y vs Pre-HIV
chr4-114036364-114036857	0.000702365595409319	-1.87421417373979	0.004	0.015	1	MAIT	MAIT	Post-ART_1y vs Pre-HIV
chr1-58779814-58780149	0.000705866726813761	-1.11586794205108	0.012	0.025	1	MAIT	MAIT	Post-ART_1y vs Pre-HIV
chr4-70618831-70619726	0.000706217328196551	1.68797201393462	0.025	0.008	1	MAIT	MAIT	Post-ART_1y vs Pre-HIV
chr15-67520063-67522487	0.000706893723506373	0.439791034069226	0.255	0.178	1	MAIT	MAIT	Post-ART_1y vs Pre-HIV
chr12-12716556-12718385	0.000716020469275535	0.525746353995321	0.287	0.192	1	MAIT	MAIT	Post-ART_1y vs Pre-HIV
chr13-21637204-21637725	0.000727008748569471	-1.46400895539512	0.008	0.022	1	MAIT	MAIT	Post-ART_1y vs Pre-HIV
chr12-110511963-110512753	0.000739477516714585	-0.966045083476039	0.012	0.023	1	MAIT	MAIT	Post-ART_1y vs Pre-HIV
chr19-17950263-17950939	0.00074036386784208	0.82855217795549	0.097	0.054	1	MAIT	MAIT	Post-ART_1y vs Pre-HIV
chr2-7013873-7014678	0.000742749847777837	-2.04869934577896	0.003	0.01	1	MAIT	MAIT	Post-ART_1y vs Pre-HIV
chr10-73859038-73860073	0.000747240623065549	-0.637918273935352	0.035	0.055	1	MAIT	MAIT	Post-ART_1y vs Pre-HIV
chr19-2598725-2599840	0.000747849164874145	0.395003348047025	0.33	0.246	1	MAIT	MAIT	Post-ART_1y vs Pre-HIV
chr1-6961927-6963829	0.000752267010390559	1.06626555088742	0.052	0.024	1	MAIT	MAIT	Post-ART_1y vs Pre-HIV
chr17-58119932-58120520	0.000757213509183562	1.72070465969966	0.021	0.006	1	MAIT	MAIT	Post-ART_1y vs Pre-HIV
chr17-35460095-35461610	0.000762487978139993	0.673650573700758	0.161	0.097	1	MAIT	MAIT	Post-ART_1y vs Pre-HIV
chrX-102711964-102713622	0.000763838264222217	-1.31601270272275	0.008	0.018	1	MAIT	MAIT	Post-ART_1y vs Pre-HIV
chr10-71698241-71699134	0.000765135059022047	-0.860944406761028	0.032	0.054	1	MAIT	MAIT	Post-ART_1y vs Pre-HIV
chr20-62121224-62123459	0.00077205223709701	0.279485105135824	0.435	0.334	1	MAIT	MAIT	Post-ART_1y vs Pre-HIV
chr6-160991128-160993015	0.000772954198896189	0.444613609497887	0.251	0.177	1	MAIT	MAIT	Post-ART_1y vs Pre-HIV
chr1-218376857-218377746	0.000787245728867219	-1.66833571666651	0.007	0.02	1	MAIT	MAIT	Post-ART_1y vs Pre-HIV
chr4-148443617-148445937	0.000789593999956776	0.394501098315363	0.322	0.239	1	MAIT	MAIT	Post-ART_1y vs Pre-HIV
chr19-39502552-39503165	0.000789632337716398	-0.322914087722295	0.088	0.103	1	MAIT	MAIT	Post-ART_1y vs Pre-HIV
chr16-89711125-89712570	0.000795779276051751	0.692557562725319	0.119	0.07	1	MAIT	MAIT	Post-ART_1y vs Pre-HIV
chr7-44959371-44960423	0.000802037369535998	-0.507610737101389	0.046	0.062	1	MAIT	MAIT	Post-ART_1y vs Pre-HIV
chr11-67420333-67421560	0.00080329115693201	0.399984573774076	0.351	0.256	1	MAIT	MAIT	Post-ART_1y vs Pre-HIV
chr1-185439368-185440557	0.000806748702414708	-0.580519036405863	0.037	0.052	1	MAIT	MAIT	Post-ART_1y vs Pre-HIV
chr11-94128227-94129718	0.000810896224168463	0.400765351940874	0.198	0.141	1	MAIT	MAIT	Post-ART_1y vs Pre-HIV
chr12-8395901-8397008	0.000811401327412345	0.989716748744825	0.071	0.035	1	MAIT	MAIT	Post-ART_1y vs Pre-HIV
chr2-162055310-162055745	0.000815594112229253	-0.626943206812632	0.032	0.049	1	MAIT	MAIT	Post-ART_1y vs Pre-HIV
chr5-148739707-148741590	0.000819813479034568	-1.20464899499472	0.01	0.022	1	MAIT	MAIT	Post-ART_1y vs Pre-HIV
chr19-31348516-31350301	0.000825043554683149	0.848039172236096	0.08	0.043	1	MAIT	MAIT	Post-ART_1y vs Pre-HIV
chr12-6723433-6724827	0.000826977884394069	0.511330620845475	0.329	0.224	1	MAIT	MAIT	Post-ART_1y vs Pre-HIV
chr1-111476628-111477330	0.000830548571623018	-0.548706089354593	0.027	0.036	1	MAIT	MAIT	Post-ART_1y vs Pre-HIV
chr1-2247810-2248018	0.000830674424265492	3.19544367590816	0.012	0.001	1	MAIT	MAIT	Post-ART_1y vs Pre-HIV
chr12-3896345-3898022	0.00083926744260755	-0.681171763860123	0.021	0.033	1	MAIT	MAIT	Post-ART_1y vs Pre-HIV
chr5-176541491-176544217	0.000842448286922924	0.437865765616747	0.328	0.232	1	MAIT	MAIT	Post-ART_1y vs Pre-HIV
chr4-101039087-101039706	0.000851589355017669	-0.518905333410512	0.045	0.063	1	MAIT	MAIT	Post-ART_1y vs Pre-HIV
chr13-18212853-18213167	0.000854958869789479	-1.58131538996634	0.012	0.035	1	MAIT	MAIT	Post-ART_1y vs Pre-HIV
chr12-49129608-49131882	0.000858546344211671	0.339204081621402	0.496	0.377	1	MAIT	MAIT	Post-ART_1y vs Pre-HIV
chr9-135906398-135908338	0.000859928119884103	0.300043865229399	0.412	0.319	1	MAIT	MAIT	Post-ART_1y vs Pre-HIV
chr15-40927540-40929994	0.000862629072039813	0.908822803989858	0.097	0.049	1	MAIT	MAIT	Post-ART_1y vs Pre-HIV
chr1-110406964-110408214	0.000864718237097949	0.623816773097188	0.194	0.12	1	MAIT	MAIT	Post-ART_1y vs Pre-HIV
chr8-130442811-130444159	0.000877177812801886	1.02240479612615	0.047	0.023	1	MAIT	MAIT	Post-ART_1y vs Pre-HIV
chr1-160813130-160813575	0.000886494315662116	-2.21237263517336	0.004	0.016	1	MAIT	MAIT	Post-ART_1y vs Pre-HIV
chr5-142014970-142016474	0.000890492386547807	-0.538648652514997	0.071	0.096	1	MAIT	MAIT	Post-ART_1y vs Pre-HIV
chr7-44064792-44066156	0.00089706232697237	-1.38349688729828	0.009	0.023	1	MAIT	MAIT	Post-ART_1y vs Pre-HIV
chr2-96144911-96146703	0.000900132169968359	0.321316749451843	0.427	0.33	1	MAIT	MAIT	Post-ART_1y vs Pre-HIV
chr3-49443675-49444617	0.00090042676548142	-0.984546082296256	0.019	0.036	1	MAIT	MAIT	Post-ART_1y vs Pre-HIV
chr5-181260358-181262397	0.000910922352211326	0.41786265713036	0.398	0.287	1	MAIT	MAIT	Post-ART_1y vs Pre-HIV
chr6-28865790-28867126	0.000912480964789164	-0.110935044202689	0.173	0.182	1	MAIT	MAIT	Post-ART_1y vs Pre-HIV
chr3-187802768-187803240	0.000913291249300279	-1.56954732959521	0.006	0.018	1	MAIT	MAIT	Post-ART_1y vs Pre-HIV
chr8-92964497-92966316	0.000924566138368473	-0.190880898620767	0.12	0.134	1	MAIT	MAIT	Post-ART_1y vs Pre-HIV
chr11-105069909-105071698	0.000924936355660965	-1.21183049630551	0.011	0.025	1	MAIT	MAIT	Post-ART_1y vs Pre-HIV
chr2-28620567-28622152	0.000925423985899107	-0.272266474035626	0.119	0.139	1	MAIT	MAIT	Post-ART_1y vs Pre-HIV
chr2-117820247-117820774	0.000928589586858567	-2.09224182349464	0.004	0.017	1	MAIT	MAIT	Post-ART_1y vs Pre-HIV
chr13-114142049-114143511	0.0009300156652304	0.579107113276854	0.23	0.154	1	MAIT	MAIT	Post-ART_1y vs Pre-HIV
chr19-16828678-16830031	0.000942745950738413	-0.318949359023395	0.11	0.125	1	MAIT	MAIT	Post-ART_1y vs Pre-HIV
chr7-50610251-50611172	0.000948762455904787	-0.894808343930708	0.02	0.038	1	MAIT	MAIT	Post-ART_1y vs Pre-HIV
chr3-18678929-18679744	0.000949497209743576	-0.742861963111759	0.028	0.044	1	MAIT	MAIT	Post-ART_1y vs Pre-HIV
chr20-53585924-53586306	0.000950894703691099	2.98046390398055	0.015	0.002	1	MAIT	MAIT	Post-ART_1y vs Pre-HIV
chr14-24398439-24399771	0.000951926327090608	-0.991576426321388	0.015	0.027	1	MAIT	MAIT	Post-ART_1y vs Pre-HIV
chr6-26536615-26538809	0.000955546467623212	0.395126629188069	0.415	0.308	1	MAIT	MAIT	Post-ART_1y vs Pre-HIV
chr1-24954657-24955556	0.000964661388336537	-0.404495637956314	0.081	0.102	1	MAIT	MAIT	Post-ART_1y vs Pre-HIV
chr4-112099153-112100183	0.000971337333962717	1.94586572019472	0.022	0.006	1	MAIT	MAIT	Post-ART_1y vs Pre-HIV
chr2-135948268-135949338	0.000973223344922569	-0.909843106539916	0.02	0.039	1	MAIT	MAIT	Post-ART_1y vs Pre-HIV
chr5-14671014-14671731	0.000973752196972251	-1.16751186625832	0.011	0.023	1	MAIT	MAIT	Post-ART_1y vs Pre-HIV
chr3-122497130-122497809	0.000980248596644994	-1.20386661780483	0.013	0.028	1	MAIT	MAIT	Post-ART_1y vs Pre-HIV
chr16-4415054-4417170	0.000985063906297038	0.314533178313574	0.492	0.381	1	MAIT	MAIT	Post-ART_1y vs Pre-HIV
chr7-87151776-87153659	0.00099282960366554	0.439388773903552	0.298	0.207	1	MAIT	MAIT	Post-ART_1y vs Pre-HIV
chr4-109432808-109434853	0.000996772285070522	0.446068514089313	0.288	0.202	1	MAIT	MAIT	Post-ART_1y vs Pre-HIV
chr2-121699015-121700248	0.0010060408844323	0.445557490739428	0.292	0.205	1	MAIT	MAIT	Post-ART_1y vs Pre-HIV
chrX-44872093-44874894	0.001009836084951	0.408938778107379	0.278	0.197	1	MAIT	MAIT	Post-ART_1y vs Pre-HIV
chr17-50507691-50508960	0.0010120641078837	0.595344316535737	0.181	0.112	1	MAIT	MAIT	Post-ART_1y vs Pre-HIV
chr6-44296854-44297942	0.00102578350758848	-0.900126532339824	0.019	0.033	1	MAIT	MAIT	Post-ART_1y vs Pre-HIV
chr1-9942350-9943942	0.00102604154150852	0.569685445481356	0.216	0.145	1	MAIT	MAIT	Post-ART_1y vs Pre-HIV
chr11-10878368-10879186	0.00102724770791056	-1.27593478958954	0.008	0.017	1	MAIT	MAIT	Post-ART_1y vs Pre-HIV
chr16-2005438-2005890	0.00102867090635865	2.85931595617911	0.01	0.001	1	MAIT	MAIT	Post-ART_1y vs Pre-HIV
chr11-128300779-128301031	0.0010405666949775	-1.60159838658688	0.005	0.017	1	MAIT	MAIT	Post-ART_1y vs Pre-HIV
chr19-9826890-9828697	0.0010488048544518	0.537282176728887	0.257	0.175	1	MAIT	MAIT	Post-ART_1y vs Pre-HIV
chr1-85274963-85277135	0.00105383755443313	0.346943199252894	0.44	0.322	1	MAIT	MAIT	Post-ART_1y vs Pre-HIV
chr6-105643902-105644616	0.00105735080484088	-1.34918009812139	0.012	0.028	1	MAIT	MAIT	Post-ART_1y vs Pre-HIV
chr17-50421196-50422003	0.00105964330372875	-1.37854964013621	0.006	0.017	1	MAIT	MAIT	Post-ART_1y vs Pre-HIV
chr14-34930104-34931632	0.00106379923798101	-0.398721626381123	0.044	0.057	1	MAIT	MAIT	Post-ART_1y vs Pre-HIV
chr12-57429895-57431461	0.00106382846352618	0.412079377029613	0.299	0.22	1	MAIT	MAIT	Post-ART_1y vs Pre-HIV
chr17-28547435-28548447	0.00106396460371488	-0.836596359705215	0.022	0.036	1	MAIT	MAIT	Post-ART_1y vs Pre-HIV
chr1-28055982-28056770	0.00106450515800593	-1.07281345179843	0.016	0.031	1	MAIT	MAIT	Post-ART_1y vs Pre-HIV
chr19-12781897-12783223	0.00106951963396403	0.405984503162282	0.369	0.27	1	MAIT	MAIT	Post-ART_1y vs Pre-HIV
chr14-92547419-92547815	0.00107374128691116	1.32400983201717	0.043	0.017	1	MAIT	MAIT	Post-ART_1y vs Pre-HIV
chr21-31509161-31509979	0.00107541302901013	-1.80358925594096	0.004	0.015	1	MAIT	MAIT	Post-ART_1y vs Pre-HIV
chr1-13699513-13701626	0.00107703447214612	0.573901740806608	0.17	0.109	1	MAIT	MAIT	Post-ART_1y vs Pre-HIV
chr17-7929539-7929979	0.00108090237596369	-0.616387522887427	0.029	0.043	1	MAIT	MAIT	Post-ART_1y vs Pre-HIV
chr6-14074670-14075619	0.00108396466426388	-0.486959300744533	0.036	0.047	1	MAIT	MAIT	Post-ART_1y vs Pre-HIV
chr7-73005367-73006298	0.00108880939171667	0.558977256889725	0.265	0.177	1	MAIT	MAIT	Post-ART_1y vs Pre-HIV
chr10-110009835-110010503	0.00109249489999541	-0.345388257152571	0.067	0.083	1	MAIT	MAIT	Post-ART_1y vs Pre-HIV
chr6-14732634-14733375	0.00109642484739184	-1.15482018275309	0.014	0.029	1	MAIT	MAIT	Post-ART_1y vs Pre-HIV
chr8-133571539-133572887	0.00109815492915107	0.452031114302133	0.242	0.173	1	MAIT	MAIT	Post-ART_1y vs Pre-HIV
chr20-24991954-24993200	0.00110688683274183	0.414817436939622	0.331	0.244	1	MAIT	MAIT	Post-ART_1y vs Pre-HIV
chr9-112749944-112751845	0.00110733844426432	0.492469405590493	0.226	0.156	1	MAIT	MAIT	Post-ART_1y vs Pre-HIV
chr3-20054359-20055628	0.00110793384528634	-0.366028850629667	0.116	0.146	1	MAIT	MAIT	Post-ART_1y vs Pre-HIV
chr12-26124842-26126805	0.00111295067247475	2.34069528811593	0.015	0.003	1	MAIT	MAIT	Post-ART_1y vs Pre-HIV
chr17-46192264-46194404	0.0011147181712993	0.325756970907218	0.528	0.406	1	MAIT	MAIT	Post-ART_1y vs Pre-HIV
chr6-137799619-137800508	0.00111881823544241	-0.625734861059829	0.031	0.044	1	MAIT	MAIT	Post-ART_1y vs Pre-HIV
chr19-34427805-34429262	0.00111993710228762	0.577230677344625	0.239	0.156	1	MAIT	MAIT	Post-ART_1y vs Pre-HIV
chr1-39490667-39492060	0.00112262274644522	0.483678434005454	0.19	0.131	1	MAIT	MAIT	Post-ART_1y vs Pre-HIV
chr13-40596394-40597048	0.00112541916234679	-2.10302840428586	0.003	0.011	1	MAIT	MAIT	Post-ART_1y vs Pre-HIV
chr9-33165572-33166036	0.00113426436431341	1.08418855465255	0.053	0.025	1	MAIT	MAIT	Post-ART_1y vs Pre-HIV
chr13-31423844-31424489	0.00113767022223644	-1.26599511129437	0.007	0.016	1	MAIT	MAIT	Post-ART_1y vs Pre-HIV
chr17-75393267-75394856	0.00114551073434069	0.683758922004279	0.126	0.074	1	MAIT	MAIT	Post-ART_1y vs Pre-HIV
chr5-139745882-139748301	0.00114576367814761	0.451971185543184	0.262	0.184	1	MAIT	MAIT	Post-ART_1y vs Pre-HIV
chr4-105060475-105061996	0.00114618382650029	3.4288549716329	0.01	0.001	1	MAIT	MAIT	Post-ART_1y vs Pre-HIV
chr17-42553767-42555384	0.00114696165503427	0.575582305988708	0.161	0.102	1	MAIT	MAIT	Post-ART_1y vs Pre-HIV
chr17-7884006-7884310	0.00115253905329636	-1.17117028745119	0.011	0.022	1	MAIT	MAIT	Post-ART_1y vs Pre-HIV
chr20-51431177-51431623	0.00115409633987136	-1.30139260276752	0.007	0.017	1	MAIT	MAIT	Post-ART_1y vs Pre-HIV
chr22-37241341-37241820	0.00115463156176103	0.932722701152006	0.065	0.033	1	MAIT	MAIT	Post-ART_1y vs Pre-HIV
chr12-89375396-89376303	0.00115518270830797	-0.987880090520261	0.018	0.035	1	MAIT	MAIT	Post-ART_1y vs Pre-HIV
chr2-195486422-195487421	0.00116065882026642	-2.48288012045963	0.002	0.01	1	MAIT	MAIT	Post-ART_1y vs Pre-HIV
chr1-175029217-175030132	0.00116120114805916	-0.363510650899553	0.065	0.078	1	MAIT	MAIT	Post-ART_1y vs Pre-HIV
chr14-54488101-54489569	0.00116625659814768	0.555416050282323	0.238	0.155	1	MAIT	MAIT	Post-ART_1y vs Pre-HIV
chr5-180328306-180329016	0.00116789786124563	-0.549010082392777	0.033	0.046	1	MAIT	MAIT	Post-ART_1y vs Pre-HIV
chr6-29947164-29947538	0.00116866970311932	-1.02992111911083	0.013	0.027	1	MAIT	MAIT	Post-ART_1y vs Pre-HIV
chr1-201113732-201115187	0.001172035225597	-0.437378325684504	0.067	0.088	1	MAIT	MAIT	Post-ART_1y vs Pre-HIV
chr5-112878486-112879348	0.00117307383102433	-1.08032195363097	0.014	0.029	1	MAIT	MAIT	Post-ART_1y vs Pre-HIV
chr5-177368992-177369376	0.00117424268849219	-1.18086927378889	0.01	0.021	1	MAIT	MAIT	Post-ART_1y vs Pre-HIV
chrX-153933815-153935726	0.00117440603731639	0.625151508625601	0.106	0.067	1	MAIT	MAIT	Post-ART_1y vs Pre-HIV
chr2-224025429-224026404	0.00119108470473606	-1.07318685868831	0.019	0.033	1	MAIT	MAIT	Post-ART_1y vs Pre-HIV
chr3-187015828-187017270	0.00119331868703966	-1.23987191964497	0.018	0.038	1	MAIT	MAIT	Post-ART_1y vs Pre-HIV
chr11-125886718-125888312	0.00119773062418766	0.469884425155881	0.334	0.238	1	MAIT	MAIT	Post-ART_1y vs Pre-HIV
chr8-23223748-23225625	0.00119956014712367	-0.128783578809563	0.208	0.215	1	MAIT	MAIT	Post-ART_1y vs Pre-HIV
chr3-172138022-172138342	0.00120195204432858	-1.74138949752396	0.004	0.011	1	MAIT	MAIT	Post-ART_1y vs Pre-HIV
chr14-80930538-80931701	0.00120712590450021	-0.429791541194663	0.08	0.103	1	MAIT	MAIT	Post-ART_1y vs Pre-HIV
chr4-4268653-4270873	0.00121001990223391	-0.176953722970422	0.164	0.174	1	MAIT	MAIT	Post-ART_1y vs Pre-HIV
chr10-96073610-96074089	0.00121342044688538	-1.44445837921738	0.007	0.019	1	MAIT	MAIT	Post-ART_1y vs Pre-HIV
chr10-69317902-69319697	0.0012208233872613	0.348637742891376	0.359	0.268	1	MAIT	MAIT	Post-ART_1y vs Pre-HIV
chr8-22997686-22998487	0.00122768224369085	-2.67285431572236	0.002	0.01	1	MAIT	MAIT	Post-ART_1y vs Pre-HIV
chr10-46105571-46107348	0.00123861242160079	0.756418050868389	0.076	0.044	1	MAIT	MAIT	Post-ART_1y vs Pre-HIV
chr6-2853634-2854948	0.0012437158628285	-0.461335579197306	0.082	0.105	1	MAIT	MAIT	Post-ART_1y vs Pre-HIV
chr19-50724251-50725579	0.00124533343302285	0.934588333048295	0.059	0.033	1	MAIT	MAIT	Post-ART_1y vs Pre-HIV
chr7-140229050-140232594	0.00124694368890981	0.41464683311053	0.338	0.248	1	MAIT	MAIT	Post-ART_1y vs Pre-HIV
chr11-17351368-17353862	0.00125999995939259	0.52220767914814	0.241	0.165	1	MAIT	MAIT	Post-ART_1y vs Pre-HIV
chr10-50067274-50068211	0.00126443028522909	0.750537344321323	0.086	0.049	1	MAIT	MAIT	Post-ART_1y vs Pre-HIV
chr9-72586373-72587195	0.00129140491493518	-0.55517595930982	0.034	0.049	1	MAIT	MAIT	Post-ART_1y vs Pre-HIV
chr2-231709014-231709627	0.00129480357057289	0.735775824700671	0.122	0.072	1	MAIT	MAIT	Post-ART_1y vs Pre-HIV
chr12-54384374-54385513	0.00130249028192224	-3.46628073196332	0.001	0.01	1	MAIT	MAIT	Post-ART_1y vs Pre-HIV
chr21-31182079-31182804	0.00130564278299452	2.40535088002281	0.013	0.002	1	MAIT	MAIT	Post-ART_1y vs Pre-HIV
chr2-157434802-157435187	0.00130897702847815	2.03003806212898	0.012	0.003	1	MAIT	MAIT	Post-ART_1y vs Pre-HIV
chr1-35538375-35540230	0.00131335166882705	-0.425659958094337	0.037	0.049	1	MAIT	MAIT	Post-ART_1y vs Pre-HIV
chr17-18932551-18933818	0.00131345231936634	-2.38774957400248	0.002	0.01	1	MAIT	MAIT	Post-ART_1y vs Pre-HIV
chr22-31976714-31977750	0.00131990913733764	-0.787818409831288	0.019	0.031	1	MAIT	MAIT	Post-ART_1y vs Pre-HIV
chr3-50316409-50317147	0.00133842132755155	-0.307448070513637	0.091	0.11	1	MAIT	MAIT	Post-ART_1y vs Pre-HIV
chr22-30356012-30357576	0.00135088476696574	0.394095826839518	0.34	0.249	1	MAIT	MAIT	Post-ART_1y vs Pre-HIV
chr12-71838885-71840850	0.00135322580926245	0.55969414729906	0.244	0.162	1	MAIT	MAIT	Post-ART_1y vs Pre-HIV
chr14-105526128-105527334	0.00135904417015897	0.731821205577412	0.09	0.052	1	MAIT	MAIT	Post-ART_1y vs Pre-HIV
chr19-983819-984842	0.00136179620491502	0.631950070835682	0.158	0.102	1	MAIT	MAIT	Post-ART_1y vs Pre-HIV
chr1-158818405-158819994	0.00136180664626234	-0.99056328990244	0.021	0.042	1	MAIT	MAIT	Post-ART_1y vs Pre-HIV
chr7-157301740-157302869	0.00136441880738167	-0.215223316837786	0.187	0.205	1	MAIT	MAIT	Post-ART_1y vs Pre-HIV
chr10-6591578-6592505	0.00136815932488134	-0.330521958493474	0.05	0.059	1	MAIT	MAIT	Post-ART_1y vs Pre-HIV
chr8-67602206-67602933	0.00136999340155443	-1.49073553717963	0.007	0.022	1	MAIT	MAIT	Post-ART_1y vs Pre-HIV
chr20-2820820-2822530	0.00137078042919952	-0.478152632224273	0.047	0.061	1	MAIT	MAIT	Post-ART_1y vs Pre-HIV
chr1-13811191-13811539	0.00137789520203435	-2.12224176888696	0.003	0.011	1	MAIT	MAIT	Post-ART_1y vs Pre-HIV
chr14-68815667-68817119	0.00138545083604835	0.427552901398339	0.271	0.195	1	MAIT	MAIT	Post-ART_1y vs Pre-HIV
chr1-15616510-15618990	0.00139475165859295	0.376952698866517	0.325	0.239	1	MAIT	MAIT	Post-ART_1y vs Pre-HIV
chr1-154157392-154158769	0.00140992405924167	-0.325116470825639	0.103	0.122	1	MAIT	MAIT	Post-ART_1y vs Pre-HIV
chr18-54268628-54270585	0.00141917270133672	0.443531944888836	0.298	0.214	1	MAIT	MAIT	Post-ART_1y vs Pre-HIV
chr12-48979430-48981740	0.00144328851621364	0.574581813539996	0.237	0.15	1	MAIT	MAIT	Post-ART_1y vs Pre-HIV
chr16-89917626-89918910	0.00144394151363678	0.605038984785002	0.167	0.107	1	MAIT	MAIT	Post-ART_1y vs Pre-HIV
chr15-22785777-22787517	0.00144991474183427	0.611313488445308	0.147	0.094	1	MAIT	MAIT	Post-ART_1y vs Pre-HIV
chr15-63047799-63049345	0.0014540037935314	0.531586013257024	0.212	0.146	1	MAIT	MAIT	Post-ART_1y vs Pre-HIV
chr13-44273923-44275245	0.00146351307454175	-0.248878172892369	0.076	0.089	1	MAIT	MAIT	Post-ART_1y vs Pre-HIV
chr11-64885305-64886406	0.00146551325208298	-0.860807136447296	0.019	0.034	1	MAIT	MAIT	Post-ART_1y vs Pre-HIV
chr5-134003599-134005717	0.00147123529043468	0.315289130344949	0.384	0.296	1	MAIT	MAIT	Post-ART_1y vs Pre-HIV
chr1-206912300-206912846	0.00147300016794882	1.15836328256721	0.065	0.03	1	MAIT	MAIT	Post-ART_1y vs Pre-HIV
chr1-235296581-235298006	0.00147572662940198	-0.376526770828439	0.085	0.107	1	MAIT	MAIT	Post-ART_1y vs Pre-HIV
chr17-32141066-32143405	0.00148946363360274	0.539191809936094	0.188	0.123	1	MAIT	MAIT	Post-ART_1y vs Pre-HIV
chr19-3897583-3898344	0.00149048903327383	-1.57557072905738	0.005	0.015	1	MAIT	MAIT	Post-ART_1y vs Pre-HIV
chr14-91417223-91419384	0.00149338561145597	0.417364286072835	0.361	0.26	1	MAIT	MAIT	Post-ART_1y vs Pre-HIV
chr21-10271596-10272668	0.00149341610428555	-1.19325678130051	0.028	0.059	1	MAIT	MAIT	Post-ART_1y vs Pre-HIV
chr9-37753275-37754428	0.00150489179750077	0.714800632223999	0.127	0.075	1	MAIT	MAIT	Post-ART_1y vs Pre-HIV
chr3-189630628-189631465	0.00150883590646467	-1.80122288833773	0.004	0.015	1	MAIT	MAIT	Post-ART_1y vs Pre-HIV
chr22-19430174-19432827	0.00152336340817207	0.368517547099392	0.328	0.241	1	MAIT	MAIT	Post-ART_1y vs Pre-HIV
chr15-66946432-66947040	0.00153171049744286	1.57922169809591	0.034	0.011	1	MAIT	MAIT	Post-ART_1y vs Pre-HIV
chr22-38700269-38701672	0.00153409317487309	0.259086322667189	0.452	0.358	1	MAIT	MAIT	Post-ART_1y vs Pre-HIV
chr13-48828818-48830073	0.00153936285611968	-2.25453048687835	0.003	0.012	1	MAIT	MAIT	Post-ART_1y vs Pre-HIV
chr2-160223959-160224547	0.00154573120196825	-1.62494023311995	0.005	0.016	1	MAIT	MAIT	Post-ART_1y vs Pre-HIV
chr1-19659599-19660123	0.00155262154891925	-0.600227319714741	0.036	0.052	1	MAIT	MAIT	Post-ART_1y vs Pre-HIV
chr12-52036479-52037744	0.00155599247675249	0.418675737204037	0.321	0.225	1	MAIT	MAIT	Post-ART_1y vs Pre-HIV
chr1-25795967-25797272	0.00156552941357113	0.681184264134628	0.124	0.075	1	MAIT	MAIT	Post-ART_1y vs Pre-HIV
chr20-10511153-10512174	0.00156684607186586	-1.06634195067232	0.014	0.028	1	MAIT	MAIT	Post-ART_1y vs Pre-HIV
chr12-121589519-121591666	0.00157288739016451	0.488780037442888	0.312	0.218	1	MAIT	MAIT	Post-ART_1y vs Pre-HIV
chr13-52000827-52001484	0.00157550434672163	-1.50972893685545	0.007	0.017	1	MAIT	MAIT	Post-ART_1y vs Pre-HIV
chr2-239293979-239294338	0.00158307048042427	-0.733705057662788	0.017	0.028	1	MAIT	MAIT	Post-ART_1y vs Pre-HIV
chr11-73979770-73980694	0.00159384421476883	0.505200439315637	0.19	0.135	1	MAIT	MAIT	Post-ART_1y vs Pre-HIV
chr19-15431895-15433702	0.00160051914705569	0.466373276052318	0.278	0.186	1	MAIT	MAIT	Post-ART_1y vs Pre-HIV
chr5-113513074-113514494	0.00161337629413566	0.48405966326064	0.248	0.169	1	MAIT	MAIT	Post-ART_1y vs Pre-HIV
chr1-223713692-223714047	0.00161732811425971	-1.21232337959763	0.009	0.019	1	MAIT	MAIT	Post-ART_1y vs Pre-HIV
chr20-49484011-49484719	0.00161920385584659	1.17150290764423	0.035	0.014	1	MAIT	MAIT	Post-ART_1y vs Pre-HIV
chr6-167056058-167056730	0.00162258293179015	-0.522947782480568	0.028	0.04	1	MAIT	MAIT	Post-ART_1y vs Pre-HIV
chr2-231960872-231962494	0.00162454511693488	0.52782480028115	0.156	0.104	1	MAIT	MAIT	Post-ART_1y vs Pre-HIV
chrY-12479159-12479729	0.00163453322396868	-1.32141336843261	0.008	0.018	1	MAIT	MAIT	Post-ART_1y vs Pre-HIV
chr9-2157309-2158622	0.00163627290078051	-0.888059854602984	0.021	0.037	1	MAIT	MAIT	Post-ART_1y vs Pre-HIV
chr2-113910012-113910777	0.00164701560623693	-1.39895140582639	0.01	0.024	1	MAIT	MAIT	Post-ART_1y vs Pre-HIV
chr3-113484765-113485743	0.00164909377356451	-0.728746946475951	0.027	0.041	1	MAIT	MAIT	Post-ART_1y vs Pre-HIV
chr9-108911466-108912286	0.00165069656382315	-1.97263031052292	0.003	0.01	1	MAIT	MAIT	Post-ART_1y vs Pre-HIV
chr13-99436590-99437423	0.0016624082987024	-0.180897174537283	0.172	0.189	1	MAIT	MAIT	Post-ART_1y vs Pre-HIV
chr11-47514664-47515605	0.00168344219400052	-2.59841668731664	0.002	0.01	1	MAIT	MAIT	Post-ART_1y vs Pre-HIV
chr19-45474905-45475976	0.0016908560212625	-0.155546873078235	0.079	0.086	1	MAIT	MAIT	Post-ART_1y vs Pre-HIV
chr7-102472243-102472979	0.0016929002248277	-2.85441329594973	0.002	0.012	1	MAIT	MAIT	Post-ART_1y vs Pre-HIV
chr14-75276846-75277879	0.00169701013625516	0.434483125881719	0.257	0.178	1	MAIT	MAIT	Post-ART_1y vs Pre-HIV
chr6-135013923-135014995	0.00171330970318586	-1.79721502981293	0.005	0.017	1	MAIT	MAIT	Post-ART_1y vs Pre-HIV
chr13-30114500-30115312	0.00172623933371892	-0.358608123231638	0.104	0.126	1	MAIT	MAIT	Post-ART_1y vs Pre-HIV
chr18-24013829-24015559	0.00173100571461613	0.400079007871225	0.277	0.2	1	MAIT	MAIT	Post-ART_1y vs Pre-HIV
chr3-71723522-71723980	0.00173538477267717	-0.653347524128814	0.036	0.056	1	MAIT	MAIT	Post-ART_1y vs Pre-HIV
chr12-92574295-92574690	0.00173879366631096	-1.61908316443573	0.004	0.014	1	MAIT	MAIT	Post-ART_1y vs Pre-HIV
chr14-104794056-104795968	0.00173977807468671	0.507293830952696	0.181	0.124	1	MAIT	MAIT	Post-ART_1y vs Pre-HIV
chr21-34639952-34640838	0.00174084653868127	-1.75887584212383	0.004	0.012	1	MAIT	MAIT	Post-ART_1y vs Pre-HIV
chr22-39908716-39909054	0.0017446302679102	-1.1900524376188	0.013	0.029	1	MAIT	MAIT	Post-ART_1y vs Pre-HIV
chr1-160689541-160689866	0.00174832672019386	-1.44279034177498	0.005	0.014	1	MAIT	MAIT	Post-ART_1y vs Pre-HIV
chr12-93784974-93785792	0.00174899196924927	-0.893777466456231	0.019	0.036	1	MAIT	MAIT	Post-ART_1y vs Pre-HIV
chr9-6630720-6631237	0.00175530104798241	2.20073330925977	0.019	0.004	1	MAIT	MAIT	Post-ART_1y vs Pre-HIV
chr21-34967126-34968019	0.00176210793282683	-1.00281986255583	0.023	0.044	1	MAIT	MAIT	Post-ART_1y vs Pre-HIV
chr2-234495751-234497707	0.00176593682998335	0.351747822909416	0.278	0.213	1	MAIT	MAIT	Post-ART_1y vs Pre-HIV
chr1-65000985-65003416	0.00176599989488541	0.387882877890649	0.233	0.168	1	MAIT	MAIT	Post-ART_1y vs Pre-HIV
chr6-158793436-158793759	0.00177447001621447	-0.957667287548852	0.012	0.023	1	MAIT	MAIT	Post-ART_1y vs Pre-HIV
chr22-17217251-17217544	0.00178169066114694	-1.73870742224694	0.004	0.012	1	MAIT	MAIT	Post-ART_1y vs Pre-HIV
chr12-57844649-57847356	0.00179916118507187	0.428329677493652	0.277	0.201	1	MAIT	MAIT	Post-ART_1y vs Pre-HIV
chr6-27019305-27020414	0.00180335056643676	-1.39716780820628	0.005	0.014	1	MAIT	MAIT	Post-ART_1y vs Pre-HIV
chr17-10197386-10199351	0.00180370909661414	0.45901630032691	0.105	0.072	1	MAIT	MAIT	Post-ART_1y vs Pre-HIV
chr6-90273915-90275046	0.0018053797906497	0.474112600783521	0.308	0.221	1	MAIT	MAIT	Post-ART_1y vs Pre-HIV
chr6-137810762-137812209	0.00181152965167821	0.591390053361089	0.111	0.07	1	MAIT	MAIT	Post-ART_1y vs Pre-HIV
chr12-62281999-62282637	0.00182063433728754	2.10517025732673	0.013	0.003	1	MAIT	MAIT	Post-ART_1y vs Pre-HIV
chr1-159091341-159092657	0.00182671060433632	-1.23290898949681	0.01	0.02	1	MAIT	MAIT	Post-ART_1y vs Pre-HIV
chr19-18079439-18079887	0.0018319913527025	-1.50723016626953	0.004	0.013	1	MAIT	MAIT	Post-ART_1y vs Pre-HIV
chr8-58594390-58596409	0.0018337958328089	-0.78924432831945	0.047	0.072	1	MAIT	MAIT	Post-ART_1y vs Pre-HIV
chr15-31341167-31342077	0.0018510182578538	0.524635196006678	0.148	0.098	1	MAIT	MAIT	Post-ART_1y vs Pre-HIV
chr8-144265829-144266648	0.00186363891491132	1.11000180086796	0.042	0.018	1	MAIT	MAIT	Post-ART_1y vs Pre-HIV
chr15-74994899-74996296	0.00186586009981272	0.609797783519379	0.137	0.091	1	MAIT	MAIT	Post-ART_1y vs Pre-HIV
chr16-29626695-29627926	0.00186738670399887	0.624833208975129	0.152	0.097	1	MAIT	MAIT	Post-ART_1y vs Pre-HIV
chr18-77099444-77100140	0.0018690920632513	1.06925936236942	0.05	0.022	1	MAIT	MAIT	Post-ART_1y vs Pre-HIV
chr7-73850603-73851987	0.00187898771086165	-1.18244786866583	0.008	0.018	1	MAIT	MAIT	Post-ART_1y vs Pre-HIV
chr3-48608816-48610069	0.00188202234625485	0.537603314111707	0.235	0.157	1	MAIT	MAIT	Post-ART_1y vs Pre-HIV
chr6-235766-236775	0.0018890315137474	-0.411263432005162	0.057	0.068	1	MAIT	MAIT	Post-ART_1y vs Pre-HIV
chr11-134348674-134350256	0.0018894345425021	-0.415510630341999	0.052	0.068	1	MAIT	MAIT	Post-ART_1y vs Pre-HIV
chr8-29036159-29036907	0.00189774344004222	-1.72721193171434	0.007	0.022	1	MAIT	MAIT	Post-ART_1y vs Pre-HIV
chr16-69565308-69567038	0.00190340638476277	0.434398743318906	0.312	0.219	1	MAIT	MAIT	Post-ART_1y vs Pre-HIV
chr4-184250504-184251183	0.0019174840750964	-0.771316421709713	0.016	0.027	1	MAIT	MAIT	Post-ART_1y vs Pre-HIV
chr6-31332535-31333432	0.00192984412849256	-0.791389483973337	0.025	0.041	1	MAIT	MAIT	Post-ART_1y vs Pre-HIV
chr10-3066865-3069250	0.00192993940564103	0.475041949338086	0.135	0.094	1	MAIT	MAIT	Post-ART_1y vs Pre-HIV
chr21-41425648-41427224	0.00193095470068848	-0.241631552385609	0.134	0.148	1	MAIT	MAIT	Post-ART_1y vs Pre-HIV
chr17-65522846-65524288	0.00193350452050321	-0.364116780541099	0.048	0.059	1	MAIT	MAIT	Post-ART_1y vs Pre-HIV
chr5-157204536-157205138	0.00193433664299592	1.60299071073978	0.029	0.009	1	MAIT	MAIT	Post-ART_1y vs Pre-HIV
chr3-128616607-128618407	0.00193682069008355	-0.0529380294979939	0.336	0.335	1	MAIT	MAIT	Post-ART_1y vs Pre-HIV
chr8-2144727-2145786	0.001938135932102	-0.468475264348168	0.029	0.039	1	MAIT	MAIT	Post-ART_1y vs Pre-HIV
chr22-25062038-25063010	0.00193842200009167	0.679487393438388	0.125	0.072	1	MAIT	MAIT	Post-ART_1y vs Pre-HIV
chr15-22775535-22776384	0.0019460524609398	-1.36475086649976	0.006	0.015	1	MAIT	MAIT	Post-ART_1y vs Pre-HIV
chr21-17783677-17785142	0.00195021384231868	-0.596027719163284	0.057	0.08	1	MAIT	MAIT	Post-ART_1y vs Pre-HIV
chr22-38868720-38869122	0.00195099468234216	-0.422773452712244	0.047	0.06	1	MAIT	MAIT	Post-ART_1y vs Pre-HIV
chr5-76401709-76405133	0.00196382908655626	0.29193897821748	0.556	0.442	1	MAIT	MAIT	Post-ART_1y vs Pre-HIV
chr1-183416406-183418315	0.00196383046458212	-2.10655049984408	0.003	0.01	1	MAIT	MAIT	Post-ART_1y vs Pre-HIV
chr11-63738417-63739082	0.00198223618032853	-1.79682620514821	0.004	0.012	1	MAIT	MAIT	Post-ART_1y vs Pre-HIV
chr17-19003608-19005531	0.00198454283031427	0.396886993902165	0.236	0.174	1	MAIT	MAIT	Post-ART_1y vs Pre-HIV
chr6-72621268-72623439	0.00199735362158084	0.813413459461796	0.084	0.046	1	MAIT	MAIT	Post-ART_1y vs Pre-HIV
chr11-124745852-124747224	0.00199776406789047	-0.166849608579772	0.167	0.181	1	MAIT	MAIT	Post-ART_1y vs Pre-HIV
chr3-71701924-71703011	0.00199905642949111	-0.889882423331138	0.023	0.039	1	MAIT	MAIT	Post-ART_1y vs Pre-HIV
chr9-74276950-74277872	0.00200043290078936	-0.836173890260492	0.022	0.038	1	MAIT	MAIT	Post-ART_1y vs Pre-HIV
chr19-4108520-4109616	0.00201050002551663	0.505130631520831	0.262	0.176	1	MAIT	MAIT	Post-ART_1y vs Pre-HIV
chr1-27527062-27527501	0.0020140064547898	2.08201785495857	0.018	0.004	1	MAIT	MAIT	Post-ART_1y vs Pre-HIV
chr7-142796318-142797831	0.0020149457501082	0.740460827008591	0.068	0.037	1	MAIT	MAIT	Post-ART_1y vs Pre-HIV
chr6-3229446-3229862	0.00201737117041172	1.6037979223007	0.022	0.007	1	MAIT	MAIT	Post-ART_1y vs Pre-HIV
chr14-64733803-64734337	0.0020176224379941	1.8137509737047	0.019	0.005	1	MAIT	MAIT	Post-ART_1y vs Pre-HIV
chr14-52918229-52919241	0.00202110126089442	-0.319670231426274	0.084	0.1	1	MAIT	MAIT	Post-ART_1y vs Pre-HIV
chr7-135282565-135282984	0.0020328331872218	-1.65779384643479	0.004	0.011	1	MAIT	MAIT	Post-ART_1y vs Pre-HIV
chr14-92529925-92530152	0.00203686666440361	-2.75297477879525	0.002	0.011	1	MAIT	MAIT	Post-ART_1y vs Pre-HIV
chr2-68721326-68722099	0.00204142383310784	-0.658338372361914	0.023	0.036	1	MAIT	MAIT	Post-ART_1y vs Pre-HIV
chr17-64129213-64131067	0.00205343741088115	0.307441598315765	0.461	0.36	1	MAIT	MAIT	Post-ART_1y vs Pre-HIV
chr1-74197422-74198811	0.00205490324225707	0.477511233301919	0.261	0.178	1	MAIT	MAIT	Post-ART_1y vs Pre-HIV
chr21-32402722-32403651	0.00206116586585216	-0.63566619953714	0.022	0.033	1	MAIT	MAIT	Post-ART_1y vs Pre-HIV
chr12-91577552-91578194	0.0020633824446948	-1.07991504076359	0.012	0.024	1	MAIT	MAIT	Post-ART_1y vs Pre-HIV
chr19-32498251-32499354	0.00206398843053824	-1.83177421659381	0.004	0.012	1	MAIT	MAIT	Post-ART_1y vs Pre-HIV
chr12-75816855-75817233	0.00206710568092906	-1.38143088404381	0.004	0.012	1	MAIT	MAIT	Post-ART_1y vs Pre-HIV
chr5-108380361-108383261	0.00207528721706174	0.313398844566169	0.46	0.356	1	MAIT	MAIT	Post-ART_1y vs Pre-HIV
chr5-71454930-71456403	0.0020768250747863	-0.173293894920681	0.228	0.237	1	MAIT	MAIT	Post-ART_1y vs Pre-HIV
chr6-158854329-158854825	0.00207787510561694	-0.796174529231674	0.024	0.039	1	MAIT	MAIT	Post-ART_1y vs Pre-HIV
chr1-19596197-19597896	0.00208176511026054	0.316328552095642	0.477	0.38	1	MAIT	MAIT	Post-ART_1y vs Pre-HIV
chr9-95505763-95508575	0.00208851504169621	0.496923201128528	0.196	0.136	1	MAIT	MAIT	Post-ART_1y vs Pre-HIV
chrX-48890390-48892139	0.00209451861706705	0.602659928041842	0.149	0.099	1	MAIT	MAIT	Post-ART_1y vs Pre-HIV
chr6-144054561-144056104	0.00209868515213054	-0.561351108732673	0.042	0.057	1	MAIT	MAIT	Post-ART_1y vs Pre-HIV
chr17-49494673-49495785	0.0021012837439062	0.596355007675625	0.125	0.083	1	MAIT	MAIT	Post-ART_1y vs Pre-HIV
chr14-24429337-24431202	0.0021111643960366	0.379149451011833	0.29	0.205	1	MAIT	MAIT	Post-ART_1y vs Pre-HIV
chr5-132478628-132478837	0.00211220860513265	1.58846185001333	0.017	0.006	1	MAIT	MAIT	Post-ART_1y vs Pre-HIV
chr3-195259027-195260924	0.00211309051818562	0.332468316128519	0.412	0.321	1	MAIT	MAIT	Post-ART_1y vs Pre-HIV
chr19-18838748-18839182	0.00211660128126991	-1.89789082258907	0.006	0.022	1	MAIT	MAIT	Post-ART_1y vs Pre-HIV
chr6-193692-194382	0.00211713993337576	-1.02205369075546	0.02	0.041	1	MAIT	MAIT	Post-ART_1y vs Pre-HIV
chr2-8588222-8589070	0.0021178254205456	-1.0808730236511	0.013	0.029	1	MAIT	MAIT	Post-ART_1y vs Pre-HIV
chr18-3458336-3459791	0.00212430556102556	-0.543305521536934	0.036	0.051	1	MAIT	MAIT	Post-ART_1y vs Pre-HIV
chr8-80121545-80123078	0.00213234278888788	-0.360379967366318	0.046	0.059	1	MAIT	MAIT	Post-ART_1y vs Pre-HIV
chr14-74620547-74620917	0.00214141314258324	-0.716373646486997	0.037	0.058	1	MAIT	MAIT	Post-ART_1y vs Pre-HIV
chr16-57029221-57030127	0.00214315635026274	-0.858141788258184	0.037	0.064	1	MAIT	MAIT	Post-ART_1y vs Pre-HIV
chr7-105531218-105532754	0.00214787413484254	0.467731395729848	0.271	0.187	1	MAIT	MAIT	Post-ART_1y vs Pre-HIV
chr1-200905356-200906190	0.00214995734868153	-0.291599789927801	0.094	0.111	1	MAIT	MAIT	Post-ART_1y vs Pre-HIV
chr14-100374892-100376724	0.00215127382973199	0.408778226153398	0.295	0.213	1	MAIT	MAIT	Post-ART_1y vs Pre-HIV
chr2-28390083-28391045	0.00215544055653087	0.421961224347538	0.337	0.24	1	MAIT	MAIT	Post-ART_1y vs Pre-HIV
chr6-224881-225815	0.00216194418862898	-1.04031451355944	0.024	0.044	1	MAIT	MAIT	Post-ART_1y vs Pre-HIV
chr20-47610173-47611243	0.00217589948991323	-1.12480709770909	0.015	0.033	1	MAIT	MAIT	Post-ART_1y vs Pre-HIV
chr22-44684348-44686026	0.0021762088051054	-0.128339148081756	0.219	0.225	1	MAIT	MAIT	Post-ART_1y vs Pre-HIV
chr10-33117389-33118246	0.00217694635748469	0.717648880855581	0.138	0.081	1	MAIT	MAIT	Post-ART_1y vs Pre-HIV
chr3-15275044-15275677	0.00218752026776682	-1.06612091361467	0.015	0.028	1	MAIT	MAIT	Post-ART_1y vs Pre-HIV
chr8-27386215-27387229	0.0021931683823012	-1.02586046564788	0.019	0.039	1	MAIT	MAIT	Post-ART_1y vs Pre-HIV
chr1-84988488-84989062	0.00220450300386427	1.74248517873509	0.015	0.004	1	MAIT	MAIT	Post-ART_1y vs Pre-HIV
chr17-79839317-79840004	0.00221311148023103	0.553759869381358	0.188	0.125	1	MAIT	MAIT	Post-ART_1y vs Pre-HIV
chr13-108225306-108225880	0.00222017452914159	-1.7990617392781	0.004	0.015	1	MAIT	MAIT	Post-ART_1y vs Pre-HIV
chr4-123564592-123565250	0.00222628600489908	-1.16585847436787	0.009	0.021	1	MAIT	MAIT	Post-ART_1y vs Pre-HIV
chr12-132323195-132323665	0.00222927609528636	-1.91722710759433	0.003	0.01	1	MAIT	MAIT	Post-ART_1y vs Pre-HIV
chr19-50046861-50047155	0.00223178632845163	-1.62160819577993	0.005	0.016	1	MAIT	MAIT	Post-ART_1y vs Pre-HIV
chr20-44884557-44886500	0.00224217421996791	0.340928130396365	0.356	0.268	1	MAIT	MAIT	Post-ART_1y vs Pre-HIV
chr3-127637286-127637934	0.0022422277984955	1.89089347172492	0.019	0.006	1	MAIT	MAIT	Post-ART_1y vs Pre-HIV
chr10-8402431-8403241	0.00225184254090493	-0.744490025468391	0.03	0.047	1	MAIT	MAIT	Post-ART_1y vs Pre-HIV
chr21-34865169-34866368	0.00226679772739081	-2.2029992517653	0.004	0.017	1	MAIT	MAIT	Post-ART_1y vs Pre-HIV
chr5-55002117-55002530	0.00227395051226127	-1.94365438595368	0.003	0.01	1	MAIT	MAIT	Post-ART_1y vs Pre-HIV
chr13-33541901-33543376	0.00227452895015822	-0.0464829336526892	0.484	0.453	1	MAIT	MAIT	Post-ART_1y vs Pre-HIV
chr3-52896296-52897834	0.00227867141378813	0.433659188885327	0.247	0.171	1	MAIT	MAIT	Post-ART_1y vs Pre-HIV
chr12-48932819-48934534	0.00228472388622203	-0.319226141534435	0.112	0.131	1	MAIT	MAIT	Post-ART_1y vs Pre-HIV
chr15-85646048-85647253	0.00229219996549624	-0.381500031782724	0.105	0.129	1	MAIT	MAIT	Post-ART_1y vs Pre-HIV
chr6-43506566-43507060	0.00229284582897942	-0.281684880823182	0.077	0.091	1	MAIT	MAIT	Post-ART_1y vs Pre-HIV
chr1-232627647-232627930	0.00229880973531472	-0.669383809766238	0.022	0.034	1	MAIT	MAIT	Post-ART_1y vs Pre-HIV
chr14-100616877-100618746	0.00231352218962696	1.67844747683509	0.027	0.009	1	MAIT	MAIT	Post-ART_1y vs Pre-HIV
chr3-183115721-183116648	0.00231568187477448	-1.39323550052843	0.005	0.014	1	MAIT	MAIT	Post-ART_1y vs Pre-HIV
chr11-31810924-31811591	0.00231846703168612	1.98275566493055	0.019	0.004	1	MAIT	MAIT	Post-ART_1y vs Pre-HIV
chr12-110577404-110578628	0.0023207266100137	-0.427715606244021	0.074	0.094	1	MAIT	MAIT	Post-ART_1y vs Pre-HIV
chr14-91409864-91410288	0.00232419048082369	-0.539800062559491	0.049	0.068	1	MAIT	MAIT	Post-ART_1y vs Pre-HIV
chr16-15590284-15591678	0.00233798505061235	-0.256936679775223	0.142	0.151	1	MAIT	MAIT	Post-ART_1y vs Pre-HIV
chr12-121786999-121787384	0.00234624127685328	0.993383326777289	0.061	0.03	1	MAIT	MAIT	Post-ART_1y vs Pre-HIV
chr19-40749989-40751897	0.00235278029175908	0.336413876696978	0.552	0.424	1	MAIT	MAIT	Post-ART_1y vs Pre-HIV
chr6-7242898-7244042	0.00236684309471515	-1.09589764870075	0.008	0.017	1	MAIT	MAIT	Post-ART_1y vs Pre-HIV
chr14-67874985-67875854	0.00237466041242976	1.58726273386138	0.019	0.006	1	MAIT	MAIT	Post-ART_1y vs Pre-HIV
chr19-51386738-51387408	0.00237573352990643	1.13447603158021	0.035	0.015	1	MAIT	MAIT	Post-ART_1y vs Pre-HIV
chr16-89720576-89724174	0.00238063854991875	0.290276802635578	0.537	0.425	1	MAIT	MAIT	Post-ART_1y vs Pre-HIV
chr10-97463146-97464145	0.00238432972667381	-0.942172766567444	0.011	0.02	1	MAIT	MAIT	Post-ART_1y vs Pre-HIV
chr2-27249847-27250667	0.00238486311548663	-1.7525429307317	0.004	0.012	1	MAIT	MAIT	Post-ART_1y vs Pre-HIV
chr4-2942058-2943217	0.00239875382592637	0.968807536405123	0.071	0.034	1	MAIT	MAIT	Post-ART_1y vs Pre-HIV
chr9-137461329-137462451	0.00241042893493603	0.53281285531617	0.258	0.174	1	MAIT	MAIT	Post-ART_1y vs Pre-HIV
chr7-151403881-151404595	0.00243059713339956	-1.10777858564514	0.01	0.019	1	MAIT	MAIT	Post-ART_1y vs Pre-HIV
chr1-221829093-221830138	0.0024335425576597	-0.520451105817952	0.065	0.089	1	MAIT	MAIT	Post-ART_1y vs Pre-HIV
chr12-8025902-8027352	0.00243482601343508	0.38687298688494	0.365	0.268	1	MAIT	MAIT	Post-ART_1y vs Pre-HIV
chr9-15298965-15300152	0.00243875259601866	-0.513646892684582	0.07	0.096	1	MAIT	MAIT	Post-ART_1y vs Pre-HIV
chr22-20100186-20101317	0.00244265952881833	0.526239580514074	0.151	0.099	1	MAIT	MAIT	Post-ART_1y vs Pre-HIV
chr1-826652-827809	0.0024451050825173	0.614729773925511	0.173	0.113	1	MAIT	MAIT	Post-ART_1y vs Pre-HIV
chr3-15667269-15668150	0.00244737595511567	-0.992862179433301	0.013	0.025	1	MAIT	MAIT	Post-ART_1y vs Pre-HIV
chr4-83109429-83110726	0.00245949861341447	0.587390975873719	0.188	0.119	1	MAIT	MAIT	Post-ART_1y vs Pre-HIV
chr5-181172944-181173805	0.00247048554999796	1.16595043679256	0.047	0.02	1	MAIT	MAIT	Post-ART_1y vs Pre-HIV
chr1-1068452-1070669	0.00247683175055071	0.505655676674176	0.253	0.174	1	MAIT	MAIT	Post-ART_1y vs Pre-HIV
chr2-239926763-239928008	0.00248107995016844	-0.634812096593752	0.058	0.082	1	MAIT	MAIT	Post-ART_1y vs Pre-HIV
chr1-220689770-220690851	0.00248365815734935	-0.974441706508132	0.019	0.033	1	MAIT	MAIT	Post-ART_1y vs Pre-HIV
chr7-45035892-45037190	0.00249532605157771	-1.32730442039713	0.01	0.023	1	MAIT	MAIT	Post-ART_1y vs Pre-HIV
chr5-59038416-59040524	0.00249836265450529	0.379331240709821	0.404	0.303	1	MAIT	MAIT	Post-ART_1y vs Pre-HIV
chr4-142352960-142353587	0.00250890939425868	-0.70421882417226	0.02	0.031	1	MAIT	MAIT	Post-ART_1y vs Pre-HIV
chr4-80138573-80140484	0.0025194815528138	-0.950637920727177	0.019	0.034	1	MAIT	MAIT	Post-ART_1y vs Pre-HIV
chr15-60795462-60796254	0.0025218542250683	-1.72586460103858	0.005	0.017	1	MAIT	MAIT	Post-ART_1y vs Pre-HIV
chr3-13233487-13235503	0.0025228902365072	1.04380910526044	0.045	0.022	1	MAIT	MAIT	Post-ART_1y vs Pre-HIV
chr17-64115836-64116397	0.00252369977620098	-1.74652403563656	0.004	0.011	1	MAIT	MAIT	Post-ART_1y vs Pre-HIV
chr9-133238274-133239419	0.00252681867132469	1.32211750239594	0.029	0.012	1	MAIT	MAIT	Post-ART_1y vs Pre-HIV
chr22-39664324-39664848	0.00254204114515503	1.68430066238547	0.021	0.006	1	MAIT	MAIT	Post-ART_1y vs Pre-HIV
chr11-34250816-34251893	0.0025435522251908	-0.281207660559655	0.085	0.097	1	MAIT	MAIT	Post-ART_1y vs Pre-HIV
chr3-197706419-197707044	0.00256150505234255	2.17519664292927	0.01	0.002	1	MAIT	MAIT	Post-ART_1y vs Pre-HIV
chr6-32127542-32128741	0.00256606242157953	-0.100924630031172	0.265	0.264	1	MAIT	MAIT	Post-ART_1y vs Pre-HIV
chr20-51661348-51662036	0.00256639815917533	-1.02584628220931	0.019	0.038	1	MAIT	MAIT	Post-ART_1y vs Pre-HIV
chr11-34233923-34234620	0.00257970314689218	-0.585086058847437	0.057	0.081	1	MAIT	MAIT	Post-ART_1y vs Pre-HIV
chr4-38160211-38161612	0.00258525790614326	-0.86560238613144	0.018	0.03	1	MAIT	MAIT	Post-ART_1y vs Pre-HIV
chr16-88700464-88701443	0.00258588049130282	0.431054201398561	0.309	0.22	1	MAIT	MAIT	Post-ART_1y vs Pre-HIV
chr1-153540763-153541138	0.00259188717060791	-0.626453807610005	0.026	0.038	1	MAIT	MAIT	Post-ART_1y vs Pre-HIV
chr3-4867693-4869661	0.00259531972615102	0.426204362281071	0.293	0.21	1	MAIT	MAIT	Post-ART_1y vs Pre-HIV
chr16-30185275-30187598	0.00259852351714023	0.402433301523143	0.373	0.269	1	MAIT	MAIT	Post-ART_1y vs Pre-HIV
chr9-5424716-5425381	0.00262231832957345	-0.998012070363814	0.012	0.025	1	MAIT	MAIT	Post-ART_1y vs Pre-HIV
chr10-6493472-6493825	0.00262349341532814	-0.604952091824242	0.037	0.054	1	MAIT	MAIT	Post-ART_1y vs Pre-HIV
chr17-82030116-82031333	0.00264357187184702	0.528808572004665	0.171	0.113	1	MAIT	MAIT	Post-ART_1y vs Pre-HIV
chr14-88557194-88557896	0.00264606183864165	-0.636661480853737	0.035	0.052	1	MAIT	MAIT	Post-ART_1y vs Pre-HIV
chr4-55545481-55547489	0.00264924394269019	0.391595347647043	0.339	0.251	1	MAIT	MAIT	Post-ART_1y vs Pre-HIV
chr11-112085897-112087292	0.00265215998319108	0.436879801860089	0.282	0.198	1	MAIT	MAIT	Post-ART_1y vs Pre-HIV
chr1-200861841-200863480	0.00266230683108452	-0.738071781888128	0.037	0.057	1	MAIT	MAIT	Post-ART_1y vs Pre-HIV
chr11-65545852-65547052	0.00268042654337391	0.37614966396351	0.358	0.264	1	MAIT	MAIT	Post-ART_1y vs Pre-HIV
chr11-66855709-66857299	0.00268083155641178	0.466877489687866	0.204	0.142	1	MAIT	MAIT	Post-ART_1y vs Pre-HIV
chr7-28179114-28181133	0.0026895460267741	0.403317308982362	0.223	0.166	1	MAIT	MAIT	Post-ART_1y vs Pre-HIV
chr2-118169121-118169983	0.00269174526768468	-1.9735919776932	0.003	0.01	1	MAIT	MAIT	Post-ART_1y vs Pre-HIV
chr20-33456861-33457679	0.00269325765085652	1.04368330415928	0.069	0.033	1	MAIT	MAIT	Post-ART_1y vs Pre-HIV
chr3-153160164-153163318	0.00269522735680422	0.301345468170978	0.496	0.395	1	MAIT	MAIT	Post-ART_1y vs Pre-HIV
chr1-37807332-37809099	0.00269544543046355	0.480283323324319	0.257	0.176	1	MAIT	MAIT	Post-ART_1y vs Pre-HIV
chr11-3780919-3781794	0.00269766934438156	2.80673087246751	0.012	0.002	1	MAIT	MAIT	Post-ART_1y vs Pre-HIV
chr10-80471710-80472597	0.00271162119027289	-1.01861136304284	0.029	0.055	1	MAIT	MAIT	Post-ART_1y vs Pre-HIV
chr15-60539946-60540760	0.00272337214262802	-0.384557555520276	0.105	0.135	1	MAIT	MAIT	Post-ART_1y vs Pre-HIV
chr12-57093246-57094326	0.0027288086835763	0.945105044527224	0.064	0.035	1	MAIT	MAIT	Post-ART_1y vs Pre-HIV
chr2-61144349-61145556	0.00273007686804603	-0.235021569064407	0.105	0.12	1	MAIT	MAIT	Post-ART_1y vs Pre-HIV
chr16-57244299-57245769	0.00273242993360708	0.348127342927715	0.332	0.242	1	MAIT	MAIT	Post-ART_1y vs Pre-HIV
chr1-12344161-12346120	0.0027334494157191	-1.7195699051925	0.006	0.018	1	MAIT	MAIT	Post-ART_1y vs Pre-HIV
chr5-14663702-14665429	0.00273976401902714	0.34279485670456	0.317	0.234	1	MAIT	MAIT	Post-ART_1y vs Pre-HIV
chr3-149017254-149017595	0.00274433429463731	-1.18729197047072	0.011	0.022	1	MAIT	MAIT	Post-ART_1y vs Pre-HIV
chr3-28243580-28244052	0.0027589522942463	-0.699322180625945	0.022	0.035	1	MAIT	MAIT	Post-ART_1y vs Pre-HIV
chr3-187713258-187714787	0.00276645353131347	-0.282852595450281	0.062	0.071	1	MAIT	MAIT	Post-ART_1y vs Pre-HIV
chr8-29261983-29263555	0.00278170831059766	0.409597189984671	0.261	0.19	1	MAIT	MAIT	Post-ART_1y vs Pre-HIV
chr1-6496984-6497878	0.00278172026049627	0.651650630020348	0.097	0.059	1	MAIT	MAIT	Post-ART_1y vs Pre-HIV
chr3-42581335-42582727	0.00278389210031711	0.377360704611809	0.395	0.292	1	MAIT	MAIT	Post-ART_1y vs Pre-HIV
chr20-49705388-49705709	0.00278588941489255	-0.993283957618671	0.012	0.025	1	MAIT	MAIT	Post-ART_1y vs Pre-HIV
chr14-71324753-71325205	0.00278744807303649	-0.499012087665617	0.05	0.069	1	MAIT	MAIT	Post-ART_1y vs Pre-HIV
chr2-86790350-86791880	0.00279152346441668	0.653442185690623	0.186	0.116	1	MAIT	MAIT	Post-ART_1y vs Pre-HIV
chr16-18800600-18802249	0.00279523925184761	-0.0585192447212252	0.421	0.413	1	MAIT	MAIT	Post-ART_1y vs Pre-HIV
chr7-128522757-128523633	0.00279541306702925	-0.709622028705455	0.017	0.027	1	MAIT	MAIT	Post-ART_1y vs Pre-HIV
chr11-2446715-2447901	0.00280133074810891	2.3195623653801	0.017	0.003	1	MAIT	MAIT	Post-ART_1y vs Pre-HIV
chr6-31737915-31738284	0.00280384884385118	-0.322126096589705	0.065	0.082	1	MAIT	MAIT	Post-ART_1y vs Pre-HIV
chr14-49911430-49911997	0.00280418471451563	-1.83375685957176	0.004	0.012	1	MAIT	MAIT	Post-ART_1y vs Pre-HIV
chr1-230066437-230068652	0.00280672629824662	0.3487618748507	0.369	0.274	1	MAIT	MAIT	Post-ART_1y vs Pre-HIV
chr16-23863173-23864292	0.00280739623585298	-0.416622329024903	0.035	0.047	1	MAIT	MAIT	Post-ART_1y vs Pre-HIV
chr22-37604891-37605181	0.0028132752751866	-0.557452605407211	0.031	0.044	1	MAIT	MAIT	Post-ART_1y vs Pre-HIV
chr13-99542522-99543338	0.00281643156290506	-1.25785988116928	0.009	0.02	1	MAIT	MAIT	Post-ART_1y vs Pre-HIV
chr8-41577455-41579528	0.00282105711645518	0.365793763779843	0.341	0.251	1	MAIT	MAIT	Post-ART_1y vs Pre-HIV
chr2-239440657-239441681	0.00282887845387097	1.67359610921766	0.027	0.008	1	MAIT	MAIT	Post-ART_1y vs Pre-HIV
chr3-69306173-69307143	0.00283300207775617	-0.588370134037405	0.032	0.044	1	MAIT	MAIT	Post-ART_1y vs Pre-HIV
chr8-101790583-101791317	0.00283329048583317	-2.42034497005159	0.002	0.01	1	MAIT	MAIT	Post-ART_1y vs Pre-HIV
chr6-16711477-16713644	0.00283449805025949	-0.313376227406909	0.091	0.109	1	MAIT	MAIT	Post-ART_1y vs Pre-HIV
chr11-66291710-66291964	0.00283523685158457	1.35374779067068	0.03	0.011	1	MAIT	MAIT	Post-ART_1y vs Pre-HIV
chr2-68831723-68832881	0.00283622545252312	-0.967146818252512	0.022	0.04	1	MAIT	MAIT	Post-ART_1y vs Pre-HIV
chr12-14401336-14401570	0.00283813124860125	-2.10358597507613	0.003	0.011	1	MAIT	MAIT	Post-ART_1y vs Pre-HIV
chr16-68370404-68371355	0.00284563831827758	-0.698997565568208	0.014	0.023	1	MAIT	MAIT	Post-ART_1y vs Pre-HIV
chr10-63222015-63222370	0.00289992767192008	-1.51494544599863	0.005	0.015	1	MAIT	MAIT	Post-ART_1y vs Pre-HIV
chr17-37047311-37048120	0.00290251350931163	-0.852973961067231	0.019	0.032	1	MAIT	MAIT	Post-ART_1y vs Pre-HIV
chr10-95834399-95834890	0.00290527946918413	1.64309409047241	0.014	0.004	1	MAIT	MAIT	Post-ART_1y vs Pre-HIV
chr6-129574917-129575865	0.0029110318593371	-1.61906077422272	0.004	0.011	1	MAIT	MAIT	Post-ART_1y vs Pre-HIV
chr4-174313027-174313527	0.00291610079348253	-1.50377679436731	0.004	0.012	1	MAIT	MAIT	Post-ART_1y vs Pre-HIV
chr2-152611474-152613563	0.00292095665644496	-2.0156601492937	0.003	0.011	1	MAIT	MAIT	Post-ART_1y vs Pre-HIV
chr6-26272131-26274225	0.00292451576538435	0.439653889837803	0.372	0.263	1	MAIT	MAIT	Post-ART_1y vs Pre-HIV
chr5-957034-957860	0.00293892424275764	-0.461925199047917	0.019	0.027	1	MAIT	MAIT	Post-ART_1y vs Pre-HIV
chr6-2840501-2842201	0.00294291007837978	0.559609144309938	0.161	0.109	1	MAIT	MAIT	Post-ART_1y vs Pre-HIV
chrX-15151101-15152036	0.00294738506038807	-1.33518135827028	0.005	0.012	1	MAIT	MAIT	Post-ART_1y vs Pre-HIV
chr3-45595955-45596925	0.00295012668718226	-1.57043101019724	0.005	0.015	1	MAIT	MAIT	Post-ART_1y vs Pre-HIV
chr17-74282458-74283490	0.00295390388610333	-0.563218612347522	0.037	0.052	1	MAIT	MAIT	Post-ART_1y vs Pre-HIV
chr7-18345363-18345969	0.00295616185914951	-1.58572115196389	0.004	0.011	1	MAIT	MAIT	Post-ART_1y vs Pre-HIV
chr3-46947081-46949565	0.00296378045860947	0.342872143507584	0.369	0.279	1	MAIT	MAIT	Post-ART_1y vs Pre-HIV
chr15-64460021-64462083	0.00296629030773001	0.529813711508646	0.195	0.129	1	MAIT	MAIT	Post-ART_1y vs Pre-HIV
chr18-63223519-63225005	0.00297088060152028	-1.4275672372415	0.006	0.016	1	MAIT	MAIT	Post-ART_1y vs Pre-HIV
chr4-142356482-142357079	0.00297231930525854	-0.817000780019022	0.014	0.025	1	MAIT	MAIT	Post-ART_1y vs Pre-HIV
chr20-34824306-34825902	0.00297609530768392	0.46345500129333	0.248	0.173	1	MAIT	MAIT	Post-ART_1y vs Pre-HIV
chr8-144331682-144332220	0.00297785100202845	1.09063078730107	0.05	0.023	1	MAIT	MAIT	Post-ART_1y vs Pre-HIV
chr21-44374638-44375865	0.00298113901908314	1.35135759127222	0.025	0.01	1	MAIT	MAIT	Post-ART_1y vs Pre-HIV
chr7-35800030-35802035	0.00299107609275991	0.284820325551553	0.517	0.408	1	MAIT	MAIT	Post-ART_1y vs Pre-HIV
chr11-86218135-86218979	0.00299332647325697	-0.502958831722128	0.031	0.041	1	MAIT	MAIT	Post-ART_1y vs Pre-HIV
chr5-76542676-76543704	0.00300073285762283	-0.259093364910881	0.12	0.136	1	MAIT	MAIT	Post-ART_1y vs Pre-HIV
chr12-106736182-106737036	0.00300354616085575	-1.23162136823491	0.006	0.014	1	MAIT	MAIT	Post-ART_1y vs Pre-HIV
chr6-116392127-116393056	0.00300405550112268	-0.399853358194982	0.035	0.044	1	MAIT	MAIT	Post-ART_1y vs Pre-HIV
chr5-75095054-75095773	0.00301264649366685	-0.723915132600029	0.019	0.031	1	MAIT	MAIT	Post-ART_1y vs Pre-HIV
chr20-52404601-52406297	0.00301342739956363	-0.682021204216959	0.029	0.046	1	MAIT	MAIT	Post-ART_1y vs Pre-HIV
chr12-109994374-109995024	0.0030134449438849	-0.887335803989611	0.018	0.031	1	MAIT	MAIT	Post-ART_1y vs Pre-HIV
chr7-74253917-74255284	0.00301500264147591	0.437670269722412	0.327	0.236	1	MAIT	MAIT	Post-ART_1y vs Pre-HIV
chr17-36673756-36674571	0.00301618946860709	-0.864510937211124	0.013	0.023	1	MAIT	MAIT	Post-ART_1y vs Pre-HIV
chr2-160396311-160396626	0.00301918966990782	2.08239166065491	0.015	0.004	1	MAIT	MAIT	Post-ART_1y vs Pre-HIV
chr1-151311009-151312535	0.00302637348186135	-1.05914332961482	0.02	0.039	1	MAIT	MAIT	Post-ART_1y vs Pre-HIV
chr11-35214414-35215244	0.00302756869232176	-1.69643634992914	0.007	0.02	1	MAIT	MAIT	Post-ART_1y vs Pre-HIV
chr9-125194748-125195464	0.00303202500623945	-0.413498103792484	0.041	0.053	1	MAIT	MAIT	Post-ART_1y vs Pre-HIV
chr19-32404700-32406377	0.00303765252429532	0.43890781781999	0.23	0.168	1	MAIT	MAIT	Post-ART_1y vs Pre-HIV
chr6-42045587-42046137	0.00304011736531219	-0.398528258300902	0.055	0.067	1	MAIT	MAIT	Post-ART_1y vs Pre-HIV
chr3-112773552-112774595	0.0030428113236278	-0.736694523281551	0.019	0.03	1	MAIT	MAIT	Post-ART_1y vs Pre-HIV
chr5-150656058-150657254	0.00304792465209482	0.520749566805866	0.169	0.115	1	MAIT	MAIT	Post-ART_1y vs Pre-HIV
chr22-46334940-46336596	0.00304962397317687	0.671048213898791	0.111	0.068	1	MAIT	MAIT	Post-ART_1y vs Pre-HIV
chr10-86439242-86440352	0.00305497922410043	-2.97855935719392	0.002	0.011	1	MAIT	MAIT	Post-ART_1y vs Pre-HIV
chr7-32904924-32906146	0.00305889373986652	0.614835466603177	0.175	0.114	1	MAIT	MAIT	Post-ART_1y vs Pre-HIV
chr19-36131079-36131615	0.00305980173512512	1.9422384568494	0.015	0.004	1	MAIT	MAIT	Post-ART_1y vs Pre-HIV
chr13-112688347-112690924	0.00306578806996583	0.482748755727358	0.18	0.123	1	MAIT	MAIT	Post-ART_1y vs Pre-HIV
chr2-73830762-73831380	0.00308884662461435	-1.24132307592645	0.017	0.037	1	MAIT	MAIT	Post-ART_1y vs Pre-HIV
chr11-119318757-119319016	0.0030942368387479	-0.392990799998335	0.03	0.04	1	MAIT	MAIT	Post-ART_1y vs Pre-HIV
chr16-57001181-57001598	0.00309533258853154	-1.33778451703108	0.007	0.017	1	MAIT	MAIT	Post-ART_1y vs Pre-HIV
chr19-3176769-3177469	0.00311817758649053	-0.336100236962948	0.065	0.078	1	MAIT	MAIT	Post-ART_1y vs Pre-HIV
chr16-3431374-3432253	0.00312586272905627	1.68828447088357	0.03	0.009	1	MAIT	MAIT	Post-ART_1y vs Pre-HIV
chr3-52482194-52482398	0.00313672585050029	2.2128045423148	0.01	0.002	1	MAIT	MAIT	Post-ART_1y vs Pre-HIV
chr10-72086949-72089158	0.00314035509913101	0.453244450014744	0.325	0.232	1	MAIT	MAIT	Post-ART_1y vs Pre-HIV
chr16-23640622-23642079	0.00314413105438144	0.494344848643804	0.186	0.125	1	MAIT	MAIT	Post-ART_1y vs Pre-HIV
chr2-197130039-197131825	0.00314414453366104	-1.00950594043384	0.016	0.028	1	MAIT	MAIT	Post-ART_1y vs Pre-HIV
chr1-179809477-179810172	0.00314416305025235	1.16110844446196	0.045	0.02	1	MAIT	MAIT	Post-ART_1y vs Pre-HIV
chr2-69628050-69628927	0.00314783831109786	-1.16311132535735	0.009	0.02	1	MAIT	MAIT	Post-ART_1y vs Pre-HIV
chr1-117663909-117665028	0.00314804436306648	0.586457408317925	0.176	0.114	1	MAIT	MAIT	Post-ART_1y vs Pre-HIV
chr2-224984691-224984976	0.0031542009170989	-1.71452215509365	0.005	0.015	1	MAIT	MAIT	Post-ART_1y vs Pre-HIV
chr10-6918056-6918658	0.00315631405290864	1.34742674389493	0.027	0.01	1	MAIT	MAIT	Post-ART_1y vs Pre-HIV
chr6-41779460-41781107	0.00315866027476595	0.346376017995102	0.327	0.25	1	MAIT	MAIT	Post-ART_1y vs Pre-HIV
chr15-75349693-75350394	0.00316165366200534	0.607774145242868	0.117	0.072	1	MAIT	MAIT	Post-ART_1y vs Pre-HIV
chr1-160522205-160523361	0.00316724593838741	-0.71287959519559	0.027	0.04	1	MAIT	MAIT	Post-ART_1y vs Pre-HIV
chr14-54435209-54436003	0.00316757223483418	-1.84994987806517	0.005	0.017	1	MAIT	MAIT	Post-ART_1y vs Pre-HIV
chr2-41869558-41870264	0.00317809787062408	-0.388331459180796	0.035	0.043	1	MAIT	MAIT	Post-ART_1y vs Pre-HIV
chr4-148447738-148447990	0.00317897056648213	-1.5421831786196	0.004	0.012	1	MAIT	MAIT	Post-ART_1y vs Pre-HIV
chr7-92904084-92905090	0.00317919521978817	-0.618468598567709	0.035	0.05	1	MAIT	MAIT	Post-ART_1y vs Pre-HIV
chr13-99434051-99434908	0.00318729127670222	0.413099272364612	0.307	0.223	1	MAIT	MAIT	Post-ART_1y vs Pre-HIV
chr17-1267462-1268758	0.00319831635220536	0.731819829774206	0.092	0.052	1	MAIT	MAIT	Post-ART_1y vs Pre-HIV
chr22-45262675-45264082	0.0032004861085493	-1.68061655114971	0.004	0.01	1	MAIT	MAIT	Post-ART_1y vs Pre-HIV
chr1-39191626-39192826	0.00320862083350961	-0.270229636936562	0.132	0.15	1	MAIT	MAIT	Post-ART_1y vs Pre-HIV
chr2-11750270-11750823	0.00322459552659981	-0.230129184679535	0.103	0.117	1	MAIT	MAIT	Post-ART_1y vs Pre-HIV
chr8-143951652-143953591	0.00322596716305035	0.398333840189991	0.357	0.269	1	MAIT	MAIT	Post-ART_1y vs Pre-HIV
chr1-183633574-183634044	0.00323411774886088	-0.675654215084372	0.028	0.043	1	MAIT	MAIT	Post-ART_1y vs Pre-HIV
chr8-48921232-48922123	0.00324018770292278	-0.841587958674626	0.014	0.023	1	MAIT	MAIT	Post-ART_1y vs Pre-HIV
chr3-47037531-47038560	0.00324433524364476	0.546497338877001	0.192	0.126	1	MAIT	MAIT	Post-ART_1y vs Pre-HIV
chr12-107013920-107014426	0.00325088152691265	-0.661645344357782	0.019	0.03	1	MAIT	MAIT	Post-ART_1y vs Pre-HIV
chr10-1661560-1662991	0.00325193955341308	1.53951692726752	0.034	0.012	1	MAIT	MAIT	Post-ART_1y vs Pre-HIV
chr15-62857179-62857873	0.00328294524100147	-1.33533719187362	0.012	0.031	1	MAIT	MAIT	Post-ART_1y vs Pre-HIV
chr6-148770195-148770801	0.00328559616759452	-1.33929103146065	0.007	0.018	1	MAIT	MAIT	Post-ART_1y vs Pre-HIV
chr2-134232241-134234277	0.00328672003764572	-0.175973470226882	0.091	0.101	1	MAIT	MAIT	Post-ART_1y vs Pre-HIV
chr4-146520877-146523053	0.00329701365708253	-0.199422311571551	0.124	0.134	1	MAIT	MAIT	Post-ART_1y vs Pre-HIV
chr3-30667164-30667574	0.00332438446587323	1.90602560998252	0.012	0.003	1	MAIT	MAIT	Post-ART_1y vs Pre-HIV
chr3-118817383-118818022	0.00332587452497735	-1.15256986341866	0.006	0.014	1	MAIT	MAIT	Post-ART_1y vs Pre-HIV
chr8-133234628-133235779	0.00333700514612443	-0.553472410576743	0.032	0.045	1	MAIT	MAIT	Post-ART_1y vs Pre-HIV
chr12-48349814-48351480	0.00334008198907161	0.354184959140243	0.275	0.203	1	MAIT	MAIT	Post-ART_1y vs Pre-HIV
chr19-54189094-54191698	0.00334208042813308	-0.0469352953129585	0.762	0.731	1	MAIT	MAIT	Post-ART_1y vs Pre-HIV
chr7-128830143-128831928	0.00334585801548636	-0.808772992023747	0.021	0.035	1	MAIT	MAIT	Post-ART_1y vs Pre-HIV
chr8-42337629-42339249	0.0033463133017016	0.462262359734012	0.248	0.17	1	MAIT	MAIT	Post-ART_1y vs Pre-HIV
chr8-63038326-63039997	0.00334636416059549	0.544215185287284	0.16	0.107	1	MAIT	MAIT	Post-ART_1y vs Pre-HIV
chr4-77007022-77008242	0.00335213836461731	-1.29225596503447	0.011	0.023	1	MAIT	MAIT	Post-ART_1y vs Pre-HIV
chr17-64041943-64042210	0.00335323091601133	-1.44000217927768	0.004	0.012	1	MAIT	MAIT	Post-ART_1y vs Pre-HIV
chr3-42772267-42773582	0.00336661149053543	0.652309295025384	0.104	0.063	1	MAIT	MAIT	Post-ART_1y vs Pre-HIV
chr13-108176205-108177029	0.00337475714208783	-1.59629762399373	0.004	0.01	1	MAIT	MAIT	Post-ART_1y vs Pre-HIV
chr3-115791872-115792897	0.00338865688798398	-1.28373007274498	0.011	0.025	1	MAIT	MAIT	Post-ART_1y vs Pre-HIV
chr9-2655173-2655992	0.00339564431824414	-0.585641646544944	0.031	0.044	1	MAIT	MAIT	Post-ART_1y vs Pre-HIV
chr15-84747337-84749843	0.00339686164304835	0.307316357275385	0.35	0.273	1	MAIT	MAIT	Post-ART_1y vs Pre-HIV
chr6-70686265-70686875	0.00339885970650601	-1.3069034444854	0.006	0.015	1	MAIT	MAIT	Post-ART_1y vs Pre-HIV
chr20-38673638-38674815	0.00340417194765753	0.555636726113321	0.086	0.055	1	MAIT	MAIT	Post-ART_1y vs Pre-HIV
chr9-131282449-131283109	0.00341014331212202	1.52035115995965	0.022	0.007	1	MAIT	MAIT	Post-ART_1y vs Pre-HIV
chr1-182603806-182604811	0.0034108979470988	0.538938977266624	0.234	0.154	1	MAIT	MAIT	Post-ART_1y vs Pre-HIV
chr9-123224879-123225770	0.00342551380121417	-0.877829578595076	0.021	0.038	1	MAIT	MAIT	Post-ART_1y vs Pre-HIV
chr19-51985882-51987164	0.00344618196765511	-0.228497224920758	0.083	0.094	1	MAIT	MAIT	Post-ART_1y vs Pre-HIV
chr10-22544239-22544932	0.00345847474354415	-2.00611227006402	0.003	0.01	1	MAIT	MAIT	Post-ART_1y vs Pre-HIV
chr1-209783986-209785198	0.00346154904249023	0.464140373263736	0.343	0.24	1	MAIT	MAIT	Post-ART_1y vs Pre-HIV
chr16-84647815-84649555	0.00346351610290344	0.413256449439964	0.195	0.139	1	MAIT	MAIT	Post-ART_1y vs Pre-HIV
chr1-84434746-84435527	0.00346436760910088	-0.890403330393557	0.011	0.018	1	MAIT	MAIT	Post-ART_1y vs Pre-HIV
chr5-132098987-132099533	0.00347960260243086	-0.567450749333049	0.064	0.09	1	MAIT	MAIT	Post-ART_1y vs Pre-HIV
chr21-45975244-45975932	0.00348146979445095	-1.0698493511483	0.007	0.014	1	MAIT	MAIT	Post-ART_1y vs Pre-HIV
chr17-39863745-39864480	0.00348189343237756	0.475269670794584	0.172	0.119	1	MAIT	MAIT	Post-ART_1y vs Pre-HIV
chr7-37494959-37495920	0.00348409857914695	-1.55718068468832	0.004	0.011	1	MAIT	MAIT	Post-ART_1y vs Pre-HIV
chr7-151085817-151086537	0.00348472088935893	0.653552225741262	0.09	0.055	1	MAIT	MAIT	Post-ART_1y vs Pre-HIV
chr19-46936052-46937074	0.00348673347417878	-0.605771716601327	0.033	0.046	1	MAIT	MAIT	Post-ART_1y vs Pre-HIV
chr6-100880460-100881839	0.00348850817522441	0.495132265013756	0.234	0.158	1	MAIT	MAIT	Post-ART_1y vs Pre-HIV
chr5-139332844-139333314	0.00349143213482068	-2.04780605612589	0.003	0.01	1	MAIT	MAIT	Post-ART_1y vs Pre-HIV
chr5-132865842-132867203	0.00352025237132124	0.453227871762271	0.327	0.232	1	MAIT	MAIT	Post-ART_1y vs Pre-HIV
chr2-161709111-161709645	0.00353391375687374	-1.17521678914683	0.007	0.015	1	MAIT	MAIT	Post-ART_1y vs Pre-HIV
chr1-30190785-30191869	0.00354529962843515	-0.021882646694273	0.097	0.093	1	MAIT	MAIT	Post-ART_1y vs Pre-HIV
chr7-12170073-12171072	0.00354862197537911	-0.849873875055519	0.015	0.026	1	MAIT	MAIT	Post-ART_1y vs Pre-HIV
chr4-36268561-36269736	0.00355880440762455	-0.326867032807405	0.071	0.088	1	MAIT	MAIT	Post-ART_1y vs Pre-HIV
chr6-129766851-129767708	0.00356622121392544	-0.546947321543171	0.035	0.051	1	MAIT	MAIT	Post-ART_1y vs Pre-HIV
chr13-78658071-78659674	0.00357873930027866	0.527794965104224	0.185	0.124	1	MAIT	MAIT	Post-ART_1y vs Pre-HIV
chr6-33616903-33617272	0.00357983600090133	1.91903918694125	0.027	0.007	1	MAIT	MAIT	Post-ART_1y vs Pre-HIV
chr10-46284099-46285174	0.00359796409134381	0.623133872618693	0.128	0.082	1	MAIT	MAIT	Post-ART_1y vs Pre-HIV
chr19-29857737-29858387	0.00360851988523912	-1.3158034556597	0.004	0.01	1	MAIT	MAIT	Post-ART_1y vs Pre-HIV
chr17-82297122-82298720	0.00361307608601465	0.317055950934051	0.49	0.374	1	MAIT	MAIT	Post-ART_1y vs Pre-HIV
chr13-108217650-108218999	0.0036154381089704	0.50545406743792	0.262	0.178	1	MAIT	MAIT	Post-ART_1y vs Pre-HIV
chr11-18332176-18333237	0.00361548638367284	1.16809593970921	0.043	0.019	1	MAIT	MAIT	Post-ART_1y vs Pre-HIV
chr6-134063253-134064332	0.00363038993010496	-0.858690766200349	0.012	0.02	1	MAIT	MAIT	Post-ART_1y vs Pre-HIV
chr14-64337814-64339278	0.0036304868884207	0.463339968162678	0.251	0.176	1	MAIT	MAIT	Post-ART_1y vs Pre-HIV
chr16-326900-327977	0.00364274566603641	0.421527483011574	0.246	0.176	1	MAIT	MAIT	Post-ART_1y vs Pre-HIV
chr7-156922679-156923658	0.00364510381637034	0.531857834093019	0.19	0.125	1	MAIT	MAIT	Post-ART_1y vs Pre-HIV
chr4-3871106-3871892	0.00364627981168469	1.50456516114839	0.019	0.006	1	MAIT	MAIT	Post-ART_1y vs Pre-HIV
chr3-33030068-33031200	0.00365107491888623	-0.637414889529531	0.034	0.05	1	MAIT	MAIT	Post-ART_1y vs Pre-HIV
chr12-12812620-12813711	0.00365237948620699	-0.12232993363648	0.173	0.175	1	MAIT	MAIT	Post-ART_1y vs Pre-HIV
chr2-88001630-88002318	0.00365584675241574	-0.849573699360375	0.015	0.027	1	MAIT	MAIT	Post-ART_1y vs Pre-HIV
chr6-24839481-24840158	0.00366884567360741	-2.0063954410624	0.004	0.014	1	MAIT	MAIT	Post-ART_1y vs Pre-HIV
chr15-40037900-40039772	0.00369200143571828	0.409810816544073	0.295	0.212	1	MAIT	MAIT	Post-ART_1y vs Pre-HIV
chr16-2512816-2514913	0.00369975268386564	0.347614976131111	0.356	0.264	1	MAIT	MAIT	Post-ART_1y vs Pre-HIV
chr16-84175008-84176445	0.00370122285141315	-1.16528012405755	0.01	0.019	1	MAIT	MAIT	Post-ART_1y vs Pre-HIV
chr4-155376138-155377218	0.00370763928413146	0.463234565251708	0.273	0.191	1	MAIT	MAIT	Post-ART_1y vs Pre-HIV
chr10-132546767-132547925	0.00370802708493536	-2.11917999210567	0.003	0.011	1	MAIT	MAIT	Post-ART_1y vs Pre-HIV
chr8-141726545-141727206	0.00371789136829395	2.46280617092951	0.011	0.002	1	MAIT	MAIT	Post-ART_1y vs Pre-HIV
chr14-20631700-20633533	0.00373287250961605	-0.173331271667526	0.072	0.075	1	MAIT	MAIT	Post-ART_1y vs Pre-HIV
chr1-52139599-52140517	0.00374966339460868	-1.08135861134922	0.016	0.031	1	MAIT	MAIT	Post-ART_1y vs Pre-HIV
chr4-83260193-83260889	0.00375003967453675	-0.631872873229058	0.027	0.04	1	MAIT	MAIT	Post-ART_1y vs Pre-HIV
chr8-144507941-144510012	0.00375462983280814	0.436157610120717	0.308	0.223	1	MAIT	MAIT	Post-ART_1y vs Pre-HIV
chr5-50694550-50695352	0.0037634011835349	1.86246871441355	0.014	0.004	1	MAIT	MAIT	Post-ART_1y vs Pre-HIV
chr1-155192689-155195277	0.00376844012933657	0.379946357816822	0.378	0.28	1	MAIT	MAIT	Post-ART_1y vs Pre-HIV
chr1-33054875-33056129	0.00377876942559386	-0.584356132278162	0.023	0.034	1	MAIT	MAIT	Post-ART_1y vs Pre-HIV
chr15-70299868-70301269	0.00378126201461176	0.534422887631235	0.198	0.13	1	MAIT	MAIT	Post-ART_1y vs Pre-HIV
chr3-197793292-197793579	0.00378757639962966	-1.33510934527248	0.011	0.025	1	MAIT	MAIT	Post-ART_1y vs Pre-HIV
chr8-100411634-100411919	0.00379383787560366	-1.02025983110567	0.009	0.018	1	MAIT	MAIT	Post-ART_1y vs Pre-HIV
chr5-172274716-172275748	0.00380540618551148	-1.19620499130532	0.012	0.027	1	MAIT	MAIT	Post-ART_1y vs Pre-HIV
chr15-89739697-89740485	0.00382544466725591	1.34067505601468	0.032	0.013	1	MAIT	MAIT	Post-ART_1y vs Pre-HIV
chr22-39661797-39662810	0.0038494632842864	0.926990468073595	0.073	0.037	1	MAIT	MAIT	Post-ART_1y vs Pre-HIV
chr1-27154130-27155774	0.00385200918772526	-0.180782924629438	0.198	0.21	1	MAIT	MAIT	Post-ART_1y vs Pre-HIV
chrX-3743168-3744434	0.00385333239092051	-0.553129235143287	0.03	0.042	1	MAIT	MAIT	Post-ART_1y vs Pre-HIV
chr10-27541227-27542871	0.00385349210304276	-0.349733928922693	0.058	0.072	1	MAIT	MAIT	Post-ART_1y vs Pre-HIV
chr6-137970344-137970672	0.00385491028411212	2.84455018835893	0.01	0.001	1	MAIT	MAIT	Post-ART_1y vs Pre-HIV
chr17-79844548-79845192	0.0038775585408904	-0.614953031011349	0.035	0.052	1	MAIT	MAIT	Post-ART_1y vs Pre-HIV
chr12-122205407-122205916	0.00388125302487492	-1.40356582187906	0.005	0.014	1	MAIT	MAIT	Post-ART_1y vs Pre-HIV
chr8-127590691-127591055	0.00388657483908126	-1.78781780119051	0.004	0.014	1	MAIT	MAIT	Post-ART_1y vs Pre-HIV
chr19-50803674-50805394	0.00388738510510056	-0.0665743988279662	0.321	0.314	1	MAIT	MAIT	Post-ART_1y vs Pre-HIV
chr2-58023164-58024366	0.00389202134529937	-0.649263468661656	0.018	0.027	1	MAIT	MAIT	Post-ART_1y vs Pre-HIV
chr10-100743401-100743928	0.00389359492633581	-1.55548593606829	0.004	0.012	1	MAIT	MAIT	Post-ART_1y vs Pre-HIV
chr7-100894642-100897441	0.00390250134477408	0.529183351358651	0.172	0.113	1	MAIT	MAIT	Post-ART_1y vs Pre-HIV
chr20-18506787-18508236	0.0039196150192618	-0.047378149532012	0.464	0.444	1	MAIT	MAIT	Post-ART_1y vs Pre-HIV
chr6-43181590-43182766	0.00393607521857958	0.538660355064532	0.181	0.123	1	MAIT	MAIT	Post-ART_1y vs Pre-HIV
chr3-179071111-179072438	0.0039371778875038	0.5634564750971	0.172	0.113	1	MAIT	MAIT	Post-ART_1y vs Pre-HIV
chr1-27643550-27644302	0.00394572963436325	-0.565242570798071	0.034	0.046	1	MAIT	MAIT	Post-ART_1y vs Pre-HIV
chr6-146770138-146771610	0.00394586500653577	-1.39911217720791	0.006	0.015	1	MAIT	MAIT	Post-ART_1y vs Pre-HIV
chr6-33692361-33693347	0.0039463913173832	-0.278303363714715	0.084	0.1	1	MAIT	MAIT	Post-ART_1y vs Pre-HIV
chr15-85379343-85381557	0.00395774989991851	0.341605438506599	0.465	0.359	1	MAIT	MAIT	Post-ART_1y vs Pre-HIV
chr20-57397544-57398828	0.00396552421396006	0.375538692029805	0.365	0.271	1	MAIT	MAIT	Post-ART_1y vs Pre-HIV
chr9-124769673-124772290	0.00397728344889856	0.432434861703098	0.318	0.224	1	MAIT	MAIT	Post-ART_1y vs Pre-HIV
chr20-38433809-38435558	0.00397968236168066	0.573400387322084	0.222	0.148	1	MAIT	MAIT	Post-ART_1y vs Pre-HIV
chr16-87761972-87762682	0.00398200519097064	0.681960222527415	0.098	0.059	1	MAIT	MAIT	Post-ART_1y vs Pre-HIV
chr22-20566374-20567339	0.0039827749443738	-0.476896074254418	0.065	0.083	1	MAIT	MAIT	Post-ART_1y vs Pre-HIV
chr6-37182698-37183835	0.00398630789188327	-0.505227950014612	0.055	0.075	1	MAIT	MAIT	Post-ART_1y vs Pre-HIV
chr5-88140724-88141889	0.00398814765094697	0.504259457871046	0.174	0.114	1	MAIT	MAIT	Post-ART_1y vs Pre-HIV
chr8-38381588-38383378	0.00398824369386787	0.358583949930561	0.365	0.279	1	MAIT	MAIT	Post-ART_1y vs Pre-HIV
chr12-94640126-94640904	0.00399669491981356	-0.965259533014672	0.015	0.028	1	MAIT	MAIT	Post-ART_1y vs Pre-HIV
chr8-86523063-86523733	0.00399730778188535	-2.04332106859192	0.003	0.01	1	MAIT	MAIT	Post-ART_1y vs Pre-HIV
chr12-46266383-46270235	0.00401406300003823	0.320680524196377	0.445	0.344	1	MAIT	MAIT	Post-ART_1y vs Pre-HIV
chr5-6632353-6634598	0.00402014715353302	0.349679108792156	0.373	0.279	1	MAIT	MAIT	Post-ART_1y vs Pre-HIV
chr9-128028447-128028847	0.00402556496817339	0.753733912109847	0.099	0.057	1	MAIT	MAIT	Post-ART_1y vs Pre-HIV
chr2-85852805-85854432	0.00402673018283776	0.499627026776455	0.301	0.208	1	MAIT	MAIT	Post-ART_1y vs Pre-HIV
chr18-44758821-44760417	0.00403054920913607	-1.47561792283104	0.006	0.017	1	MAIT	MAIT	Post-ART_1y vs Pre-HIV
chr7-66147840-66148957	0.00403878506798968	-0.709784921028125	0.029	0.047	1	MAIT	MAIT	Post-ART_1y vs Pre-HIV
chr9-123640752-123641242	0.00403881774010858	-1.57775394536511	0.004	0.012	1	MAIT	MAIT	Post-ART_1y vs Pre-HIV
chr16-57809871-57811021	0.00404400528236175	-0.270575555867825	0.128	0.149	1	MAIT	MAIT	Post-ART_1y vs Pre-HIV
chr1-155561899-155563677	0.00404713209309472	0.375422424364409	0.358	0.264	1	MAIT	MAIT	Post-ART_1y vs Pre-HIV
chr1-148370252-148372146	0.00404816083117474	-0.320334124206901	0.047	0.055	1	MAIT	MAIT	Post-ART_1y vs Pre-HIV
chr7-901101-901957	0.00405572916950625	-0.756612985003434	0.018	0.028	1	MAIT	MAIT	Post-ART_1y vs Pre-HIV
chr11-59802031-59802912	0.00406129093742972	-0.518733798524375	0.018	0.026	1	MAIT	MAIT	Post-ART_1y vs Pre-HIV
chr9-133115493-133116063	0.00406369591814003	-1.61643666345908	0.007	0.02	1	MAIT	MAIT	Post-ART_1y vs Pre-HIV
chr17-30322899-30324268	0.0040643987479993	-0.435070018562127	0.05	0.065	1	MAIT	MAIT	Post-ART_1y vs Pre-HIV
chr1-207962683-207964076	0.00406599717050885	0.57423135712918	0.166	0.108	1	MAIT	MAIT	Post-ART_1y vs Pre-HIV
chr5-157221924-157223225	0.00407611377295578	-0.520888015271688	0.051	0.07	1	MAIT	MAIT	Post-ART_1y vs Pre-HIV
chr14-32101674-32102831	0.00407716725114878	-1.70833955852947	0.004	0.012	1	MAIT	MAIT	Post-ART_1y vs Pre-HIV
chr7-105300291-105300969	0.00408924849117429	-0.916049255335874	0.011	0.02	1	MAIT	MAIT	Post-ART_1y vs Pre-HIV
chr15-58330614-58333294	0.00409313469799831	-0.614270369162368	0.059	0.084	1	MAIT	MAIT	Post-ART_1y vs Pre-HIV
chr17-77880832-77883010	0.00409942283532062	0.36462553837149	0.36	0.271	1	MAIT	MAIT	Post-ART_1y vs Pre-HIV
chr4-153438838-153440159	0.00410637532665546	-0.539463523728672	0.035	0.046	1	MAIT	MAIT	Post-ART_1y vs Pre-HIV
chr20-13246968-13248445	0.00412667264600693	-0.630241546556201	0.027	0.041	1	MAIT	MAIT	Post-ART_1y vs Pre-HIV
chr10-97365315-97366573	0.00412837842942403	1.64378214538334	0.017	0.005	1	MAIT	MAIT	Post-ART_1y vs Pre-HIV
chr19-42279810-42281253	0.00413361717955545	0.446424751043868	0.253	0.18	1	MAIT	MAIT	Post-ART_1y vs Pre-HIV
chr6-143544982-143546370	0.00414813701749263	-0.646525988426744	0.039	0.057	1	MAIT	MAIT	Post-ART_1y vs Pre-HIV
chr1-109546140-109546617	0.00415224740370229	-0.288786560417628	0.066	0.078	1	MAIT	MAIT	Post-ART_1y vs Pre-HIV
chr13-74243350-74244467	0.00415880707490978	-0.541326600974952	0.042	0.06	1	MAIT	MAIT	Post-ART_1y vs Pre-HIV
chr15-51970925-51972213	0.00416585788253283	0.524564790578108	0.246	0.165	1	MAIT	MAIT	Post-ART_1y vs Pre-HIV
chr5-132410172-132411935	0.00416767517182135	0.400583583113317	0.259	0.191	1	MAIT	MAIT	Post-ART_1y vs Pre-HIV
chr17-4908460-4909501	0.00416974585799857	-0.530990026846879	0.032	0.043	1	MAIT	MAIT	Post-ART_1y vs Pre-HIV
chr2-28624697-28625521	0.00417063870293464	-0.639660782838257	0.047	0.071	1	MAIT	MAIT	Post-ART_1y vs Pre-HIV
chr19-13830849-13831349	0.00417621274731771	-1.1022536802356	0.011	0.022	1	MAIT	MAIT	Post-ART_1y vs Pre-HIV
chr13-74575339-74576074	0.00417632911573454	-1.2061433891847	0.006	0.014	1	MAIT	MAIT	Post-ART_1y vs Pre-HIV
chr1-144882728-144883821	0.00418142356470422	1.80733872111204	0.027	0.008	1	MAIT	MAIT	Post-ART_1y vs Pre-HIV
chr5-138352083-138353953	0.00418735280568636	0.341981240760823	0.344	0.258	1	MAIT	MAIT	Post-ART_1y vs Pre-HIV
chr1-44793137-44794049	0.00419254915512682	-0.611729321228269	0.022	0.033	1	MAIT	MAIT	Post-ART_1y vs Pre-HIV
chr22-50269876-50271076	0.00419711351529223	0.646130544989664	0.144	0.09	1	MAIT	MAIT	Post-ART_1y vs Pre-HIV
chr13-23888414-23890235	0.00420020798395839	0.503989701002678	0.214	0.143	1	MAIT	MAIT	Post-ART_1y vs Pre-HIV
chr11-18540092-18540717	0.00420835606714899	-1.00541460170411	0.009	0.017	1	MAIT	MAIT	Post-ART_1y vs Pre-HIV
chr19-18440495-18440805	0.00421036689877502	-0.981887566602728	0.012	0.022	1	MAIT	MAIT	Post-ART_1y vs Pre-HIV
chr14-38255193-38256597	0.00423538292795204	-1.78617625882415	0.004	0.014	1	MAIT	MAIT	Post-ART_1y vs Pre-HIV
chr15-38698284-38698543	0.00424187301530658	2.17890983087479	0.011	0.002	1	MAIT	MAIT	Post-ART_1y vs Pre-HIV
chr17-73091616-73093104	0.00426607641720125	0.589734436864993	0.176	0.113	1	MAIT	MAIT	Post-ART_1y vs Pre-HIV
chr10-119090184-119091585	0.00428117556352083	-0.250608652757781	0.067	0.075	1	MAIT	MAIT	Post-ART_1y vs Pre-HIV
chr1-54541665-54543231	0.00428703118170498	0.836868550596267	0.055	0.03	1	MAIT	MAIT	Post-ART_1y vs Pre-HIV
chr5-68344274-68345366	0.00429076398589163	-2.59681318239253	0.003	0.014	1	MAIT	MAIT	Post-ART_1y vs Pre-HIV
chr9-124657909-124659674	0.0042919237826626	-1.10606219025541	0.009	0.018	1	MAIT	MAIT	Post-ART_1y vs Pre-HIV
chr16-87853516-87854850	0.00429255791886549	0.357938987881558	0.335	0.254	1	MAIT	MAIT	Post-ART_1y vs Pre-HIV
chr6-118787440-118788361	0.00429981267249449	-0.884296062124694	0.012	0.022	1	MAIT	MAIT	Post-ART_1y vs Pre-HIV
chr17-67440292-67441877	0.00430162281041967	-0.199003277151151	0.16	0.177	1	MAIT	MAIT	Post-ART_1y vs Pre-HIV
chr2-199458292-199460004	0.00430982315794988	1.12331107767216	0.036	0.015	1	MAIT	MAIT	Post-ART_1y vs Pre-HIV
chr11-118045896-118046965	0.00431007928011743	-0.208095905736265	0.112	0.126	1	MAIT	MAIT	Post-ART_1y vs Pre-HIV
chr13-98998683-98999348	0.00431116544096059	-1.34977324499642	0.007	0.017	1	MAIT	MAIT	Post-ART_1y vs Pre-HIV
chr1-23451367-23452401	0.00431450249402581	-0.455304723411275	0.035	0.045	1	MAIT	MAIT	Post-ART_1y vs Pre-HIV
chr14-91323427-91324546	0.00431845153683446	0.446661394413232	0.275	0.191	1	MAIT	MAIT	Post-ART_1y vs Pre-HIV
chr2-178479826-178481134	0.00434262242449842	0.431468630957423	0.177	0.124	1	MAIT	MAIT	Post-ART_1y vs Pre-HIV
chr1-101293157-101294034	0.00434907452709254	-0.632732818112568	0.043	0.065	1	MAIT	MAIT	Post-ART_1y vs Pre-HIV
chr19-17679614-17680614	0.00435282299670606	0.944643469249388	0.047	0.023	1	MAIT	MAIT	Post-ART_1y vs Pre-HIV
chr7-24811998-24813386	0.0043627778489053	-0.561367989137983	0.019	0.028	1	MAIT	MAIT	Post-ART_1y vs Pre-HIV
chr2-38696764-38698071	0.00438369420342455	0.476843510408422	0.245	0.171	1	MAIT	MAIT	Post-ART_1y vs Pre-HIV
chr13-48302990-48304886	0.00438432542099175	0.341945110344956	0.329	0.255	1	MAIT	MAIT	Post-ART_1y vs Pre-HIV
chr3-46068080-46068887	0.0043843525648461	0.886437442160377	0.096	0.051	1	MAIT	MAIT	Post-ART_1y vs Pre-HIV
chr7-5641671-5642381	0.00438724337263939	-0.323480266233342	0.057	0.067	1	MAIT	MAIT	Post-ART_1y vs Pre-HIV
chr9-131678416-131678919	0.00440239740043775	-0.485951346302781	0.063	0.082	1	MAIT	MAIT	Post-ART_1y vs Pre-HIV
chr1-27719454-27719907	0.00442066068573149	3.14007648200383	0.011	0.001	1	MAIT	MAIT	Post-ART_1y vs Pre-HIV
chr1-32892559-32893959	0.00442378862920591	-0.72471377480474	0.02	0.031	1	MAIT	MAIT	Post-ART_1y vs Pre-HIV
chr12-96205757-96206469	0.00443817963689475	-0.718622167173106	0.019	0.03	1	MAIT	MAIT	Post-ART_1y vs Pre-HIV
chr5-172835286-172835671	0.00444035815848508	-1.09561293197556	0.01	0.02	1	MAIT	MAIT	Post-ART_1y vs Pre-HIV
chr6-42450533-42453438	0.00444474502616697	0.437496593649797	0.218	0.154	1	MAIT	MAIT	Post-ART_1y vs Pre-HIV
chr9-129138889-129140890	0.00445547197398783	-0.17753093352131	0.16	0.17	1	MAIT	MAIT	Post-ART_1y vs Pre-HIV
chr3-44684878-44685815	0.00446056009215767	1.11192914574925	0.018	0.008	1	MAIT	MAIT	Post-ART_1y vs Pre-HIV
chr8-42540712-42542356	0.00446310169681182	0.361202391353066	0.255	0.186	1	MAIT	MAIT	Post-ART_1y vs Pre-HIV
chr19-46976622-46977274	0.00446836875801152	2.07164161180263	0.016	0.004	1	MAIT	MAIT	Post-ART_1y vs Pre-HIV
chr12-67669284-67670278	0.00447389965236325	-1.3144751621165	0.007	0.016	1	MAIT	MAIT	Post-ART_1y vs Pre-HIV
chr11-64291449-64292837	0.00448062964623143	0.809832839762759	0.052	0.028	1	MAIT	MAIT	Post-ART_1y vs Pre-HIV
chr14-63470902-63471820	0.00448942060039805	-1.25500743047092	0.006	0.015	1	MAIT	MAIT	Post-ART_1y vs Pre-HIV
chr4-483098-483959	0.00449453734840082	-1.10749779442933	0.007	0.014	1	MAIT	MAIT	Post-ART_1y vs Pre-HIV
chr4-89306551-89308470	0.00449638152017781	0.483246233603866	0.174	0.122	1	MAIT	MAIT	Post-ART_1y vs Pre-HIV
chr4-1855169-1857338	0.00451258811238908	0.333344408481098	0.312	0.237	1	MAIT	MAIT	Post-ART_1y vs Pre-HIV
chr7-121544657-121545235	0.00451942154697404	-1.98187294182485	0.004	0.016	1	MAIT	MAIT	Post-ART_1y vs Pre-HIV
chr11-67269378-67269608	0.00451949859454705	1.30208927044086	0.031	0.012	1	MAIT	MAIT	Post-ART_1y vs Pre-HIV
chr14-54908036-54909275	0.00452251314260381	-0.767040757916921	0.015	0.026	1	MAIT	MAIT	Post-ART_1y vs Pre-HIV
chr11-61160574-61161950	0.00453126681593206	0.320895640681506	0.396	0.303	1	MAIT	MAIT	Post-ART_1y vs Pre-HIV
chr2-10864749-10865370	0.00453150727266086	-0.674429287597359	0.019	0.028	1	MAIT	MAIT	Post-ART_1y vs Pre-HIV
chr3-52143765-52144777	0.00453221232300269	-0.208757261975954	0.075	0.083	1	MAIT	MAIT	Post-ART_1y vs Pre-HIV
chr11-102360532-102362122	0.00453255473619376	1.25345819633202	0.038	0.015	1	MAIT	MAIT	Post-ART_1y vs Pre-HIV
chr7-150563804-150564500	0.00455275189571172	-0.886696640180438	0.014	0.025	1	MAIT	MAIT	Post-ART_1y vs Pre-HIV
chr1-86473710-86474529	0.00455964820586609	-0.892511183073278	0.013	0.023	1	MAIT	MAIT	Post-ART_1y vs Pre-HIV
chr12-95851478-95852119	0.00456553061372412	-1.0875898101009	0.008	0.016	1	MAIT	MAIT	Post-ART_1y vs Pre-HIV
chr19-41286518-41286769	0.00458055361909859	2.57200083110727	0.011	0.002	1	MAIT	MAIT	Post-ART_1y vs Pre-HIV
chr20-33689965-33690363	0.00458971920802822	-0.609982874340528	0.038	0.055	1	MAIT	MAIT	Post-ART_1y vs Pre-HIV
chr7-12635558-12636173	0.00459323491186839	-1.02834433781874	0.011	0.02	1	MAIT	MAIT	Post-ART_1y vs Pre-HIV
chr10-26696619-26698376	0.00459566892744854	0.579423236159574	0.106	0.069	1	MAIT	MAIT	Post-ART_1y vs Pre-HIV
chr20-2692097-2694082	0.00459998266381503	0.459146179939303	0.13	0.089	1	MAIT	MAIT	Post-ART_1y vs Pre-HIV
chr15-51726305-51726646	0.00460435877998504	-1.65122064765167	0.004	0.013	1	MAIT	MAIT	Post-ART_1y vs Pre-HIV
chr14-101963929-101965600	0.00461244600691508	0.357842169711336	0.304	0.231	1	MAIT	MAIT	Post-ART_1y vs Pre-HIV
chr22-20979081-20979733	0.00461557911246441	1.01366725267785	0.047	0.022	1	MAIT	MAIT	Post-ART_1y vs Pre-HIV
chr19-43744476-43745620	0.00461883113012768	1.10181309334576	0.05	0.022	1	MAIT	MAIT	Post-ART_1y vs Pre-HIV
chr1-64933049-64934668	0.00462141834732319	-1.80285381303802	0.005	0.016	1	MAIT	MAIT	Post-ART_1y vs Pre-HIV
chr2-168013416-168014058	0.00462178887453255	1.9691890210035	0.014	0.004	1	MAIT	MAIT	Post-ART_1y vs Pre-HIV
chr12-109967359-109968578	0.00462283126598725	-1.64826739272356	0.004	0.014	1	MAIT	MAIT	Post-ART_1y vs Pre-HIV
chr13-74026467-74027679	0.00464325694508918	-0.317049583481428	0.052	0.065	1	MAIT	MAIT	Post-ART_1y vs Pre-HIV
chr7-135976321-135977619	0.00466346206065757	0.440126786717101	0.27	0.191	1	MAIT	MAIT	Post-ART_1y vs Pre-HIV
chr16-81713382-81713708	0.00466830318413977	-1.94419104774183	0.003	0.01	1	MAIT	MAIT	Post-ART_1y vs Pre-HIV
chr6-26017405-26017961	0.00466981426167106	0.962172551070464	0.051	0.027	1	MAIT	MAIT	Post-ART_1y vs Pre-HIV
chr6-158917304-158918115	0.00468111071969015	-0.824027497045531	0.025	0.043	1	MAIT	MAIT	Post-ART_1y vs Pre-HIV
chr5-74865382-74866960	0.0046815218625049	0.589342966770688	0.126	0.082	1	MAIT	MAIT	Post-ART_1y vs Pre-HIV
chr15-64825000-64826150	0.00469367819891578	0.534651082312521	0.244	0.168	1	MAIT	MAIT	Post-ART_1y vs Pre-HIV
chr3-45664192-45665524	0.00469848746899936	-0.350906943532382	0.089	0.103	1	MAIT	MAIT	Post-ART_1y vs Pre-HIV
chr14-104799674-104801455	0.0047138301238991	0.344992222095622	0.307	0.231	1	MAIT	MAIT	Post-ART_1y vs Pre-HIV
chr2-156341027-156343172	0.00471607196511544	0.281297327716049	0.45	0.361	1	MAIT	MAIT	Post-ART_1y vs Pre-HIV
chr9-133120420-133122262	0.0047276490323521	0.333271693460051	0.324	0.244	1	MAIT	MAIT	Post-ART_1y vs Pre-HIV
chr3-66311709-66312673	0.00473387563897853	1.08434304377002	0.06	0.028	1	MAIT	MAIT	Post-ART_1y vs Pre-HIV
chr12-8996653-8997097	0.00476710037740418	-0.692404762467798	0.025	0.039	1	MAIT	MAIT	Post-ART_1y vs Pre-HIV
chr19-55475835-55477518	0.00477596501122051	-0.0730642540906528	0.305	0.306	1	MAIT	MAIT	Post-ART_1y vs Pre-HIV
chr14-23659931-23660785	0.00479752298812504	1.5569071892605	0.021	0.007	1	MAIT	MAIT	Post-ART_1y vs Pre-HIV
chr13-44258476-44260075	0.0048158643248251	-0.841251291426841	0.027	0.044	1	MAIT	MAIT	Post-ART_1y vs Pre-HIV
chr2-24918985-24920849	0.00483063087746467	0.442075522639053	0.188	0.134	1	MAIT	MAIT	Post-ART_1y vs Pre-HIV
chr1-154961009-154962574	0.00483725454933522	0.318816923559777	0.279	0.214	1	MAIT	MAIT	Post-ART_1y vs Pre-HIV
chr19-4066702-4068003	0.00484628546286512	0.435546503268406	0.228	0.163	1	MAIT	MAIT	Post-ART_1y vs Pre-HIV
chr14-99995557-99996134	0.00485491650214246	-0.716310993190441	0.017	0.027	1	MAIT	MAIT	Post-ART_1y vs Pre-HIV
chr19-18274289-18275222	0.00485718974366752	-0.449302712331165	0.033	0.043	1	MAIT	MAIT	Post-ART_1y vs Pre-HIV
chr17-77494584-77495293	0.00486337774651204	-0.306672075345501	0.065	0.078	1	MAIT	MAIT	Post-ART_1y vs Pre-HIV
chr17-65027143-65028672	0.00486362005614723	-0.401723567935208	0.084	0.105	1	MAIT	MAIT	Post-ART_1y vs Pre-HIV
chr10-124742934-124744809	0.00488122388602365	0.402190724431445	0.23	0.164	1	MAIT	MAIT	Post-ART_1y vs Pre-HIV
chr19-6459289-6460992	0.00488208661570114	0.371044842694046	0.35	0.264	1	MAIT	MAIT	Post-ART_1y vs Pre-HIV
chr2-197145129-197146101	0.00488288398128436	-1.14084655296078	0.012	0.024	1	MAIT	MAIT	Post-ART_1y vs Pre-HIV
chr10-133519822-133520727	0.00488582765389048	0.65118008916604	0.129	0.08	1	MAIT	MAIT	Post-ART_1y vs Pre-HIV
chr3-186955864-186956325	0.00490218069544857	-1.81436611149688	0.004	0.015	1	MAIT	MAIT	Post-ART_1y vs Pre-HIV
chr3-127597490-127598760	0.0049026090725189	0.416222556273104	0.258	0.187	1	MAIT	MAIT	Post-ART_1y vs Pre-HIV
chr14-97120300-97121080	0.00490437503627861	-1.15348671805183	0.012	0.028	1	MAIT	MAIT	Post-ART_1y vs Pre-HIV
chr4-139651156-139651935	0.00490754662722682	-1.01350268298175	0.011	0.021	1	MAIT	MAIT	Post-ART_1y vs Pre-HIV
chr6-143554878-143555946	0.00491551528992119	-0.612953276502487	0.03	0.044	1	MAIT	MAIT	Post-ART_1y vs Pre-HIV
chr12-3751944-3754135	0.00492857377725284	0.360357786455081	0.331	0.24	1	MAIT	MAIT	Post-ART_1y vs Pre-HIV
chr20-44609331-44611588	0.00494123095821373	0.475350234858031	0.275	0.189	1	MAIT	MAIT	Post-ART_1y vs Pre-HIV
chr14-50064738-50065405	0.00494319600978371	-0.58154517437374	0.039	0.055	1	MAIT	MAIT	Post-ART_1y vs Pre-HIV
chr2-28358466-28360115	0.00496480989371662	0.421123533667192	0.301	0.218	1	MAIT	MAIT	Post-ART_1y vs Pre-HIV
chr5-55232335-55234019	0.00497253479737034	0.6361476305309	0.096	0.059	1	MAIT	MAIT	Post-ART_1y vs Pre-HIV
chr4-122150741-122153342	0.00498254645109087	0.367156155861513	0.249	0.186	1	MAIT	MAIT	Post-ART_1y vs Pre-HIV
chr16-58514781-58516481	0.00498670156012749	0.532963315918842	0.138	0.092	1	MAIT	MAIT	Post-ART_1y vs Pre-HIV
chr15-100349290-100351088	0.00499290136564534	-0.181816354262476	0.147	0.158	1	MAIT	MAIT	Post-ART_1y vs Pre-HIV
chr12-9773033-9773911	0.00502532292874303	-0.749657529043492	0.013	0.022	1	MAIT	MAIT	Post-ART_1y vs Pre-HIV
chr16-56278709-56279627	0.00504313925035993	-0.993352819747017	0.02	0.041	1	MAIT	MAIT	Post-ART_1y vs Pre-HIV
chr14-52324772-52325605	0.00506770543931475	-0.473520565153958	0.047	0.062	1	MAIT	MAIT	Post-ART_1y vs Pre-HIV
chr11-88103474-88104068	0.0050776803933285	-1.86956623466684	0.004	0.012	1	MAIT	MAIT	Post-ART_1y vs Pre-HIV
chr22-50187301-50187508	0.00508440900233249	1.28226596643091	0.029	0.012	1	MAIT	MAIT	Post-ART_1y vs Pre-HIV
chr20-45051290-45051957	0.00509230404273556	-1.47986489336941	0.006	0.016	1	MAIT	MAIT	Post-ART_1y vs Pre-HIV
chr12-53997228-53997586	0.00509325062507279	-0.941890885245847	0.006	0.012	1	MAIT	MAIT	Post-ART_1y vs Pre-HIV
chr2-28347388-28348537	0.00509924939159345	0.584796974796453	0.17	0.105	1	MAIT	MAIT	Post-ART_1y vs Pre-HIV
chr9-125646062-125647090	0.00510547955539157	-1.29554460208529	0.007	0.017	1	MAIT	MAIT	Post-ART_1y vs Pre-HIV
chr1-192544805-192545416	0.00511772966740051	-1.20605838759347	0.012	0.028	1	MAIT	MAIT	Post-ART_1y vs Pre-HIV
chr4-128060606-128062480	0.00512217756077724	0.396868684610566	0.304	0.223	1	MAIT	MAIT	Post-ART_1y vs Pre-HIV
chr17-82496592-82497839	0.0051436565012593	0.446576002303266	0.24	0.171	1	MAIT	MAIT	Post-ART_1y vs Pre-HIV
chr2-68282525-68283120	0.0051550217874131	1.52073600131719	0.023	0.008	1	MAIT	MAIT	Post-ART_1y vs Pre-HIV
chr6-32861154-32861498	0.00517547831164922	2.36580991410779	0.01	0.002	1	MAIT	MAIT	Post-ART_1y vs Pre-HIV
chr5-132011252-132012361	0.00517703646398851	0.64080397132049	0.096	0.059	1	MAIT	MAIT	Post-ART_1y vs Pre-HIV
chr2-221570979-221574122	0.00519181095895652	0.323831741139217	0.395	0.305	1	MAIT	MAIT	Post-ART_1y vs Pre-HIV
chr1-63522456-63524046	0.0052007230132784	0.568610848661298	0.174	0.115	1	MAIT	MAIT	Post-ART_1y vs Pre-HIV
chr4-36322536-36323388	0.00521021394938926	-0.508292622621186	0.048	0.064	1	MAIT	MAIT	Post-ART_1y vs Pre-HIV
chr7-45135800-45136526	0.00521737617323355	-0.479791933169484	0.031	0.041	1	MAIT	MAIT	Post-ART_1y vs Pre-HIV
chr8-42139557-42142169	0.00521890615314499	0.326043195041838	0.432	0.342	1	MAIT	MAIT	Post-ART_1y vs Pre-HIV
chrY-15455533-15456743	0.00523411826634752	-0.285325558458661	0.069	0.083	1	MAIT	MAIT	Post-ART_1y vs Pre-HIV
chr14-69610948-69612378	0.00523717217801307	0.355807675225587	0.312	0.234	1	MAIT	MAIT	Post-ART_1y vs Pre-HIV
chr3-119700310-119700936	0.00523820922353741	-0.648634799908737	0.024	0.035	1	MAIT	MAIT	Post-ART_1y vs Pre-HIV
chr12-25186413-25187329	0.00525628244624797	-0.627962069840867	0.017	0.026	1	MAIT	MAIT	Post-ART_1y vs Pre-HIV
chr12-89760577-89761121	0.0052640656071933	-0.736532986109421	0.025	0.038	1	MAIT	MAIT	Post-ART_1y vs Pre-HIV
chr3-194136988-194138049	0.00527436727231988	1.00316766843475	0.04	0.02	1	MAIT	MAIT	Post-ART_1y vs Pre-HIV
chr14-22549889-22550665	0.00528917836139472	0.597135053026493	0.131	0.083	1	MAIT	MAIT	Post-ART_1y vs Pre-HIV
chr16-87955426-87957126	0.00530077186389699	-0.404159307565861	0.083	0.102	1	MAIT	MAIT	Post-ART_1y vs Pre-HIV
chr12-4276710-4277243	0.00530358906332342	0.690619259861711	0.109	0.066	1	MAIT	MAIT	Post-ART_1y vs Pre-HIV
chr5-41924402-41926308	0.00530940590649133	0.436235045588704	0.316	0.227	1	MAIT	MAIT	Post-ART_1y vs Pre-HIV
chr3-182710406-182711615	0.00531529413765074	2.03851825722283	0.016	0.004	1	MAIT	MAIT	Post-ART_1y vs Pre-HIV
chr10-24721725-24722387	0.0053334391251839	1.92116076054868	0.017	0.004	1	MAIT	MAIT	Post-ART_1y vs Pre-HIV
chr6-158909876-158911195	0.00533989447936005	-1.39072520424845	0.007	0.018	1	MAIT	MAIT	Post-ART_1y vs Pre-HIV
chr8-93974816-93975460	0.00534613303628207	1.42179876739249	0.029	0.012	1	MAIT	MAIT	Post-ART_1y vs Pre-HIV
chr7-1941781-1941999	0.00534829049205451	2.25782053169091	0.013	0.002	1	MAIT	MAIT	Post-ART_1y vs Pre-HIV
chr3-4302789-4304142	0.00534858968599166	-0.0909032201314246	0.188	0.192	1	MAIT	MAIT	Post-ART_1y vs Pre-HIV
chr12-111684949-111686858	0.00535493962637668	0.457036001504095	0.247	0.176	1	MAIT	MAIT	Post-ART_1y vs Pre-HIV
chr2-181145738-181146732	0.00536815536114604	-0.956125115742072	0.018	0.031	1	MAIT	MAIT	Post-ART_1y vs Pre-HIV
chr11-62545072-62546999	0.00537046974555905	0.465516521468834	0.215	0.15	1	MAIT	MAIT	Post-ART_1y vs Pre-HIV
chr12-105235245-105236784	0.00537499767354478	0.606065481471643	0.138	0.088	1	MAIT	MAIT	Post-ART_1y vs Pre-HIV
chr16-56607753-56608718	0.00540108813659098	0.465171273921401	0.196	0.137	1	MAIT	MAIT	Post-ART_1y vs Pre-HIV
chr12-7859554-7860435	0.00540662654494591	1.41476551480953	0.031	0.011	1	MAIT	MAIT	Post-ART_1y vs Pre-HIV
chr11-849079-850166	0.00540735307505451	1.02142430855132	0.054	0.025	1	MAIT	MAIT	Post-ART_1y vs Pre-HIV
chr1-161153123-161154550	0.00540952148624449	-0.0965231019839179	0.181	0.185	1	MAIT	MAIT	Post-ART_1y vs Pre-HIV
chr1-146036502-146038420	0.00541393586406902	0.464614620367189	0.286	0.196	1	MAIT	MAIT	Post-ART_1y vs Pre-HIV
chr6-16237859-16239944	0.005425956237053	0.640530728142419	0.118	0.076	1	MAIT	MAIT	Post-ART_1y vs Pre-HIV
chr4-49120670-49121178	0.00542629404520907	-2.42056385481655	0.003	0.013	1	MAIT	MAIT	Post-ART_1y vs Pre-HIV
chr10-79025034-79026050	0.00542819250410598	0.634871416944738	0.13	0.078	1	MAIT	MAIT	Post-ART_1y vs Pre-HIV
chr5-176415635-176416986	0.0054293208828307	0.352589806996487	0.297	0.219	1	MAIT	MAIT	Post-ART_1y vs Pre-HIV
chr6-129251773-129252423	0.00542960231171324	-0.742915646292988	0.014	0.023	1	MAIT	MAIT	Post-ART_1y vs Pre-HIV
chr7-42911343-42912461	0.00543773349941443	0.404779898415316	0.304	0.219	1	MAIT	MAIT	Post-ART_1y vs Pre-HIV
chr1-156222792-156223342	0.00544475198040685	-1.37842632178313	0.009	0.023	1	MAIT	MAIT	Post-ART_1y vs Pre-HIV
chr1-154432467-154433798	0.00544521571013893	-2.51749647284843	0.002	0.01	1	MAIT	MAIT	Post-ART_1y vs Pre-HIV
chr20-49281265-49281540	0.0054505114737422	-1.49499455662324	0.004	0.012	1	MAIT	MAIT	Post-ART_1y vs Pre-HIV
chr3-43755373-43756089	0.00545253468703679	-1.68211703873062	0.004	0.01	1	MAIT	MAIT	Post-ART_1y vs Pre-HIV
chr1-8700912-8701782	0.0054594325260888	-0.261248835502713	0.098	0.112	1	MAIT	MAIT	Post-ART_1y vs Pre-HIV
chr1-23103036-23104054	0.00545961718327675	-0.380960955572324	0.076	0.094	1	MAIT	MAIT	Post-ART_1y vs Pre-HIV
chr17-83101660-83101895	0.00547797216304687	-1.41638648721792	0.004	0.011	1	MAIT	MAIT	Post-ART_1y vs Pre-HIV
chr17-3961383-3961944	0.00548497153661717	-0.873395084842208	0.02	0.035	1	MAIT	MAIT	Post-ART_1y vs Pre-HIV
chr3-184361315-184363769	0.00548593580068877	0.389804540162245	0.35	0.261	1	MAIT	MAIT	Post-ART_1y vs Pre-HIV
chr19-18259838-18260194	0.0054924213557279	-1.28614857026652	0.004	0.01	1	MAIT	MAIT	Post-ART_1y vs Pre-HIV
chr21-42267866-42268522	0.0054971591521651	1.49281307617995	0.021	0.008	1	MAIT	MAIT	Post-ART_1y vs Pre-HIV
chr13-98563054-98564053	0.00550001462653136	-0.512015083717025	0.035	0.047	1	MAIT	MAIT	Post-ART_1y vs Pre-HIV
chr1-193418108-193418980	0.00550924673938822	-0.702179292785542	0.027	0.044	1	MAIT	MAIT	Post-ART_1y vs Pre-HIV
chr2-73984210-73986690	0.00551834916175742	0.324080014840085	0.242	0.182	1	MAIT	MAIT	Post-ART_1y vs Pre-HIV
chr11-68749842-68751832	0.0055231074633325	0.433892684033923	0.203	0.148	1	MAIT	MAIT	Post-ART_1y vs Pre-HIV
chr3-118882198-118882691	0.00552475384987773	1.6097923457029	0.02	0.007	1	MAIT	MAIT	Post-ART_1y vs Pre-HIV
chr12-49088044-49088585	0.00552686591603378	-0.434245598529646	0.046	0.058	1	MAIT	MAIT	Post-ART_1y vs Pre-HIV
chr15-101293901-101295811	0.0055378650040018	0.38183778829679	0.307	0.224	1	MAIT	MAIT	Post-ART_1y vs Pre-HIV
chr2-64035800-64036721	0.00555219282950732	-1.10608954814879	0.012	0.025	1	MAIT	MAIT	Post-ART_1y vs Pre-HIV
chr6-111838729-111838999	0.00555590757684952	1.45479735876562	0.017	0.006	1	MAIT	MAIT	Post-ART_1y vs Pre-HIV
chr6-24924161-24924872	0.00556241088870992	-1.26439664734732	0.012	0.025	1	MAIT	MAIT	Post-ART_1y vs Pre-HIV
chr19-3338250-3339147	0.00556877433228634	-0.414281293756902	0.029	0.037	1	MAIT	MAIT	Post-ART_1y vs Pre-HIV
chrX-124348995-124349264	0.0055774480302261	1.87136912390374	0.014	0.004	1	MAIT	MAIT	Post-ART_1y vs Pre-HIV
chr2-10688996-10690737	0.00558158642647443	0.6254149355237	0.145	0.092	1	MAIT	MAIT	Post-ART_1y vs Pre-HIV
chr9-136766483-136767135	0.00558665688556487	-1.00542412991274	0.007	0.013	1	MAIT	MAIT	Post-ART_1y vs Pre-HIV
chr20-36754434-36755155	0.00558950831333822	-0.844894477285904	0.014	0.025	1	MAIT	MAIT	Post-ART_1y vs Pre-HIV
chr6-139028300-139030127	0.00559299314633948	0.429345778501466	0.181	0.126	1	MAIT	MAIT	Post-ART_1y vs Pre-HIV
chr20-25194943-25197004	0.00560822643627843	0.431738975763575	0.301	0.213	1	MAIT	MAIT	Post-ART_1y vs Pre-HIV
chr2-96857039-96858902	0.00561879702246587	0.319399599763335	0.427	0.333	1	MAIT	MAIT	Post-ART_1y vs Pre-HIV
chr3-50259453-50260932	0.00563133827153467	0.529142675519736	0.17	0.117	1	MAIT	MAIT	Post-ART_1y vs Pre-HIV
chr16-740179-741468	0.00563686796482941	0.428855582985706	0.256	0.18	1	MAIT	MAIT	Post-ART_1y vs Pre-HIV
chr10-61942585-61943936	0.00565417839080527	-0.561024651971686	0.042	0.056	1	MAIT	MAIT	Post-ART_1y vs Pre-HIV
chr17-74199466-74199938	0.00569204292044113	1.04232834578874	0.052	0.025	1	MAIT	MAIT	Post-ART_1y vs Pre-HIV
chr20-36491559-36492531	0.00570535751407204	-0.553918270994949	0.028	0.041	1	MAIT	MAIT	Post-ART_1y vs Pre-HIV
chr7-140646599-140647391	0.00570811974199287	-1.03460855582209	0.008	0.015	1	MAIT	MAIT	Post-ART_1y vs Pre-HIV
chr17-45151837-45152257	0.00571835573872526	-0.413983088458429	0.042	0.054	1	MAIT	MAIT	Post-ART_1y vs Pre-HIV
chr13-49239893-49240556	0.00571961978497212	1.26536677215434	0.027	0.01	1	MAIT	MAIT	Post-ART_1y vs Pre-HIV
chr3-27632302-27633493	0.00572563578295064	0.929732323426429	0.063	0.032	1	MAIT	MAIT	Post-ART_1y vs Pre-HIV
chr19-888401-889178	0.00574671968486879	0.40574229728611	0.043	0.029	1	MAIT	MAIT	Post-ART_1y vs Pre-HIV
chr8-12115610-12116128	0.00575500632690823	-0.803978342818731	0.009	0.015	1	MAIT	MAIT	Post-ART_1y vs Pre-HIV
chr2-144323853-144324252	0.00576325730475659	-1.17563717911202	0.007	0.015	1	MAIT	MAIT	Post-ART_1y vs Pre-HIV
chr12-12502201-12503959	0.00576492461510983	-0.0633875560811621	0.078	0.078	1	MAIT	MAIT	Post-ART_1y vs Pre-HIV
chr10-38402012-38403607	0.00578911142549239	0.396250847543229	0.219	0.152	1	MAIT	MAIT	Post-ART_1y vs Pre-HIV
chr2-241354560-241355548	0.00579720609130768	-0.396066376038001	0.04	0.052	1	MAIT	MAIT	Post-ART_1y vs Pre-HIV
chr6-110957893-110959186	0.0057978967455234	0.451255772882887	0.261	0.183	1	MAIT	MAIT	Post-ART_1y vs Pre-HIV
chr19-1265806-1267221	0.00580278168625057	0.364881859125416	0.279	0.209	1	MAIT	MAIT	Post-ART_1y vs Pre-HIV
chr14-63649876-63650985	0.00580598019790827	-0.351332919625947	0.041	0.051	1	MAIT	MAIT	Post-ART_1y vs Pre-HIV
chr11-67485935-67486162	0.00581569262744244	1.19672773562201	0.03	0.013	1	MAIT	MAIT	Post-ART_1y vs Pre-HIV
chr1-27603020-27604395	0.00582694945977818	0.389662498227109	0.251	0.186	1	MAIT	MAIT	Post-ART_1y vs Pre-HIV
chr5-71600727-71601995	0.00583049227563258	-0.288050748283655	0.106	0.125	1	MAIT	MAIT	Post-ART_1y vs Pre-HIV
chr14-65098437-65098879	0.00583077279789236	-0.745303169431451	0.023	0.035	1	MAIT	MAIT	Post-ART_1y vs Pre-HIV
chr3-49013940-49014369	0.00583842300771942	-1.00277713095146	0.008	0.015	1	MAIT	MAIT	Post-ART_1y vs Pre-HIV
chr4-42865442-42865947	0.00584370286807997	2.07448438691122	0.016	0.004	1	MAIT	MAIT	Post-ART_1y vs Pre-HIV
chr17-4639123-4639618	0.0058514948705027	2.30383625036822	0.012	0.002	1	MAIT	MAIT	Post-ART_1y vs Pre-HIV
chr21-43727607-43729292	0.00585766862231724	0.371878980201278	0.21	0.154	1	MAIT	MAIT	Post-ART_1y vs Pre-HIV
chr1-147617799-147618537	0.00585788975632321	-1.41490460468619	0.01	0.025	1	MAIT	MAIT	Post-ART_1y vs Pre-HIV
chr6-109071120-109071679	0.00585921246760345	-0.727610195127046	0.012	0.02	1	MAIT	MAIT	Post-ART_1y vs Pre-HIV
chr8-94947101-94947427	0.00586150180389979	-0.594678749957213	0.029	0.041	1	MAIT	MAIT	Post-ART_1y vs Pre-HIV
chr1-40690626-40692748	0.00586653320746182	0.351257418635765	0.395	0.296	1	MAIT	MAIT	Post-ART_1y vs Pre-HIV
chr2-27408687-27410084	0.00586821512946221	0.340138519798037	0.311	0.234	1	MAIT	MAIT	Post-ART_1y vs Pre-HIV
chr6-31127685-31128488	0.00586966354506399	-0.63810662641691	0.016	0.025	1	MAIT	MAIT	Post-ART_1y vs Pre-HIV
chr14-61380997-61381252	0.00587618494260576	-0.984418088880972	0.01	0.019	1	MAIT	MAIT	Post-ART_1y vs Pre-HIV
chr6-35240780-35241805	0.00588769547999889	-0.92801286632197	0.014	0.025	1	MAIT	MAIT	Post-ART_1y vs Pre-HIV
chr3-4983776-4984535	0.00589471209932941	0.451120338139591	0.181	0.126	1	MAIT	MAIT	Post-ART_1y vs Pre-HIV
chr5-159411879-159412948	0.00589856968743194	-0.174021388095637	0.151	0.161	1	MAIT	MAIT	Post-ART_1y vs Pre-HIV
chr1-209767767-209768049	0.0059034550934374	1.56336438871536	0.019	0.006	1	MAIT	MAIT	Post-ART_1y vs Pre-HIV
chrX-19755603-19756162	0.00591228007736122	-1.30593805752634	0.005	0.012	1	MAIT	MAIT	Post-ART_1y vs Pre-HIV
chr2-231411797-231412712	0.0059177462515655	0.748504081942038	0.073	0.039	1	MAIT	MAIT	Post-ART_1y vs Pre-HIV
chr18-74373004-74373918	0.00591783233513256	-0.0735027685116454	0.152	0.151	1	MAIT	MAIT	Post-ART_1y vs Pre-HIV
chr7-100655802-100656676	0.00593836156455938	1.17281745992088	0.033	0.014	1	MAIT	MAIT	Post-ART_1y vs Pre-HIV
chr14-74905169-74906048	0.00593970193240622	-0.425346654509874	0.035	0.046	1	MAIT	MAIT	Post-ART_1y vs Pre-HIV
chr9-114902553-114903168	0.00594316861519153	-1.12941770327537	0.019	0.042	1	MAIT	MAIT	Post-ART_1y vs Pre-HIV
chr6-35451511-35453011	0.00594945731310559	0.410698179885053	0.233	0.164	1	MAIT	MAIT	Post-ART_1y vs Pre-HIV
chr3-188152831-188154872	0.00595420988300983	0.360542822990998	0.26	0.187	1	MAIT	MAIT	Post-ART_1y vs Pre-HIV
chr6-143529062-143529396	0.00596641683114523	-1.79347112097975	0.004	0.012	1	MAIT	MAIT	Post-ART_1y vs Pre-HIV
chr2-98504907-98506303	0.00597268899194934	-1.28400282071167	0.01	0.022	1	MAIT	MAIT	Post-ART_1y vs Pre-HIV
chr19-2784888-2785840	0.00598477701653276	0.364200383982562	0.341	0.255	1	MAIT	MAIT	Post-ART_1y vs Pre-HIV
chr20-49928262-49929065	0.00598527056625413	-0.413850791205254	0.035	0.045	1	MAIT	MAIT	Post-ART_1y vs Pre-HIV
chr3-63911399-63913187	0.00601585883567619	0.313865997977107	0.347	0.268	1	MAIT	MAIT	Post-ART_1y vs Pre-HIV
chr14-59464002-59465972	0.00602376076608841	0.512269252830164	0.135	0.089	1	MAIT	MAIT	Post-ART_1y vs Pre-HIV
chr6-33111795-33112615	0.00602620411635242	-0.453372698699706	0.024	0.03	1	MAIT	MAIT	Post-ART_1y vs Pre-HIV
chr9-35844666-35845315	0.00603186988534828	-1.72922749875337	0.004	0.011	1	MAIT	MAIT	Post-ART_1y vs Pre-HIV
chr4-2837292-2838479	0.00603243539073944	-0.345875367276617	0.08	0.096	1	MAIT	MAIT	Post-ART_1y vs Pre-HIV
chr9-94860412-94862214	0.00604164634382539	-0.310169840925275	0.053	0.062	1	MAIT	MAIT	Post-ART_1y vs Pre-HIV
chr12-104219900-104220316	0.00606273047710954	-0.831680305490245	0.016	0.028	1	MAIT	MAIT	Post-ART_1y vs Pre-HIV
chr6-144342911-144343136	0.00609545267903617	-1.34372028722881	0.004	0.012	1	MAIT	MAIT	Post-ART_1y vs Pre-HIV
chr11-118215051-118215642	0.00609689284382868	1.20928426429712	0.035	0.014	1	MAIT	MAIT	Post-ART_1y vs Pre-HIV
chr4-89110579-89112481	0.00610326642880297	0.301591689694344	0.38	0.293	1	MAIT	MAIT	Post-ART_1y vs Pre-HIV
chrX-41932542-41933892	0.00610365404718411	-1.329189898089	0.008	0.018	1	MAIT	MAIT	Post-ART_1y vs Pre-HIV
chr5-73379988-73382388	0.00611062164159674	-1.05678494326323	0.012	0.024	1	MAIT	MAIT	Post-ART_1y vs Pre-HIV
chr19-4708866-4710159	0.00611695403100072	-1.38359789266147	0.006	0.015	1	MAIT	MAIT	Post-ART_1y vs Pre-HIV
chr10-12122169-12123082	0.00613082820036345	-1.00034522613343	0.016	0.03	1	MAIT	MAIT	Post-ART_1y vs Pre-HIV
chr14-21499196-21499564	0.00613337707732846	2.15223265307954	0.012	0.002	1	MAIT	MAIT	Post-ART_1y vs Pre-HIV
chr6-159726371-159728160	0.00614175435046061	0.319688535135576	0.439	0.337	1	MAIT	MAIT	Post-ART_1y vs Pre-HIV
chr15-75066949-75067682	0.00614385278201111	-1.21052662903373	0.009	0.02	1	MAIT	MAIT	Post-ART_1y vs Pre-HIV
chr5-86916957-86917637	0.00614707073189875	-1.20488279021073	0.006	0.014	1	MAIT	MAIT	Post-ART_1y vs Pre-HIV
chr19-16069900-16070979	0.00615641315411038	-0.104172995430231	0.167	0.168	1	MAIT	MAIT	Post-ART_1y vs Pre-HIV
chr1-204398199-204398887	0.00617484269681385	-0.440741862612541	0.033	0.045	1	MAIT	MAIT	Post-ART_1y vs Pre-HIV
chr1-2189028-2190261	0.00618528151523308	0.561488521625322	0.235	0.155	1	MAIT	MAIT	Post-ART_1y vs Pre-HIV
chr1-24748189-24749495	0.00620778657041156	-1.36938976649185	0.005	0.014	1	MAIT	MAIT	Post-ART_1y vs Pre-HIV
chr4-10983019-10983800	0.00620900889955864	-1.22219215121865	0.004	0.01	1	MAIT	MAIT	Post-ART_1y vs Pre-HIV
chr6-16130541-16131271	0.00621374145152392	-0.204032506805391	0.093	0.1	1	MAIT	MAIT	Post-ART_1y vs Pre-HIV
chr3-170352910-170353267	0.006213748905344	-1.17113460443822	0.01	0.021	1	MAIT	MAIT	Post-ART_1y vs Pre-HIV
chr9-107213077-107214084	0.00622211062448843	-1.69215042424746	0.004	0.014	1	MAIT	MAIT	Post-ART_1y vs Pre-HIV
chr6-152634596-152635170	0.00622533397506857	0.647679442701269	0.071	0.042	1	MAIT	MAIT	Post-ART_1y vs Pre-HIV
chr10-31789347-31789936	0.00622676337426106	-1.20650279134095	0.005	0.012	1	MAIT	MAIT	Post-ART_1y vs Pre-HIV
chr22-41925630-41927026	0.00623047855576122	0.581781480549896	0.173	0.113	1	MAIT	MAIT	Post-ART_1y vs Pre-HIV
chr10-17026590-17027354	0.00623558243347038	-0.297537801037038	0.1	0.119	1	MAIT	MAIT	Post-ART_1y vs Pre-HIV
chr10-30348407-30349674	0.00625391289452444	0.66138908806526	0.111	0.068	1	MAIT	MAIT	Post-ART_1y vs Pre-HIV
chr1-117615183-117615865	0.00625929997042678	-0.658258343413805	0.036	0.053	1	MAIT	MAIT	Post-ART_1y vs Pre-HIV
chr17-62453427-62454413	0.00626554257703494	-0.67081069232621	0.019	0.031	1	MAIT	MAIT	Post-ART_1y vs Pre-HIV
chr19-49866912-49868159	0.0062662662555451	0.404756084532271	0.325	0.236	1	MAIT	MAIT	Post-ART_1y vs Pre-HIV
chr17-46770716-46772418	0.00627635355144324	0.719278235284536	0.05	0.029	1	MAIT	MAIT	Post-ART_1y vs Pre-HIV
chr14-94128742-94130388	0.00628162105114889	0.552851343867744	0.12	0.079	1	MAIT	MAIT	Post-ART_1y vs Pre-HIV
chr11-110327556-110328827	0.00628995976513286	-0.36583371002419	0.052	0.065	1	MAIT	MAIT	Post-ART_1y vs Pre-HIV
chr17-42361538-42362287	0.00630774124040287	-0.857588632171216	0.023	0.038	1	MAIT	MAIT	Post-ART_1y vs Pre-HIV
chr1-99969176-99970721	0.00632382575159918	0.525561709712267	0.163	0.11	1	MAIT	MAIT	Post-ART_1y vs Pre-HIV
chr11-68209216-68209595	0.00632435281140224	-0.79449885375538	0.013	0.023	1	MAIT	MAIT	Post-ART_1y vs Pre-HIV
chr2-28784465-28785210	0.00634378453566584	-1.68583879952805	0.004	0.01	1	MAIT	MAIT	Post-ART_1y vs Pre-HIV
chr5-175517580-175518163	0.00634584894392652	-2.10066206231316	0.003	0.01	1	MAIT	MAIT	Post-ART_1y vs Pre-HIV
chr1-34858402-34860110	0.00636113545138712	0.514435686678379	0.197	0.136	1	MAIT	MAIT	Post-ART_1y vs Pre-HIV
chr12-102916884-102917808	0.00637599381359425	2.71387406568505	0.01	0.001	1	MAIT	MAIT	Post-ART_1y vs Pre-HIV
chr8-23230214-23231357	0.00638201189277836	-0.387844682923225	0.047	0.061	1	MAIT	MAIT	Post-ART_1y vs Pre-HIV
chr7-44122668-44124175	0.00638237328169127	0.305226393829185	0.343	0.266	1	MAIT	MAIT	Post-ART_1y vs Pre-HIV
chr17-1724102-1725328	0.00638757216748418	0.462298571379983	0.199	0.137	1	MAIT	MAIT	Post-ART_1y vs Pre-HIV
chrX-23742234-23743646	0.00640206830407949	0.650336803249615	0.103	0.06	1	MAIT	MAIT	Post-ART_1y vs Pre-HIV
chr11-75350532-75352671	0.00641246107409101	0.654750347483828	0.133	0.081	1	MAIT	MAIT	Post-ART_1y vs Pre-HIV
chr12-21455956-21456860	0.00642302536705065	-0.501878596153214	0.036	0.048	1	MAIT	MAIT	Post-ART_1y vs Pre-HIV
chr11-355079-356487	0.00642699211433677	0.570375916811043	0.155	0.104	1	MAIT	MAIT	Post-ART_1y vs Pre-HIV
chr4-89290629-89291063	0.00642753290643641	1.62863900286021	0.021	0.007	1	MAIT	MAIT	Post-ART_1y vs Pre-HIV
chr3-193592430-193594061	0.00642860889169917	0.466763177530873	0.162	0.11	1	MAIT	MAIT	Post-ART_1y vs Pre-HIV
chr1-91803375-91805189	0.00643170715901306	-0.0967716765675507	0.346	0.35	1	MAIT	MAIT	Post-ART_1y vs Pre-HIV
chr6-158995319-158995674	0.00643283802750874	-2.53742709009714	0.002	0.01	1	MAIT	MAIT	Post-ART_1y vs Pre-HIV
chr1-42455563-42457158	0.00645229791815151	0.369770740242678	0.355	0.264	1	MAIT	MAIT	Post-ART_1y vs Pre-HIV
chr5-154038082-154039314	0.00646770569673201	0.479848533376799	0.235	0.166	1	MAIT	MAIT	Post-ART_1y vs Pre-HIV
chr2-42359602-42362075	0.00647055510263439	-0.0579361301572857	0.381	0.366	1	MAIT	MAIT	Post-ART_1y vs Pre-HIV
chr2-172442027-172442866	0.0064870174625743	-1.67700011196318	0.004	0.014	1	MAIT	MAIT	Post-ART_1y vs Pre-HIV
chr16-58264803-58266174	0.00649612672994376	-1.30828156588503	0.006	0.014	1	MAIT	MAIT	Post-ART_1y vs Pre-HIV
chr19-49017374-49019903	0.00650108197348942	0.550557990837742	0.196	0.133	1	MAIT	MAIT	Post-ART_1y vs Pre-HIV
chr9-37591561-37592986	0.00650809902760348	0.477261582701317	0.216	0.141	1	MAIT	MAIT	Post-ART_1y vs Pre-HIV
chr9-113400602-113401697	0.00652550965205564	-0.0739704987433509	0.361	0.343	1	MAIT	MAIT	Post-ART_1y vs Pre-HIV
chr10-50636280-50637401	0.00652870127768795	-0.393826760103095	0.051	0.064	1	MAIT	MAIT	Post-ART_1y vs Pre-HIV
chr9-136996142-136998283	0.00654361520799262	0.388089856839655	0.22	0.155	1	MAIT	MAIT	Post-ART_1y vs Pre-HIV
chr6-90368825-90369503	0.00656559040805973	-1.78138635278868	0.004	0.015	1	MAIT	MAIT	Post-ART_1y vs Pre-HIV
chr17-19063195-19063932	0.00656635759901584	0.7757299069627	0.038	0.02	1	MAIT	MAIT	Post-ART_1y vs Pre-HIV
chr2-178514546-178515032	0.00657699767578569	-1.08757225596644	0.011	0.022	1	MAIT	MAIT	Post-ART_1y vs Pre-HIV
chr5-72307621-72308763	0.00657721797172933	0.362952953532721	0.323	0.244	1	MAIT	MAIT	Post-ART_1y vs Pre-HIV
chr14-68898335-68900122	0.00658063454607293	-1.21994378370253	0.007	0.015	1	MAIT	MAIT	Post-ART_1y vs Pre-HIV
chr11-75507498-75508782	0.00659217304605925	-0.226929066800365	0.049	0.058	1	MAIT	MAIT	Post-ART_1y vs Pre-HIV
chr18-79203143-79203561	0.00659363004081687	-2.23882455684738	0.003	0.012	1	MAIT	MAIT	Post-ART_1y vs Pre-HIV
chr10-92210868-92212359	0.00660267056906078	-0.663032152013075	0.027	0.04	1	MAIT	MAIT	Post-ART_1y vs Pre-HIV
chr1-202926503-202927823	0.00660295132578887	0.434521788902608	0.26	0.185	1	MAIT	MAIT	Post-ART_1y vs Pre-HIV
chr11-102451535-102453568	0.00660312398060927	0.392457075691247	0.346	0.255	1	MAIT	MAIT	Post-ART_1y vs Pre-HIV
chr3-105745884-105747571	0.00661364539487589	-0.460373101361193	0.066	0.086	1	MAIT	MAIT	Post-ART_1y vs Pre-HIV
chr17-10119553-10121072	0.00663589904978573	0.696630834352076	0.066	0.039	1	MAIT	MAIT	Post-ART_1y vs Pre-HIV
chr9-136700681-136701888	0.00664013818962839	0.563013603857596	0.098	0.06	1	MAIT	MAIT	Post-ART_1y vs Pre-HIV
chr1-173195400-173196140	0.0066425240886322	-2.01004202284494	0.004	0.014	1	MAIT	MAIT	Post-ART_1y vs Pre-HIV
chr8-52793004-52793670	0.00665917835549731	-1.69689734531476	0.004	0.014	1	MAIT	MAIT	Post-ART_1y vs Pre-HIV
chr19-8334332-8336063	0.00668233430046871	1.05861876059402	0.032	0.015	1	MAIT	MAIT	Post-ART_1y vs Pre-HIV
chr15-83066454-83067608	0.00669207118287506	0.442170768241601	0.181	0.125	1	MAIT	MAIT	Post-ART_1y vs Pre-HIV
chr22-39299427-39300814	0.00670050725326965	-1.38153364842801	0.006	0.015	1	MAIT	MAIT	Post-ART_1y vs Pre-HIV
chr1-66182451-66182909	0.00670587581857636	-0.729850592383079	0.02	0.034	1	MAIT	MAIT	Post-ART_1y vs Pre-HIV
chr19-41515927-41517177	0.00670908668993207	-1.54701951588497	0.004	0.011	1	MAIT	MAIT	Post-ART_1y vs Pre-HIV
chr1-9881758-9882885	0.0067101198573853	-0.527206638272188	0.029	0.041	1	MAIT	MAIT	Post-ART_1y vs Pre-HIV
chr17-82228062-82229308	0.0067132539312528	0.472479108628191	0.198	0.141	1	MAIT	MAIT	Post-ART_1y vs Pre-HIV
chr22-30289061-30290257	0.00671902491241803	0.411519414016722	0.244	0.181	1	MAIT	MAIT	Post-ART_1y vs Pre-HIV
chr6-32415258-32415797	0.00674073117221117	-0.564024436513886	0.016	0.025	1	MAIT	MAIT	Post-ART_1y vs Pre-HIV
chr1-30738007-30738303	0.00674972317711697	2.50845089632486	0.012	0.002	1	MAIT	MAIT	Post-ART_1y vs Pre-HIV
chr7-135645003-135645650	0.00675840941262866	-0.920339355737159	0.008	0.015	1	MAIT	MAIT	Post-ART_1y vs Pre-HIV
chr2-131491904-131493441	0.0067639210952259	0.366404320064732	0.401	0.306	1	MAIT	MAIT	Post-ART_1y vs Pre-HIV
chr16-68272649-68273156	0.00677071699906596	1.26862375033122	0.026	0.01	1	MAIT	MAIT	Post-ART_1y vs Pre-HIV
chr4-86891758-86892734	0.0067913513909597	-0.971569002889406	0.01	0.019	1	MAIT	MAIT	Post-ART_1y vs Pre-HIV
chr1-231529739-231530498	0.00679691295089371	1.05910296993444	0.042	0.02	1	MAIT	MAIT	Post-ART_1y vs Pre-HIV
chr2-28958306-28959061	0.00680453849753066	0.977335376655528	0.048	0.025	1	MAIT	MAIT	Post-ART_1y vs Pre-HIV
chrX-83634713-83635562	0.00680514444500967	-0.37124156672096	0.056	0.07	1	MAIT	MAIT	Post-ART_1y vs Pre-HIV
chr5-40390101-40390695	0.00680778733199811	-1.14587132975138	0.009	0.018	1	MAIT	MAIT	Post-ART_1y vs Pre-HIV
chr12-122122733-122123857	0.00681248148944891	1.12070908087949	0.042	0.02	1	MAIT	MAIT	Post-ART_1y vs Pre-HIV
chr9-114331178-114331590	0.00682383675218993	-1.55751564382165	0.004	0.01	1	MAIT	MAIT	Post-ART_1y vs Pre-HIV
chr2-136362498-136363101	0.00682698320901197	-0.700351394507422	0.024	0.036	1	MAIT	MAIT	Post-ART_1y vs Pre-HIV
chr2-25322327-25323923	0.00682709414797498	-0.368735984794192	0.041	0.049	1	MAIT	MAIT	Post-ART_1y vs Pre-HIV
chr7-92663867-92664845	0.00683121807844969	1.68731352051571	0.019	0.006	1	MAIT	MAIT	Post-ART_1y vs Pre-HIV
chr22-47090490-47091659	0.00683214744183127	-1.66822112168267	0.007	0.022	1	MAIT	MAIT	Post-ART_1y vs Pre-HIV
chr1-32393754-32395166	0.00683339973319775	-0.0349629956179146	0.351	0.339	1	MAIT	MAIT	Post-ART_1y vs Pre-HIV
chr12-6492754-6494870	0.00683993361187728	0.325162774113947	0.418	0.321	1	MAIT	MAIT	Post-ART_1y vs Pre-HIV
chr4-13452590-13453465	0.00684657989982784	1.78210514450251	0.013	0.004	1	MAIT	MAIT	Post-ART_1y vs Pre-HIV
chr4-118981590-118982145	0.00684834675046867	-1.19028505038594	0.004	0.01	1	MAIT	MAIT	Post-ART_1y vs Pre-HIV
chrX-40108554-40109346	0.00685145454371832	-0.62851154182484	0.027	0.041	1	MAIT	MAIT	Post-ART_1y vs Pre-HIV
chr11-6480714-6482192	0.00685414983523199	0.415443852087353	0.327	0.24	1	MAIT	MAIT	Post-ART_1y vs Pre-HIV
chr3-4393655-4394608	0.00686309602148626	-1.15898115309693	0.012	0.026	1	MAIT	MAIT	Post-ART_1y vs Pre-HIV
chr3-183122179-183122706	0.00686396874436603	-0.908770089510586	0.01	0.018	1	MAIT	MAIT	Post-ART_1y vs Pre-HIV
chr10-91194835-91195091	0.00686839186133069	-1.48060177759505	0.006	0.018	1	MAIT	MAIT	Post-ART_1y vs Pre-HIV
chr14-95519592-95520043	0.00687378620141853	-0.510321965854352	0.031	0.044	1	MAIT	MAIT	Post-ART_1y vs Pre-HIV
chr6-143556561-143556801	0.0068739681754434	-0.656696995751088	0.015	0.023	1	MAIT	MAIT	Post-ART_1y vs Pre-HIV
chr18-51187990-51188589	0.00688761069492706	-0.929473843588094	0.011	0.018	1	MAIT	MAIT	Post-ART_1y vs Pre-HIV
chr5-93622027-93622827	0.00690389199109312	-0.189568135919299	0.099	0.109	1	MAIT	MAIT	Post-ART_1y vs Pre-HIV
chr15-62128787-62129278	0.00690907592084374	-0.5581191924669	0.021	0.031	1	MAIT	MAIT	Post-ART_1y vs Pre-HIV
chr16-85616426-85617317	0.00691679081178048	-1.02308192370812	0.011	0.021	1	MAIT	MAIT	Post-ART_1y vs Pre-HIV
chr17-7475797-7476188	0.00691768366259732	-1.16634411090832	0.01	0.019	1	MAIT	MAIT	Post-ART_1y vs Pre-HIV
chrX-155026430-155028280	0.00691802124482261	0.38509734696322	0.303	0.222	1	MAIT	MAIT	Post-ART_1y vs Pre-HIV
chr17-7045787-7047200	0.00692246121139045	-0.100139112400445	0.145	0.148	1	MAIT	MAIT	Post-ART_1y vs Pre-HIV
chr4-108165579-108168188	0.00695348007191995	0.681535236388997	0.084	0.049	1	MAIT	MAIT	Post-ART_1y vs Pre-HIV
chr9-121132462-121133718	0.0069564170800869	-0.337518902339739	0.045	0.055	1	MAIT	MAIT	Post-ART_1y vs Pre-HIV
chr4-102552078-102552333	0.00695753895205581	2.6329044998859	0.012	0.002	1	MAIT	MAIT	Post-ART_1y vs Pre-HIV
chr15-98647025-98651289	0.00696450206818317	0.304520236304606	0.295	0.216	1	MAIT	MAIT	Post-ART_1y vs Pre-HIV
chr2-227805010-227806146	0.00696486013391006	0.775016293505935	0.104	0.06	1	MAIT	MAIT	Post-ART_1y vs Pre-HIV
chr17-10618101-10618455	0.00697535216787511	1.93907424219006	0.013	0.003	1	MAIT	MAIT	Post-ART_1y vs Pre-HIV
chr19-49231379-49232137	0.00698743922894529	-1.22323200304033	0.005	0.012	1	MAIT	MAIT	Post-ART_1y vs Pre-HIV
chr8-124261354-124263499	0.00699032983794846	-0.00923743192784476	0.191	0.186	1	MAIT	MAIT	Post-ART_1y vs Pre-HIV
chr5-131254776-131254976	0.00699703353726066	-0.695425333304727	0.019	0.03	1	MAIT	MAIT	Post-ART_1y vs Pre-HIV
chr13-19957208-19960405	0.00700090012382533	0.282155698367428	0.516	0.408	1	MAIT	MAIT	Post-ART_1y vs Pre-HIV
chr1-45393065-45394767	0.0070039256323081	-1.14723445701234	0.012	0.025	1	MAIT	MAIT	Post-ART_1y vs Pre-HIV
chr5-131281014-131281845	0.00700785350604536	-0.320461941195685	0.076	0.091	1	MAIT	MAIT	Post-ART_1y vs Pre-HIV
chr12-4268784-4269893	0.00700992322896354	0.361668817181986	0.287	0.215	1	MAIT	MAIT	Post-ART_1y vs Pre-HIV
chr6-111692299-111692769	0.00702442236082135	-1.6140192286222	0.004	0.01	1	MAIT	MAIT	Post-ART_1y vs Pre-HIV
chr2-225001549-225003208	0.00702497402485153	-0.443017624878571	0.042	0.052	1	MAIT	MAIT	Post-ART_1y vs Pre-HIV
chr14-105473584-105474961	0.00703269525290609	0.376030386707441	0.168	0.12	1	MAIT	MAIT	Post-ART_1y vs Pre-HIV
chr1-150365351-150365667	0.00706921532541846	-0.79629832822967	0.012	0.019	1	MAIT	MAIT	Post-ART_1y vs Pre-HIV
chr15-74634879-74635506	0.00707696222410897	-0.430642026638315	0.037	0.047	1	MAIT	MAIT	Post-ART_1y vs Pre-HIV
chr6-88012400-88013521	0.00708398632160776	-1.24323464445356	0.005	0.012	1	MAIT	MAIT	Post-ART_1y vs Pre-HIV
chr20-24108770-24109865	0.00709096775408002	-0.183984462292527	0.065	0.072	1	MAIT	MAIT	Post-ART_1y vs Pre-HIV
chr3-172134381-172134623	0.00709448351504175	-1.04926772193558	0.009	0.017	1	MAIT	MAIT	Post-ART_1y vs Pre-HIV
chr14-41748904-41749839	0.00711614632704797	-0.728571799740514	0.015	0.026	1	MAIT	MAIT	Post-ART_1y vs Pre-HIV
chr4-7719239-7719936	0.00712479341243406	-1.31037800161454	0.005	0.013	1	MAIT	MAIT	Post-ART_1y vs Pre-HIV
chr1-212260807-212261531	0.00712728789633889	-1.48274898347207	0.009	0.024	1	MAIT	MAIT	Post-ART_1y vs Pre-HIV
chr19-6963070-6964282	0.00715421823201586	-1.4154429783315	0.004	0.01	1	MAIT	MAIT	Post-ART_1y vs Pre-HIV
chr3-32423521-32424554	0.00716967016703239	-1.34358504005677	0.004	0.01	1	MAIT	MAIT	Post-ART_1y vs Pre-HIV
chr17-63598138-63598656	0.00717403763304289	-0.550144055836494	0.035	0.049	1	MAIT	MAIT	Post-ART_1y vs Pre-HIV
chr19-55005430-55006419	0.00717675918639692	0.645391751695343	0.154	0.096	1	MAIT	MAIT	Post-ART_1y vs Pre-HIV
chr15-50751045-50751797	0.00718572210029948	-0.930179334130338	0.018	0.033	1	MAIT	MAIT	Post-ART_1y vs Pre-HIV
chr3-11306366-11307413	0.00718682778752076	-0.936420297216342	0.016	0.03	1	MAIT	MAIT	Post-ART_1y vs Pre-HIV
chr4-169659436-169660712	0.00720893586055748	-0.410037351000963	0.064	0.081	1	MAIT	MAIT	Post-ART_1y vs Pre-HIV
chr17-4933993-4934665	0.00721951525088401	-1.37904415742802	0.005	0.014	1	MAIT	MAIT	Post-ART_1y vs Pre-HIV
chr7-6636464-6638306	0.00722275825441867	0.478544332457957	0.158	0.109	1	MAIT	MAIT	Post-ART_1y vs Pre-HIV
chr16-30075004-30076568	0.00722625187594744	0.503246764817355	0.23	0.155	1	MAIT	MAIT	Post-ART_1y vs Pre-HIV
chr7-135169097-135171392	0.00723236495593616	0.37834235058935	0.267	0.192	1	MAIT	MAIT	Post-ART_1y vs Pre-HIV
chr2-30713771-30714547	0.00723574972294851	-0.352624188055127	0.052	0.063	1	MAIT	MAIT	Post-ART_1y vs Pre-HIV
chr3-194133813-194135363	0.00725201485103899	0.542123678855746	0.075	0.051	1	MAIT	MAIT	Post-ART_1y vs Pre-HIV
chr12-109852615-109853430	0.00725317339295226	-0.585942678775644	0.018	0.027	1	MAIT	MAIT	Post-ART_1y vs Pre-HIV
chr5-43104843-43106095	0.0072625624976854	-0.151820051457094	0.151	0.16	1	MAIT	MAIT	Post-ART_1y vs Pre-HIV
chr1-223189842-223190770	0.00726503637364661	-0.595291198829925	0.025	0.036	1	MAIT	MAIT	Post-ART_1y vs Pre-HIV
chr1-88973172-88974063	0.00726593576473378	-1.06240916371599	0.008	0.016	1	MAIT	MAIT	Post-ART_1y vs Pre-HIV
chr7-44880485-44881063	0.00726770825347321	1.52442677750742	0.019	0.006	1	MAIT	MAIT	Post-ART_1y vs Pre-HIV
chr11-68271145-68272626	0.00728415567485362	0.346082066487525	0.32	0.245	1	MAIT	MAIT	Post-ART_1y vs Pre-HIV
chr6-16747277-16747968	0.00728456728975934	-0.836250418175854	0.01	0.018	1	MAIT	MAIT	Post-ART_1y vs Pre-HIV
chr1-116750872-116751465	0.00728736730067636	-1.54769009055301	0.004	0.01	1	MAIT	MAIT	Post-ART_1y vs Pre-HIV
chr15-38560484-38560861	0.00729293515642558	-0.895609242436536	0.018	0.031	1	MAIT	MAIT	Post-ART_1y vs Pre-HIV
chr3-23916341-23917814	0.00729826860259458	0.383267927183354	0.398	0.293	1	MAIT	MAIT	Post-ART_1y vs Pre-HIV
chr6-24951269-24952528	0.00730920763867256	-0.454447636462203	0.05	0.063	1	MAIT	MAIT	Post-ART_1y vs Pre-HIV
chr8-17922244-17924261	0.00731750586440985	0.291877685973013	0.496	0.389	1	MAIT	MAIT	Post-ART_1y vs Pre-HIV
chrX-129759265-129760433	0.00731936301972469	0.941349981001143	0.072	0.037	1	MAIT	MAIT	Post-ART_1y vs Pre-HIV
chr15-73972751-73973633	0.00732010874194411	-0.419172451330586	0.036	0.047	1	MAIT	MAIT	Post-ART_1y vs Pre-HIV
chr7-152512299-152513235	0.00733452140118824	-1.07571111471084	0.006	0.014	1	MAIT	MAIT	Post-ART_1y vs Pre-HIV
chr10-32356840-32357993	0.00733769552416416	-0.291098318112998	0.058	0.069	1	MAIT	MAIT	Post-ART_1y vs Pre-HIV
chr11-129278508-129280446	0.00734488930755887	0.525101728470737	0.145	0.095	1	MAIT	MAIT	Post-ART_1y vs Pre-HIV
chr14-91366789-91367922	0.00738061573054412	0.54561667622463	0.117	0.078	1	MAIT	MAIT	Post-ART_1y vs Pre-HIV
chr1-206703415-206704080	0.00738282179013819	-0.504838562285357	0.049	0.065	1	MAIT	MAIT	Post-ART_1y vs Pre-HIV
chr1-227317587-227319092	0.00738983224238192	1.56684539624437	0.019	0.006	1	MAIT	MAIT	Post-ART_1y vs Pre-HIV
chr7-151276205-151276581	0.00739747007633404	1.26051912151383	0.022	0.009	1	MAIT	MAIT	Post-ART_1y vs Pre-HIV
chr5-65924680-65927267	0.00740471942967287	0.299860869484735	0.353	0.271	1	MAIT	MAIT	Post-ART_1y vs Pre-HIV
chr3-185976923-185977760	0.00742853215287146	-0.812942980306257	0.015	0.025	1	MAIT	MAIT	Post-ART_1y vs Pre-HIV
chr1-228101544-228103626	0.00743969167916392	0.396334938838263	0.347	0.253	1	MAIT	MAIT	Post-ART_1y vs Pre-HIV
chr1-1246313-1247879	0.00743999142751109	-0.822609039789925	0.012	0.02	1	MAIT	MAIT	Post-ART_1y vs Pre-HIV
chrX-129653635-129655250	0.00744081412642632	1.34127336736423	0.028	0.01	1	MAIT	MAIT	Post-ART_1y vs Pre-HIV
chr5-151251074-151251622	0.00744861145731603	-0.436688681711117	0.022	0.03	1	MAIT	MAIT	Post-ART_1y vs Pre-HIV
chr1-225855548-225856266	0.00745730074102266	-0.357279951295628	0.023	0.03	1	MAIT	MAIT	Post-ART_1y vs Pre-HIV
chr17-5500091-5501398	0.0074584138889641	0.570826862281071	0.131	0.083	1	MAIT	MAIT	Post-ART_1y vs Pre-HIV
chr19-18895864-18896720	0.00746538369427796	1.20293717401549	0.024	0.01	1	MAIT	MAIT	Post-ART_1y vs Pre-HIV
chr1-11803045-11803833	0.0074855703340174	0.562256627412549	0.102	0.065	1	MAIT	MAIT	Post-ART_1y vs Pre-HIV
chr17-65228493-65229511	0.00749043730353831	-0.912805202338142	0.012	0.022	1	MAIT	MAIT	Post-ART_1y vs Pre-HIV
chr12-109062669-109063272	0.0074961976660786	-0.239648439788374	0.03	0.035	1	MAIT	MAIT	Post-ART_1y vs Pre-HIV
chr10-73109916-73111209	0.00749802161881831	0.879938212047417	0.024	0.012	1	MAIT	MAIT	Post-ART_1y vs Pre-HIV
chr16-84729950-84730737	0.00750139488485834	1.9381346003519	0.015	0.004	1	MAIT	MAIT	Post-ART_1y vs Pre-HIV
chr13-67229555-67231338	0.00750245289262428	0.627534290159489	0.098	0.064	1	MAIT	MAIT	Post-ART_1y vs Pre-HIV
chr9-2570514-2571109	0.00750984459916091	-0.940460918988466	0.012	0.021	1	MAIT	MAIT	Post-ART_1y vs Pre-HIV
chr16-82641160-82642181	0.00751610030661524	2.38858612905395	0.013	0.002	1	MAIT	MAIT	Post-ART_1y vs Pre-HIV
chr3-32973796-32974308	0.0075169489861095	-1.04710320937853	0.01	0.019	1	MAIT	MAIT	Post-ART_1y vs Pre-HIV
chr14-44911843-44912863	0.0075242160446816	-1.43527401027469	0.005	0.014	1	MAIT	MAIT	Post-ART_1y vs Pre-HIV
chr6-35369917-35371494	0.0075538585689867	-1.52350909046775	0.006	0.017	1	MAIT	MAIT	Post-ART_1y vs Pre-HIV
chr13-46751357-46752425	0.00755539736399809	0.57257852232074	0.106	0.068	1	MAIT	MAIT	Post-ART_1y vs Pre-HIV
chr11-117078047-117078565	0.00756093810136532	-1.00209223632224	0.015	0.03	1	MAIT	MAIT	Post-ART_1y vs Pre-HIV
chr11-57424565-57425524	0.00756137588161653	-0.2444673028347	0.145	0.16	1	MAIT	MAIT	Post-ART_1y vs Pre-HIV
chr2-54724494-54725130	0.00756306425535135	0.742894801802347	0.063	0.037	1	MAIT	MAIT	Post-ART_1y vs Pre-HIV
chr6-130513454-130514213	0.00756402742851685	1.03039776499845	0.052	0.025	1	MAIT	MAIT	Post-ART_1y vs Pre-HIV
chr10-59864429-59865496	0.00756894981084928	1.71066712088289	0.019	0.006	1	MAIT	MAIT	Post-ART_1y vs Pre-HIV
chr9-5832066-5833334	0.00757820698887934	0.391728006279875	0.255	0.192	1	MAIT	MAIT	Post-ART_1y vs Pre-HIV
chr12-67482820-67484174	0.0075824164965467	-0.6182413102298	0.029	0.044	1	MAIT	MAIT	Post-ART_1y vs Pre-HIV
chr19-18272139-18272665	0.0075973188051998	-0.451000708809996	0.028	0.036	1	MAIT	MAIT	Post-ART_1y vs Pre-HIV
chr19-1449854-1450351	0.00760415582264642	1.01786896940663	0.035	0.015	1	MAIT	MAIT	Post-ART_1y vs Pre-HIV
chr2-113755606-113757492	0.00760762240289985	0.370650138298602	0.274	0.202	1	MAIT	MAIT	Post-ART_1y vs Pre-HIV
chr12-43882223-43882894	0.00761298989519699	-0.591881389834066	0.019	0.029	1	MAIT	MAIT	Post-ART_1y vs Pre-HIV
chr7-76392512-76393971	0.00761676211305595	0.416662407568647	0.26	0.18	1	MAIT	MAIT	Post-ART_1y vs Pre-HIV
chr18-79682869-79683146	0.00761959591861974	-1.75279507553134	0.004	0.015	1	MAIT	MAIT	Post-ART_1y vs Pre-HIV
chr19-18291278-18293728	0.00762918935788578	0.384085213320358	0.209	0.154	1	MAIT	MAIT	Post-ART_1y vs Pre-HIV
chr16-81615900-81617121	0.0076343895234723	0.482826881418482	0.187	0.13	1	MAIT	MAIT	Post-ART_1y vs Pre-HIV
chr4-139082526-139084731	0.00764026771486191	0.281873611865124	0.4	0.323	1	MAIT	MAIT	Post-ART_1y vs Pre-HIV
chr15-60719607-60721502	0.00764386827566789	-0.681854935250234	0.03	0.046	1	MAIT	MAIT	Post-ART_1y vs Pre-HIV
chr19-8444271-8446035	0.00765225603699683	-0.0761209320113787	0.329	0.322	1	MAIT	MAIT	Post-ART_1y vs Pre-HIV
chr5-159341672-159342300	0.00765996446764851	-0.342142544943267	0.062	0.078	1	MAIT	MAIT	Post-ART_1y vs Pre-HIV
chr12-131105468-131106395	0.00766050351240325	1.23164020160446	0.027	0.011	1	MAIT	MAIT	Post-ART_1y vs Pre-HIV
chr7-92834788-92836249	0.00766194814595365	0.740540281707283	0.113	0.068	1	MAIT	MAIT	Post-ART_1y vs Pre-HIV
chr9-134340439-134341687	0.00767828484136621	-2.53504320405419	0.002	0.01	1	MAIT	MAIT	Post-ART_1y vs Pre-HIV
chr12-45726860-45728047	0.00767848384436736	0.436348121247828	0.264	0.19	1	MAIT	MAIT	Post-ART_1y vs Pre-HIV
chr16-29811147-29811621	0.00768512501664164	0.499430908083206	0.159	0.107	1	MAIT	MAIT	Post-ART_1y vs Pre-HIV
chr12-1122599-1123222	0.007686000480553	-0.691145830966864	0.033	0.049	1	MAIT	MAIT	Post-ART_1y vs Pre-HIV
chr6-34986603-34987116	0.00769087860091069	-0.963623137691218	0.008	0.015	1	MAIT	MAIT	Post-ART_1y vs Pre-HIV
chr19-7807011-7808136	0.00769806922320521	-0.308761636021688	0.076	0.089	1	MAIT	MAIT	Post-ART_1y vs Pre-HIV
chr8-133302792-133303899	0.00770367485696995	-0.429664136789166	0.077	0.099	1	MAIT	MAIT	Post-ART_1y vs Pre-HIV
chr16-85988710-85989231	0.00770640106957111	1.84894402127801	0.013	0.004	1	MAIT	MAIT	Post-ART_1y vs Pre-HIV
chr2-3423226-3424235	0.00770882593263056	-1.15453601611225	0.007	0.015	1	MAIT	MAIT	Post-ART_1y vs Pre-HIV
chr19-42401184-42402348	0.00771161874876008	0.662451526861861	0.116	0.068	1	MAIT	MAIT	Post-ART_1y vs Pre-HIV
chr10-132574792-132576168	0.00771939344905614	-1.45887682923467	0.004	0.011	1	MAIT	MAIT	Post-ART_1y vs Pre-HIV
chr6-4030677-4031011	0.00772660485572173	-1.61120441166724	0.004	0.01	1	MAIT	MAIT	Post-ART_1y vs Pre-HIV
chr19-14383625-14384559	0.0077299388472894	-0.402606993741586	0.084	0.102	1	MAIT	MAIT	Post-ART_1y vs Pre-HIV
chr1-214280358-214282196	0.00773882858010397	0.354383480544202	0.197	0.146	1	MAIT	MAIT	Post-ART_1y vs Pre-HIV
chr5-154059540-154060098	0.00774779253838945	1.27566241323747	0.02	0.008	1	MAIT	MAIT	Post-ART_1y vs Pre-HIV
chr5-132115439-132115638	0.00775050808728452	-1.72004668770533	0.004	0.011	1	MAIT	MAIT	Post-ART_1y vs Pre-HIV
chr2-8281617-8283351	0.00775094471198789	-0.752288914217549	0.017	0.027	1	MAIT	MAIT	Post-ART_1y vs Pre-HIV
chr19-41883788-41884530	0.00775572803645876	0.475536630843616	0.178	0.117	1	MAIT	MAIT	Post-ART_1y vs Pre-HIV
chr17-49968183-49969740	0.00776055821620198	0.607696219889305	0.147	0.094	1	MAIT	MAIT	Post-ART_1y vs Pre-HIV
chr8-58410786-58412103	0.00776428275270285	0.53623669648833	0.127	0.086	1	MAIT	MAIT	Post-ART_1y vs Pre-HIV
chr1-107828910-107829761	0.00776778180036749	1.27288022527862	0.031	0.013	1	MAIT	MAIT	Post-ART_1y vs Pre-HIV
chr3-18438391-18439011	0.00776898799048649	0.704963755010927	0.094	0.057	1	MAIT	MAIT	Post-ART_1y vs Pre-HIV
chr16-46554185-46555069	0.00776995463338734	2.41144290966387	0.01	0.002	1	MAIT	MAIT	Post-ART_1y vs Pre-HIV
chr17-2382403-2383454	0.00778153826608719	0.957067273707127	0.079	0.039	1	MAIT	MAIT	Post-ART_1y vs Pre-HIV
chr11-65614804-65616286	0.00779041655089103	-0.0561511071322565	0.479	0.451	1	MAIT	MAIT	Post-ART_1y vs Pre-HIV
chr19-5784279-5784498	0.00780451024787388	2.3330989085987	0.01	0.002	1	MAIT	MAIT	Post-ART_1y vs Pre-HIV
chr17-77318845-77319700	0.0078097335619956	-1.03132375050785	0.009	0.018	1	MAIT	MAIT	Post-ART_1y vs Pre-HIV
chr18-13610966-13612697	0.00781186583971922	0.621601809511938	0.101	0.062	1	MAIT	MAIT	Post-ART_1y vs Pre-HIV
chr15-59814213-59814844	0.00782520026019304	-1.10512394938147	0.006	0.013	1	MAIT	MAIT	Post-ART_1y vs Pre-HIV
chr17-79831612-79832764	0.00783153240933236	1.22005538175318	0.032	0.013	1	MAIT	MAIT	Post-ART_1y vs Pre-HIV
chr11-114131456-114131909	0.00783220322936052	-0.54861337854883	0.023	0.033	1	MAIT	MAIT	Post-ART_1y vs Pre-HIV
chr5-181188011-181192281	0.00783534272852078	0.313435987744853	0.495	0.379	1	MAIT	MAIT	Post-ART_1y vs Pre-HIV
chr4-6873358-6874294	0.00784361203704648	-0.511434338569639	0.025	0.033	1	MAIT	MAIT	Post-ART_1y vs Pre-HIV
chr15-92906656-92907011	0.00784895594140582	-0.513010669851468	0.038	0.052	1	MAIT	MAIT	Post-ART_1y vs Pre-HIV
chr2-101150591-101153088	0.00785980417238667	-0.293558769727343	0.089	0.1	1	MAIT	MAIT	Post-ART_1y vs Pre-HIV
chr9-126940251-126940998	0.00786042438064544	-0.621431231280803	0.019	0.028	1	MAIT	MAIT	Post-ART_1y vs Pre-HIV
chr12-122871064-122872608	0.00787826148340633	-0.775445274978506	0.02	0.034	1	MAIT	MAIT	Post-ART_1y vs Pre-HIV
chr17-4262931-4264357	0.00787964821184695	0.38945633129461	0.285	0.21	1	MAIT	MAIT	Post-ART_1y vs Pre-HIV
chr19-40605093-40605933	0.00788566929614737	0.393826418135203	0.263	0.192	1	MAIT	MAIT	Post-ART_1y vs Pre-HIV
chr9-92706328-92706866	0.00789075725309407	-1.88462017630783	0.004	0.012	1	MAIT	MAIT	Post-ART_1y vs Pre-HIV
chr17-74732474-74732860	0.00789528491029557	1.30203120918239	0.027	0.011	1	MAIT	MAIT	Post-ART_1y vs Pre-HIV
chr3-142269635-142271017	0.0078980236316876	0.591437375597744	0.105	0.069	1	MAIT	MAIT	Post-ART_1y vs Pre-HIV
chr18-22342566-22343071	0.00791358130474308	-0.496333118428467	0.036	0.05	1	MAIT	MAIT	Post-ART_1y vs Pre-HIV
chr14-23057188-23058416	0.00792807196593414	0.441948592881716	0.159	0.115	1	MAIT	MAIT	Post-ART_1y vs Pre-HIV
chr15-72236919-72237830	0.00792917221434546	-1.34054941264655	0.008	0.017	1	MAIT	MAIT	Post-ART_1y vs Pre-HIV
chr15-38453774-38455424	0.00793489720900804	-0.128652212301144	0.17	0.176	1	MAIT	MAIT	Post-ART_1y vs Pre-HIV
chr20-32189344-32191321	0.00793616909876186	0.745293203212327	0.073	0.043	1	MAIT	MAIT	Post-ART_1y vs Pre-HIV
chr7-39742085-39742610	0.00793688255949901	-0.999729116517844	0.008	0.016	1	MAIT	MAIT	Post-ART_1y vs Pre-HIV
chr8-81096813-81097878	0.00794602872256752	-0.497346914368817	0.044	0.06	1	MAIT	MAIT	Post-ART_1y vs Pre-HIV
chr5-133967670-133969263	0.00796202111338814	0.368362191226111	0.258	0.192	1	MAIT	MAIT	Post-ART_1y vs Pre-HIV
chr11-106087345-106088147	0.00796240625281796	-0.797223042531904	0.011	0.018	1	MAIT	MAIT	Post-ART_1y vs Pre-HIV
chr2-27070941-27072636	0.0079634827980528	0.328058574666392	0.286	0.218	1	MAIT	MAIT	Post-ART_1y vs Pre-HIV
chr19-19900140-19901913	0.0079654516332163	-0.0919907895969956	0.176	0.173	1	MAIT	MAIT	Post-ART_1y vs Pre-HIV
chr2-8487398-8489507	0.00797808642814263	0.50936603001214	0.242	0.168	1	MAIT	MAIT	Post-ART_1y vs Pre-HIV
chr6-130033923-130034866	0.00798349261820168	-1.30122121102382	0.008	0.018	1	MAIT	MAIT	Post-ART_1y vs Pre-HIV
chr5-87340289-87341110	0.00798576580018765	-0.314602304409617	0.05	0.061	1	MAIT	MAIT	Post-ART_1y vs Pre-HIV
chr1-153976590-153978413	0.0079866541386594	0.440219300995868	0.189	0.133	1	MAIT	MAIT	Post-ART_1y vs Pre-HIV
chr12-12439451-12440026	0.00799944483546092	-0.52857748484221	0.043	0.059	1	MAIT	MAIT	Post-ART_1y vs Pre-HIV
chr2-196229904-196230713	0.00800530975781635	0.846612525583236	0.101	0.055	1	MAIT	MAIT	Post-ART_1y vs Pre-HIV
chr5-131170096-131171719	0.00800553178620769	0.390394650920637	0.345	0.258	1	MAIT	MAIT	Post-ART_1y vs Pre-HIV
chr7-2241574-2242901	0.00800877680948211	0.683333195456696	0.086	0.051	1	MAIT	MAIT	Post-ART_1y vs Pre-HIV
chr6-116564833-116565429	0.00801337095638342	1.54740310594766	0.02	0.007	1	MAIT	MAIT	Post-ART_1y vs Pre-HIV
chr12-67650909-67651123	0.00801599331925026	1.43893567161651	0.021	0.007	1	MAIT	MAIT	Post-ART_1y vs Pre-HIV
chr5-134131120-134131505	0.00801717741095573	-0.948072845545036	0.022	0.041	1	MAIT	MAIT	Post-ART_1y vs Pre-HIV
chr1-92537967-92539106	0.00802764096768707	-1.03913841010542	0.013	0.026	1	MAIT	MAIT	Post-ART_1y vs Pre-HIV
chr8-144526756-144527360	0.00802896475872474	0.766863458712614	0.067	0.038	1	MAIT	MAIT	Post-ART_1y vs Pre-HIV
chr1-65253793-65255393	0.00804133081030846	0.437399635366069	0.165	0.118	1	MAIT	MAIT	Post-ART_1y vs Pre-HIV
chr6-137261355-137262148	0.00804229545347701	-0.375581414624351	0.045	0.057	1	MAIT	MAIT	Post-ART_1y vs Pre-HIV
chr7-100167000-100167435	0.00805450844500222	2.46037724106773	0.012	0.002	1	MAIT	MAIT	Post-ART_1y vs Pre-HIV
chr10-102410175-102410795	0.00806308404622285	-0.946740324659579	0.01	0.017	1	MAIT	MAIT	Post-ART_1y vs Pre-HIV
chr1-160733440-160734237	0.00806807690555088	-0.592566822510676	0.016	0.023	1	MAIT	MAIT	Post-ART_1y vs Pre-HIV
chr18-77208596-77209411	0.00807014072194721	-0.478363627589517	0.035	0.046	1	MAIT	MAIT	Post-ART_1y vs Pre-HIV
chr10-102119386-102120972	0.00807079693071112	0.407126344936539	0.229	0.163	1	MAIT	MAIT	Post-ART_1y vs Pre-HIV
chr11-118869718-118871060	0.00807429350901124	0.586701709113317	0.2	0.129	1	MAIT	MAIT	Post-ART_1y vs Pre-HIV
chr6-31068329-31069221	0.0080764873562085	1.54961557039848	0.029	0.01	1	MAIT	MAIT	Post-ART_1y vs Pre-HIV
chr6-7106313-7109790	0.0080889624517684	0.411790457800212	0.265	0.189	1	MAIT	MAIT	Post-ART_1y vs Pre-HIV
chr17-40340843-40342428	0.00809902644613021	0.346553733746973	0.244	0.182	1	MAIT	MAIT	Post-ART_1y vs Pre-HIV
chr1-196660779-196661262	0.00810061726805364	-0.796813041680259	0.008	0.014	1	MAIT	MAIT	Post-ART_1y vs Pre-HIV
chr7-17028892-17029564	0.00811867696721088	-0.629652883117784	0.013	0.02	1	MAIT	MAIT	Post-ART_1y vs Pre-HIV
chr6-150334838-150335419	0.00812021673912824	1.95518437972613	0.014	0.004	1	MAIT	MAIT	Post-ART_1y vs Pre-HIV
chr10-132448329-132448634	0.00812839671757799	0.694975454214961	0.069	0.04	1	MAIT	MAIT	Post-ART_1y vs Pre-HIV
chr6-119339717-119341047	0.00813270756991974	-1.13963359693975	0.006	0.014	1	MAIT	MAIT	Post-ART_1y vs Pre-HIV
chr1-27601721-27602101	0.00813551616377425	1.67003371456863	0.015	0.004	1	MAIT	MAIT	Post-ART_1y vs Pre-HIV
chr22-40345369-40347142	0.00814006419500892	0.435511816263613	0.25	0.176	1	MAIT	MAIT	Post-ART_1y vs Pre-HIV
chr17-39001748-39003641	0.00814151232581723	-1.52102949970655	0.004	0.01	1	MAIT	MAIT	Post-ART_1y vs Pre-HIV
chr14-61330535-61330802	0.00814620477263954	-1.02005415100934	0.012	0.022	1	MAIT	MAIT	Post-ART_1y vs Pre-HIV
chr16-28822436-28824710	0.00817204998862847	0.206125353301296	0.573	0.485	1	MAIT	MAIT	Post-ART_1y vs Pre-HIV
chr8-127734922-127736561	0.00818423462887851	0.412052386528299	0.343	0.246	1	MAIT	MAIT	Post-ART_1y vs Pre-HIV
chr6-106339169-106339820	0.00818485197848314	-0.668531882766769	0.018	0.028	1	MAIT	MAIT	Post-ART_1y vs Pre-HIV
chr1-91875780-91876483	0.00818993426490894	-0.815344708597379	0.02	0.035	1	MAIT	MAIT	Post-ART_1y vs Pre-HIV
chr3-18757650-18758445	0.00819702129934193	-0.315728465337043	0.047	0.057	1	MAIT	MAIT	Post-ART_1y vs Pre-HIV
chr19-45528715-45529626	0.008203387078707	1.78575681222456	0.018	0.005	1	MAIT	MAIT	Post-ART_1y vs Pre-HIV
chr2-43194312-43195546	0.0082215202945968	-0.211775906506179	0.158	0.169	1	MAIT	MAIT	Post-ART_1y vs Pre-HIV
chr1-108708867-108709551	0.00822690161506989	-0.506212686801257	0.02	0.028	1	MAIT	MAIT	Post-ART_1y vs Pre-HIV
chr17-80260760-80261754	0.00823068127700557	0.4519649274733	0.162	0.115	1	MAIT	MAIT	Post-ART_1y vs Pre-HIV
chr12-120301718-120302785	0.00823077710399533	-0.115656213452541	0.121	0.128	1	MAIT	MAIT	Post-ART_1y vs Pre-HIV
chr20-59939353-59941066	0.0082501026953751	0.522123759243434	0.224	0.149	1	MAIT	MAIT	Post-ART_1y vs Pre-HIV
chr19-1610622-1610947	0.00825032253432582	2.43316243415932	0.01	0.002	1	MAIT	MAIT	Post-ART_1y vs Pre-HIV
chrX-131816384-131817194	0.0082630691796726	-0.36252421398299	0.042	0.052	1	MAIT	MAIT	Post-ART_1y vs Pre-HIV
chr11-279095-281583	0.00826710698654529	0.630785731788785	0.113	0.073	1	MAIT	MAIT	Post-ART_1y vs Pre-HIV
chr1-201791477-201793343	0.00827151849938474	-1.55008318156546	0.004	0.01	1	MAIT	MAIT	Post-ART_1y vs Pre-HIV
chr17-8326017-8327469	0.00827405651545948	-1.32383172921411	0.005	0.014	1	MAIT	MAIT	Post-ART_1y vs Pre-HIV
chr7-28151581-28152415	0.00827588979959005	-0.928772696185336	0.02	0.036	1	MAIT	MAIT	Post-ART_1y vs Pre-HIV
chr14-91866058-91867889	0.0082791872613853	-0.126346575200475	0.135	0.142	1	MAIT	MAIT	Post-ART_1y vs Pre-HIV
chr6-53347353-53349391	0.00828708099028959	0.393900982500475	0.333	0.242	1	MAIT	MAIT	Post-ART_1y vs Pre-HIV
chr13-46126016-46126931	0.00833426908793103	-0.297004151343218	0.029	0.035	1	MAIT	MAIT	Post-ART_1y vs Pre-HIV
chr21-46551444-46552713	0.00834825681429959	0.734817447365492	0.078	0.044	1	MAIT	MAIT	Post-ART_1y vs Pre-HIV
chr12-1529878-1531580	0.0083508046527559	1.07093722601486	0.042	0.019	1	MAIT	MAIT	Post-ART_1y vs Pre-HIV
chr12-64668468-64670210	0.0083592944097518	0.504760548598931	0.218	0.15	1	MAIT	MAIT	Post-ART_1y vs Pre-HIV
chr1-20731220-20733598	0.00836653038964344	0.507675303468936	0.153	0.101	1	MAIT	MAIT	Post-ART_1y vs Pre-HIV
chr9-73162991-73163673	0.00837215285648365	-0.742466361143959	0.018	0.03	1	MAIT	MAIT	Post-ART_1y vs Pre-HIV
chr1-24321288-24322806	0.0083860165857005	0.619851522109158	0.13	0.08	1	MAIT	MAIT	Post-ART_1y vs Pre-HIV
chr17-6435488-6436382	0.00840027937971001	0.977547700891712	0.047	0.023	1	MAIT	MAIT	Post-ART_1y vs Pre-HIV
chr9-4517856-4518668	0.00840330397661858	-1.46403996084061	0.006	0.015	1	MAIT	MAIT	Post-ART_1y vs Pre-HIV
chr15-41971192-41973321	0.00842555481772856	0.352711327266501	0.348	0.261	1	MAIT	MAIT	Post-ART_1y vs Pre-HIV
chr4-56976281-56979952	0.00842569565715811	0.322764428804268	0.439	0.338	1	MAIT	MAIT	Post-ART_1y vs Pre-HIV
chr4-37954113-37955024	0.00842616940725615	-1.19181637151144	0.004	0.01	1	MAIT	MAIT	Post-ART_1y vs Pre-HIV
chr17-35087805-35090138	0.008448572460414	0.263637966428433	0.404	0.328	1	MAIT	MAIT	Post-ART_1y vs Pre-HIV
chr17-16202359-16203345	0.00845854025106376	-1.86084965876668	0.003	0.01	1	MAIT	MAIT	Post-ART_1y vs Pre-HIV
chr1-47192533-47193354	0.0084685052075993	-1.27302954337957	0.004	0.01	1	MAIT	MAIT	Post-ART_1y vs Pre-HIV
chr10-50552618-50553435	0.00847789249372366	-0.395019272499179	0.031	0.039	1	MAIT	MAIT	Post-ART_1y vs Pre-HIV
chr1-36305872-36307867	0.00851170599484513	0.366550762989531	0.32	0.244	1	MAIT	MAIT	Post-ART_1y vs Pre-HIV
chr4-4859282-4861017	0.00852136862537047	-0.68551217526183	0.021	0.032	1	MAIT	MAIT	Post-ART_1y vs Pre-HIV
chr3-155805161-155806589	0.00853796439576225	-0.235638826932381	0.123	0.14	1	MAIT	MAIT	Post-ART_1y vs Pre-HIV
chr16-67226274-67227553	0.00853976679393438	0.392411920992118	0.326	0.239	1	MAIT	MAIT	Post-ART_1y vs Pre-HIV
chr16-87435392-87437112	0.00855881086973274	-1.97285800370704	0.003	0.01	1	MAIT	MAIT	Post-ART_1y vs Pre-HIV
chr19-14555965-14556995	0.00856520357856514	0.699734373223157	0.076	0.046	1	MAIT	MAIT	Post-ART_1y vs Pre-HIV
chr1-112393628-112394667	0.00857026770803375	2.77879257453165	0.01	0.001	1	MAIT	MAIT	Post-ART_1y vs Pre-HIV
chr20-53707366-53708880	0.00857589977417097	-1.26784834340193	0.006	0.015	1	MAIT	MAIT	Post-ART_1y vs Pre-HIV
chr12-46546536-46547260	0.0085763383333362	2.38273510764475	0.01	0.002	1	MAIT	MAIT	Post-ART_1y vs Pre-HIV
chrX-124086193-124086906	0.00858168418585104	-0.702581085220734	0.016	0.025	1	MAIT	MAIT	Post-ART_1y vs Pre-HIV
chr5-148825695-148827047	0.00859079378536579	0.331280231270533	0.396	0.303	1	MAIT	MAIT	Post-ART_1y vs Pre-HIV
chr1-172708197-172708960	0.00860951898454089	-0.433536093636804	0.065	0.083	1	MAIT	MAIT	Post-ART_1y vs Pre-HIV
chr18-45937915-45939366	0.00862634227967074	-0.284018758873625	0.087	0.1	1	MAIT	MAIT	Post-ART_1y vs Pre-HIV
chr7-99598667-99599107	0.00862935998686958	2.01896412008984	0.012	0.002	1	MAIT	MAIT	Post-ART_1y vs Pre-HIV
chr5-141591741-141592389	0.00863011888485498	-0.447783920084889	0.039	0.049	1	MAIT	MAIT	Post-ART_1y vs Pre-HIV
chr1-225454049-225455239	0.00866451254715802	-1.1540865877474	0.02	0.04	1	MAIT	MAIT	Post-ART_1y vs Pre-HIV
chr7-44257334-44258425	0.00866826833559036	1.0576558617134	0.035	0.016	1	MAIT	MAIT	Post-ART_1y vs Pre-HIV
chr6-35391290-35391565	0.00868611031566693	-1.1312563703839	0.009	0.019	1	MAIT	MAIT	Post-ART_1y vs Pre-HIV
chr1-24847454-24849267	0.00869712060397151	0.437514648915861	0.289	0.207	1	MAIT	MAIT	Post-ART_1y vs Pre-HIV
chr1-184892065-184892540	0.00871766321966555	-0.937823218527538	0.012	0.022	1	MAIT	MAIT	Post-ART_1y vs Pre-HIV
chr22-22210267-22210864	0.00872494782935083	-0.674080876323458	0.032	0.047	1	MAIT	MAIT	Post-ART_1y vs Pre-HIV
chr9-75147547-75148070	0.00872860673292894	-0.873351100525546	0.012	0.022	1	MAIT	MAIT	Post-ART_1y vs Pre-HIV
chr3-44235542-44236245	0.00874215690920431	1.46126303649081	0.019	0.007	1	MAIT	MAIT	Post-ART_1y vs Pre-HIV
chr11-118171120-118172108	0.00874854090721182	-0.403357341182149	0.03	0.04	1	MAIT	MAIT	Post-ART_1y vs Pre-HIV
chr14-60266090-60266711	0.00875581338735616	1.93266294023969	0.012	0.003	1	MAIT	MAIT	Post-ART_1y vs Pre-HIV
chr4-17336311-17337207	0.00875768405476772	-0.147081262650584	0.112	0.12	1	MAIT	MAIT	Post-ART_1y vs Pre-HIV
chr1-184838233-184839029	0.00876054783250837	-0.81376124146386	0.019	0.033	1	MAIT	MAIT	Post-ART_1y vs Pre-HIV
chr2-68726573-68727602	0.00876264819403676	-0.275230628271289	0.072	0.08	1	MAIT	MAIT	Post-ART_1y vs Pre-HIV
chr22-40257857-40258801	0.00878000160179757	-0.705418861610557	0.019	0.031	1	MAIT	MAIT	Post-ART_1y vs Pre-HIV
chr5-134845216-134846824	0.0088030142289599	0.377459199938535	0.318	0.234	1	MAIT	MAIT	Post-ART_1y vs Pre-HIV
chr2-177753523-177754556	0.00880369166891599	-1.30905830447561	0.004	0.01	1	MAIT	MAIT	Post-ART_1y vs Pre-HIV
chr13-25874018-25875380	0.00880710806805833	-0.508839553613048	0.022	0.031	1	MAIT	MAIT	Post-ART_1y vs Pre-HIV
chr1-152034368-152037190	0.00880895767420498	-0.153427606801673	0.171	0.176	1	MAIT	MAIT	Post-ART_1y vs Pre-HIV
chr10-28302106-28303482	0.00880975073989686	0.346466315555447	0.418	0.31	1	MAIT	MAIT	Post-ART_1y vs Pre-HIV
chr1-154342179-154343668	0.00881919006209677	0.64233159970252	0.127	0.076	1	MAIT	MAIT	Post-ART_1y vs Pre-HIV
chr14-21723415-21724392	0.00881924422486467	1.75853309285822	0.022	0.007	1	MAIT	MAIT	Post-ART_1y vs Pre-HIV
chr9-133135156-133135731	0.00882206992913757	-0.42599771608861	0.046	0.061	1	MAIT	MAIT	Post-ART_1y vs Pre-HIV
chr14-94173353-94175470	0.0088408482977665	0.388468545050039	0.249	0.178	1	MAIT	MAIT	Post-ART_1y vs Pre-HIV
chr16-15948702-15950685	0.00885183733001357	0.345194581204335	0.211	0.157	1	MAIT	MAIT	Post-ART_1y vs Pre-HIV
chr15-79310495-79311892	0.00885213124507684	0.551376548262121	0.099	0.064	1	MAIT	MAIT	Post-ART_1y vs Pre-HIV
chr16-86604082-86605162	0.0088597349027911	-0.775407457553391	0.017	0.028	1	MAIT	MAIT	Post-ART_1y vs Pre-HIV
chr3-177198459-177199565	0.00886653141553091	-0.370578754050933	0.07	0.084	1	MAIT	MAIT	Post-ART_1y vs Pre-HIV
chr6-35731185-35732404	0.00887181984971362	0.398908393155971	0.285	0.212	1	MAIT	MAIT	Post-ART_1y vs Pre-HIV
chr19-39335073-39336343	0.00888080747024793	-0.286521042519101	0.08	0.092	1	MAIT	MAIT	Post-ART_1y vs Pre-HIV
chr15-74794872-74795205	0.00888220602468341	-1.33434085346275	0.004	0.012	1	MAIT	MAIT	Post-ART_1y vs Pre-HIV
chr6-140043304-140043754	0.00888475591219983	-1.30957773197866	0.004	0.011	1	MAIT	MAIT	Post-ART_1y vs Pre-HIV
chr12-108664148-108665353	0.00892529084137806	-0.400651125041027	0.043	0.054	1	MAIT	MAIT	Post-ART_1y vs Pre-HIV
chr3-53044391-53047074	0.00892581047014312	0.293182683947617	0.304	0.232	1	MAIT	MAIT	Post-ART_1y vs Pre-HIV
chr6-127971405-127972581	0.00893469392811013	-0.163485181532369	0.12	0.129	1	MAIT	MAIT	Post-ART_1y vs Pre-HIV
chr13-51069845-51070397	0.00894590091082338	-0.697528296624333	0.016	0.025	1	MAIT	MAIT	Post-ART_1y vs Pre-HIV
chr1-31787784-31789576	0.0089676735748358	0.411879934024536	0.291	0.207	1	MAIT	MAIT	Post-ART_1y vs Pre-HIV
chr9-93000955-93001597	0.00897135635105549	-1.48139773654841	0.004	0.01	1	MAIT	MAIT	Post-ART_1y vs Pre-HIV
chr19-4470907-4472556	0.0089718751838846	-0.0617607566952613	0.501	0.484	1	MAIT	MAIT	Post-ART_1y vs Pre-HIV
chr9-127426731-127427150	0.00897707743442539	-1.20540778555792	0.008	0.018	1	MAIT	MAIT	Post-ART_1y vs Pre-HIV
chr17-45221302-45221953	0.00898585173001267	0.491314110124509	0.102	0.069	1	MAIT	MAIT	Post-ART_1y vs Pre-HIV
chr2-218883376-218884076	0.00899832093892099	0.799613179143586	0.045	0.025	1	MAIT	MAIT	Post-ART_1y vs Pre-HIV
chr6-13453734-13455308	0.00901005189096868	0.290274985964714	0.145	0.113	1	MAIT	MAIT	Post-ART_1y vs Pre-HIV
chr4-112633442-112633699	0.00901406972819902	1.19389734680642	0.023	0.009	1	MAIT	MAIT	Post-ART_1y vs Pre-HIV
chr6-13697725-13698188	0.00901739327848076	-1.56123871490722	0.004	0.01	1	MAIT	MAIT	Post-ART_1y vs Pre-HIV
chr11-6473098-6474646	0.00903184630244647	0.490501046115468	0.164	0.116	1	MAIT	MAIT	Post-ART_1y vs Pre-HIV
chr11-35039931-35040984	0.00904116106790492	-0.166592748229104	0.171	0.181	1	MAIT	MAIT	Post-ART_1y vs Pre-HIV
chr17-29588575-29589907	0.00905512616552029	0.334282766623471	0.251	0.187	1	MAIT	MAIT	Post-ART_1y vs Pre-HIV
chr1-193568354-193570379	0.00906413940023016	-0.352307261398868	0.045	0.057	1	MAIT	MAIT	Post-ART_1y vs Pre-HIV
chr13-40776298-40777795	0.0090723549268669	-0.158447010326599	0.102	0.11	1	MAIT	MAIT	Post-ART_1y vs Pre-HIV
chr12-10392302-10393003	0.00907397287096185	-0.761381376642223	0.018	0.028	1	MAIT	MAIT	Post-ART_1y vs Pre-HIV
chr8-144467673-144467933	0.00907398998085233	-0.501507837681745	0.028	0.038	1	MAIT	MAIT	Post-ART_1y vs Pre-HIV
chr12-104518918-104519740	0.00907684212568647	-0.24517851255503	0.065	0.075	1	MAIT	MAIT	Post-ART_1y vs Pre-HIV
chr17-81159617-81160957	0.00907876020258952	-1.64449832062158	0.004	0.012	1	MAIT	MAIT	Post-ART_1y vs Pre-HIV
chr21-15823269-15824084	0.00909109542384654	-1.22835844950714	0.007	0.015	1	MAIT	MAIT	Post-ART_1y vs Pre-HIV
chr12-109393447-109394068	0.00910319083094127	-1.43251376686538	0.004	0.011	1	MAIT	MAIT	Post-ART_1y vs Pre-HIV
chr6-149716208-149716428	0.0091148858039605	2.22986661776463	0.012	0.002	1	MAIT	MAIT	Post-ART_1y vs Pre-HIV
chr3-185282289-185283438	0.00913397078689293	-0.169337032734054	0.125	0.136	1	MAIT	MAIT	Post-ART_1y vs Pre-HIV
chr13-44917139-44918939	0.00914701766225508	-0.0606887649955939	0.355	0.342	1	MAIT	MAIT	Post-ART_1y vs Pre-HIV
chr16-68469877-68471046	0.00915060277581035	1.28160134059994	0.028	0.012	1	MAIT	MAIT	Post-ART_1y vs Pre-HIV
chr19-35281329-35282527	0.00915166798458872	-1.39569675792213	0.005	0.013	1	MAIT	MAIT	Post-ART_1y vs Pre-HIV
chr17-74354037-74354423	0.0091655302169667	-1.26684220989745	0.005	0.012	1	MAIT	MAIT	Post-ART_1y vs Pre-HIV
chr18-51168223-51169628	0.00916829471562676	-1.73856783828655	0.004	0.01	1	MAIT	MAIT	Post-ART_1y vs Pre-HIV
chr11-9392667-9393541	0.00918910250351268	1.88050055989704	0.016	0.004	1	MAIT	MAIT	Post-ART_1y vs Pre-HIV
chr4-151362188-151363092	0.00920363145044511	-0.490593796057744	0.029	0.039	1	MAIT	MAIT	Post-ART_1y vs Pre-HIV
chr2-85691695-85692429	0.0092063342445391	-1.41122090050623	0.005	0.013	1	MAIT	MAIT	Post-ART_1y vs Pre-HIV
chr5-1153178-1153788	0.00922113556476385	-0.9074510645856	0.009	0.015	1	MAIT	MAIT	Post-ART_1y vs Pre-HIV
chr14-97602178-97603595	0.0092241938256721	0.527030743140531	0.192	0.129	1	MAIT	MAIT	Post-ART_1y vs Pre-HIV
chr11-67288010-67289775	0.00922940359290406	0.267429402144464	0.422	0.33	1	MAIT	MAIT	Post-ART_1y vs Pre-HIV
chr14-61719058-61720586	0.00923801630613101	-1.07096118444635	0.012	0.023	1	MAIT	MAIT	Post-ART_1y vs Pre-HIV
chr9-128339797-128341726	0.00924734724287358	0.429505104910998	0.279	0.198	1	MAIT	MAIT	Post-ART_1y vs Pre-HIV
chr11-44746785-44748062	0.00926912829317232	-1.01001769773125	0.007	0.014	1	MAIT	MAIT	Post-ART_1y vs Pre-HIV
chr15-75748592-75749222	0.00927466369535432	-0.646251500182043	0.02	0.03	1	MAIT	MAIT	Post-ART_1y vs Pre-HIV
chr12-49536566-49539652	0.00928059226562377	0.503283182611158	0.192	0.131	1	MAIT	MAIT	Post-ART_1y vs Pre-HIV
chr10-12129014-12130590	0.00930593687862863	0.249633676530305	0.409	0.321	1	MAIT	MAIT	Post-ART_1y vs Pre-HIV
chr11-10750462-10752004	0.00931123298766138	0.479185946078071	0.242	0.165	1	MAIT	MAIT	Post-ART_1y vs Pre-HIV
chr1-161158710-161160003	0.00931747119574941	0.495632726539644	0.256	0.177	1	MAIT	MAIT	Post-ART_1y vs Pre-HIV
chrX-103463916-103465103	0.00932663837618593	-0.42626303080292	0.029	0.036	1	MAIT	MAIT	Post-ART_1y vs Pre-HIV
chr1-244322748-244323339	0.00933253401997417	-0.409814010091714	0.056	0.07	1	MAIT	MAIT	Post-ART_1y vs Pre-HIV
chr1-58754315-58755896	0.00934837858774626	-0.379483026443347	0.1	0.12	1	MAIT	MAIT	Post-ART_1y vs Pre-HIV
chr8-29664784-29665844	0.00935948474578586	-1.04921782746959	0.019	0.036	1	MAIT	MAIT	Post-ART_1y vs Pre-HIV
chr3-39208204-39208791	0.00935989419092815	1.45026290450498	0.018	0.006	1	MAIT	MAIT	Post-ART_1y vs Pre-HIV
chr22-20090709-20091009	0.00936232410743861	2.51781483112204	0.012	0.002	1	MAIT	MAIT	Post-ART_1y vs Pre-HIV
chr2-218879638-218880930	0.00936699844950146	0.252377797219837	0.218	0.172	1	MAIT	MAIT	Post-ART_1y vs Pre-HIV
chr12-126771598-126772883	0.00936734437402003	-0.117262816247877	0.107	0.113	1	MAIT	MAIT	Post-ART_1y vs Pre-HIV
chr9-33414895-33416026	0.00937455131440989	-0.0424041565304463	0.145	0.14	1	MAIT	MAIT	Post-ART_1y vs Pre-HIV
chr20-45884856-45885288	0.00938510311886554	-0.299704070368602	0.063	0.074	1	MAIT	MAIT	Post-ART_1y vs Pre-HIV
chr1-151568523-151569204	0.00938828128869151	-0.426197101905141	0.032	0.041	1	MAIT	MAIT	Post-ART_1y vs Pre-HIV
chr12-104603617-104604942	0.00938875913655471	-0.695274688115597	0.026	0.038	1	MAIT	MAIT	Post-ART_1y vs Pre-HIV
chr8-80120891-80121332	0.00941574336645732	-1.05061709231632	0.005	0.011	1	MAIT	MAIT	Post-ART_1y vs Pre-HIV
chr18-35580689-35582516	0.00942455526274201	0.505329235819046	0.138	0.094	1	MAIT	MAIT	Post-ART_1y vs Pre-HIV
chr14-55330442-55330696	0.00943285877547232	-2.14752843269566	0.003	0.011	1	MAIT	MAIT	Post-ART_1y vs Pre-HIV
chr18-12929066-12930230	0.00943481285307973	-0.536933802831042	0.02	0.028	1	MAIT	MAIT	Post-ART_1y vs Pre-HIV
chr4-780852-782542	0.00944647653090804	0.297267314578134	0.454	0.359	1	MAIT	MAIT	Post-ART_1y vs Pre-HIV
chr5-155766908-155767885	0.00944699564684205	-0.732064507518262	0.021	0.035	1	MAIT	MAIT	Post-ART_1y vs Pre-HIV
chr1-41890756-41892004	0.00946339534332811	-0.232849692175583	0.087	0.102	1	MAIT	MAIT	Post-ART_1y vs Pre-HIV
chr9-21964675-21965828	0.00946778199941093	-0.43389189077069	0.048	0.062	1	MAIT	MAIT	Post-ART_1y vs Pre-HIV
chr7-151837639-151839935	0.00947225913847015	0.898473825357472	0.069	0.034	1	MAIT	MAIT	Post-ART_1y vs Pre-HIV
chr10-5775157-5776268	0.00948069352946202	-0.469571925473379	0.037	0.046	1	MAIT	MAIT	Post-ART_1y vs Pre-HIV
chr16-74606009-74607533	0.00949760147401825	0.376368816685308	0.3	0.221	1	MAIT	MAIT	Post-ART_1y vs Pre-HIV
chr3-114055973-114057293	0.00950328272064981	0.338734024311082	0.373	0.279	1	MAIT	MAIT	Post-ART_1y vs Pre-HIV
chr13-24270426-24272331	0.00952018111550355	0.441674612695258	0.273	0.194	1	MAIT	MAIT	Post-ART_1y vs Pre-HIV
chr19-8517517-8517963	0.0095231429266905	-0.257581923033567	0.058	0.065	1	MAIT	MAIT	Post-ART_1y vs Pre-HIV
chr12-12334041-12334965	0.00952438332040281	-0.546199282562649	0.013	0.02	1	MAIT	MAIT	Post-ART_1y vs Pre-HIV
chr21-34935436-34936668	0.00953299016087747	-0.862020742982818	0.024	0.042	1	MAIT	MAIT	Post-ART_1y vs Pre-HIV
chrX-135520020-135522302	0.00956584159103381	0.361997877518196	0.358	0.272	1	MAIT	MAIT	Post-ART_1y vs Pre-HIV
chr1-66370208-66370725	0.00957980633724227	-1.73947501140288	0.004	0.01	1	MAIT	MAIT	Post-ART_1y vs Pre-HIV
chr7-128883285-128884336	0.00958614159797701	-0.186954159924243	0.058	0.064	1	MAIT	MAIT	Post-ART_1y vs Pre-HIV
chr2-95158687-95160227	0.00958823091318759	0.49585163769029	0.199	0.135	1	MAIT	MAIT	Post-ART_1y vs Pre-HIV
chr16-2473537-2475862	0.0095918329289966	0.367244907826498	0.204	0.152	1	MAIT	MAIT	Post-ART_1y vs Pre-HIV
chrX-154326774-154327727	0.00960132744060205	-0.675764282521485	0.015	0.023	1	MAIT	MAIT	Post-ART_1y vs Pre-HIV
chr14-99315113-99316047	0.00961189251524625	-1.98789768055011	0.004	0.015	1	MAIT	MAIT	Post-ART_1y vs Pre-HIV
chr6-5831078-5832657	0.0096228870673306	0.905716882613622	0.037	0.019	1	MAIT	MAIT	Post-ART_1y vs Pre-HIV
chr6-166989329-166990051	0.00962951330327262	-0.508366201106919	0.018	0.024	1	MAIT	MAIT	Post-ART_1y vs Pre-HIV
chr1-181149105-181150147	0.00963156825588255	-0.20048640141938	0.057	0.063	1	MAIT	MAIT	Post-ART_1y vs Pre-HIV
chr3-56923474-56924324	0.00963354205284188	0.712212460093299	0.07	0.04	1	MAIT	MAIT	Post-ART_1y vs Pre-HIV
chr4-76984035-76984561	0.00963689175667079	1.51091678305219	0.026	0.009	1	MAIT	MAIT	Post-ART_1y vs Pre-HIV
chr2-112690527-112691456	0.00964168881441621	-0.376017190014469	0.039	0.046	1	MAIT	MAIT	Post-ART_1y vs Pre-HIV
chr6-11413232-11414935	0.0096503080300661	-0.311425315318666	0.026	0.032	1	MAIT	MAIT	Post-ART_1y vs Pre-HIV
chr19-1489536-1491537	0.00965088140411283	0.274636681105421	0.481	0.384	1	MAIT	MAIT	Post-ART_1y vs Pre-HIV
chr5-136036604-136037730	0.0096510884889524	-1.08036333235238	0.008	0.016	1	MAIT	MAIT	Post-ART_1y vs Pre-HIV
chr10-75165626-75167016	0.00968241939444909	-0.766500324724183	0.016	0.027	1	MAIT	MAIT	Post-ART_1y vs Pre-HIV
chr10-31927420-31930648	0.00968458743742068	0.382435719413572	0.304	0.225	1	MAIT	MAIT	Post-ART_1y vs Pre-HIV
chr1-111470286-111471533	0.00969022447124416	-0.246796639472715	0.082	0.091	1	MAIT	MAIT	Post-ART_1y vs Pre-HIV
chr21-34630396-34631097	0.00970032321529546	-0.57977628060713	0.015	0.023	1	MAIT	MAIT	Post-ART_1y vs Pre-HIV
chr5-43017197-43019181	0.00970210548638345	0.403381152409796	0.333	0.246	1	MAIT	MAIT	Post-ART_1y vs Pre-HIV
chrX-41382797-41384477	0.00971618617061594	-0.593840179373808	0.022	0.031	1	MAIT	MAIT	Post-ART_1y vs Pre-HIV
chr7-102424714-102427295	0.0097162085796023	-0.0875183498488821	0.235	0.234	1	MAIT	MAIT	Post-ART_1y vs Pre-HIV
chr2-110811228-110812106	0.00973368365450155	-0.65988550214641	0.022	0.035	1	MAIT	MAIT	Post-ART_1y vs Pre-HIV
chr11-118876131-118877427	0.00974521516780531	0.424947713409419	0.214	0.153	1	MAIT	MAIT	Post-ART_1y vs Pre-HIV
chr3-129123756-129123976	0.00974988132943502	1.60165396463762	0.018	0.006	1	MAIT	MAIT	Post-ART_1y vs Pre-HIV
chr9-91099728-91101156	0.00976011396359832	-0.374038918593267	0.071	0.088	1	MAIT	MAIT	Post-ART_1y vs Pre-HIV
chr11-66509945-66511016	0.0097634082870341	-0.236093670385736	0.081	0.092	1	MAIT	MAIT	Post-ART_1y vs Pre-HIV
chr3-42518807-42519249	0.00977001634642815	-1.09270004554668	0.006	0.013	1	MAIT	MAIT	Post-ART_1y vs Pre-HIV
chr6-143566333-143567757	0.00977216693687193	-0.447628970445447	0.037	0.051	1	MAIT	MAIT	Post-ART_1y vs Pre-HIV
chr1-231420823-231422789	0.00978359969205444	0.313449456779495	0.294	0.223	1	MAIT	MAIT	Post-ART_1y vs Pre-HIV
chr13-99431800-99433299	0.00978516996586049	0.361284363119241	0.234	0.172	1	MAIT	MAIT	Post-ART_1y vs Pre-HIV
chr1-19643491-19645439	0.00978998429957864	0.307472374606458	0.149	0.112	1	MAIT	MAIT	Post-ART_1y vs Pre-HIV
chr4-17613418-17615274	0.00980922022304716	0.496903856870573	0.258	0.174	1	MAIT	MAIT	Post-ART_1y vs Pre-HIV
chr1-146049488-146049705	0.0098323481411413	2.02311761078501	0.013	0.003	1	MAIT	MAIT	Post-ART_1y vs Pre-HIV
chr7-131188255-131189411	0.00983381184853553	-0.182436748084643	0.158	0.176	1	MAIT	MAIT	Post-ART_1y vs Pre-HIV
chr7-65750253-65751982	0.00984169496364909	0.398781530332938	0.284	0.206	1	MAIT	MAIT	Post-ART_1y vs Pre-HIV
chr17-46579675-46580110	0.00986892574446019	-0.613868681052429	0.015	0.022	1	MAIT	MAIT	Post-ART_1y vs Pre-HIV
chr16-85002312-85003309	0.00986901814738678	-1.17029325731084	0.006	0.013	1	MAIT	MAIT	Post-ART_1y vs Pre-HIV
chr17-42608333-42610186	0.00986927621248984	0.314539865758052	0.452	0.356	1	MAIT	MAIT	Post-ART_1y vs Pre-HIV
chr3-113440875-113441761	0.00987518648874564	-0.860015434493913	0.01	0.017	1	MAIT	MAIT	Post-ART_1y vs Pre-HIV
chr11-114147748-114148309	0.00988571009726337	-1.08165315778571	0.008	0.017	1	MAIT	MAIT	Post-ART_1y vs Pre-HIV
chr1-179025270-179027086	0.00989266580181497	0.259065580290353	0.278	0.221	1	MAIT	MAIT	Post-ART_1y vs Pre-HIV
chr22-37163693-37164692	0.00989310257717147	0.51892377669739	0.137	0.091	1	MAIT	MAIT	Post-ART_1y vs Pre-HIV
chr20-17569006-17570887	0.00990173767500576	0.383174835227381	0.265	0.192	1	MAIT	MAIT	Post-ART_1y vs Pre-HIV
chr3-106176277-106177182	0.00990459488283054	-0.525228108108279	0.059	0.081	1	MAIT	MAIT	Post-ART_1y vs Pre-HIV
chr2-174752273-174753654	0.00991036208901047	-0.540128848227006	0.036	0.052	1	MAIT	MAIT	Post-ART_1y vs Pre-HIV
chr1-149938741-149939679	0.00991752827892129	-1.27238358916473	0.009	0.02	1	MAIT	MAIT	Post-ART_1y vs Pre-HIV
chr2-101307818-101309156	0.00991898147514846	0.420922785586068	0.289	0.204	1	MAIT	MAIT	Post-ART_1y vs Pre-HIV
chr10-130300347-130301978	0.00992027753986603	0.698712777184075	0.099	0.059	1	MAIT	MAIT	Post-ART_1y vs Pre-HIV
chr5-14142394-14145487	0.00992136332480436	0.459261504354132	0.119	0.078	1	MAIT	MAIT	Post-ART_1y vs Pre-HIV
chr6-118618316-118619233	0.00992226926714003	-0.465979111789676	0.026	0.035	1	MAIT	MAIT	Post-ART_1y vs Pre-HIV
chr2-65226943-65228769	0.00993075154324257	0.360712137482663	0.326	0.25	1	MAIT	MAIT	Post-ART_1y vs Pre-HIV
chr3-101753416-101754090	0.00994186568065232	-0.230437928608026	0.041	0.047	1	MAIT	MAIT	Post-ART_1y vs Pre-HIV
chr10-74967604-74969036	0.00995201842874719	-0.73242001626561	0.013	0.021	1	MAIT	MAIT	Post-ART_1y vs Pre-HIV
chr19-7916441-7916997	0.00995490927790273	0.65001911553202	0.08	0.049	1	MAIT	MAIT	Post-ART_1y vs Pre-HIV
chr6-5030347-5031033	0.00996972489790657	-0.85001512157123	0.01	0.017	1	MAIT	MAIT	Post-ART_1y vs Pre-HIV
chr17-27892577-27894441	0.00997331088035909	0.397343692607722	0.233	0.168	1	MAIT	MAIT	Post-ART_1y vs Pre-HIV
chr12-122265496-122267199	0.0100174520860716	0.40644586722799	0.299	0.213	1	MAIT	MAIT	Post-ART_1y vs Pre-HIV
chr16-635585-637445	0.0100221633404778	0.34805902521747	0.401	0.305	1	MAIT	MAIT	Post-ART_1y vs Pre-HIV
chr14-106004703-106006363	0.0100338344512637	-0.406288662815369	0.067	0.082	1	MAIT	MAIT	Post-ART_1y vs Pre-HIV
chr1-54949037-54949390	0.0100515684511017	-1.16836751101197	0.005	0.01	1	MAIT	MAIT	Post-ART_1y vs Pre-HIV
chr15-25437790-25439705	0.0100542529637673	0.334426111479289	0.302	0.224	1	MAIT	MAIT	Post-ART_1y vs Pre-HIV
chr20-59207259-59208306	0.0100561985580624	-0.327942719147196	0.044	0.054	1	MAIT	MAIT	Post-ART_1y vs Pre-HIV
chr6-110543444-110545114	0.0100679058645532	-1.17582356713068	0.005	0.012	1	MAIT	MAIT	Post-ART_1y vs Pre-HIV
chr18-21955731-21956379	0.0100788337975722	-1.32571787284209	0.006	0.015	1	MAIT	MAIT	Post-ART_1y vs Pre-HIV
chr6-32665653-32666897	0.0100793298747073	-0.268455559027871	0.068	0.08	1	MAIT	MAIT	Post-ART_1y vs Pre-HIV
chr17-80363637-80364462	0.0100830661493502	2.30737134533624	0.01	0.002	1	MAIT	MAIT	Post-ART_1y vs Pre-HIV
chr17-58577498-58577994	0.0101035321931301	2.44043078835142	0.011	0.002	1	MAIT	MAIT	Post-ART_1y vs Pre-HIV
chr22-23541795-23542070	0.0101059551920972	2.2662366375648	0.01	0.002	1	MAIT	MAIT	Post-ART_1y vs Pre-HIV
chr16-29691484-29692308	0.0101168483786149	-0.249990233447469	0.042	0.051	1	MAIT	MAIT	Post-ART_1y vs Pre-HIV
chr9-15310324-15310751	0.0101464074527178	-1.01114118738392	0.009	0.017	1	MAIT	MAIT	Post-ART_1y vs Pre-HIV
chr16-2250852-2252600	0.0101503360720655	0.40547992016408	0.172	0.126	1	MAIT	MAIT	Post-ART_1y vs Pre-HIV
chr1-161041483-161041790	0.0101532756668353	-0.448457378466296	0.034	0.044	1	MAIT	MAIT	Post-ART_1y vs Pre-HIV
chr1-54481021-54481828	0.0101535385542161	-0.359527877367038	0.041	0.051	1	MAIT	MAIT	Post-ART_1y vs Pre-HIV
chr13-113489826-113491849	0.0101631240461821	0.312628586846974	0.186	0.144	1	MAIT	MAIT	Post-ART_1y vs Pre-HIV
chr13-46210814-46212316	0.0101732510722428	-0.163964284586526	0.146	0.155	1	MAIT	MAIT	Post-ART_1y vs Pre-HIV
chr2-112630620-112631497	0.0102163668471731	0.490204384347802	0.179	0.122	1	MAIT	MAIT	Post-ART_1y vs Pre-HIV
chr9-35735974-35736406	0.0102205532901574	-0.290285914828655	0.031	0.035	1	MAIT	MAIT	Post-ART_1y vs Pre-HIV
chr19-4059425-4060489	0.0102235717264991	0.451702558583103	0.201	0.145	1	MAIT	MAIT	Post-ART_1y vs Pre-HIV
chr17-83118876-83119397	0.0102311901240083	-1.57556634357059	0.004	0.01	1	MAIT	MAIT	Post-ART_1y vs Pre-HIV
chr14-64747135-64747632	0.0102332848404802	-1.36189261948795	0.006	0.016	1	MAIT	MAIT	Post-ART_1y vs Pre-HIV
chr3-48661391-48662017	0.0102619454145653	0.57358726945679	0.128	0.084	1	MAIT	MAIT	Post-ART_1y vs Pre-HIV
chr10-101587273-101588627	0.01028979788567	0.594131274817334	0.145	0.092	1	MAIT	MAIT	Post-ART_1y vs Pre-HIV
chr19-48152138-48152980	0.0103117438059786	-0.640443378495995	0.013	0.019	1	MAIT	MAIT	Post-ART_1y vs Pre-HIV
chr5-55856352-55857136	0.010321980125792	-0.727142464430905	0.014	0.022	1	MAIT	MAIT	Post-ART_1y vs Pre-HIV
chr2-27095919-27097268	0.0103246458967323	-0.821938519150953	0.011	0.018	1	MAIT	MAIT	Post-ART_1y vs Pre-HIV
chr18-9016842-9018160	0.0103274178488547	-1.11557352995385	0.008	0.018	1	MAIT	MAIT	Post-ART_1y vs Pre-HIV
chr7-64902564-64903962	0.0103381058444659	0.504689416591365	0.166	0.114	1	MAIT	MAIT	Post-ART_1y vs Pre-HIV
chr2-113203612-113204590	0.0103393085002468	-0.25850883000672	0.051	0.059	1	MAIT	MAIT	Post-ART_1y vs Pre-HIV
chr3-106172340-106173183	0.0103406215604879	-0.783993042231669	0.015	0.025	1	MAIT	MAIT	Post-ART_1y vs Pre-HIV
chr6-42048173-42049110	0.0103458147410957	0.416915757423987	0.219	0.155	1	MAIT	MAIT	Post-ART_1y vs Pre-HIV
chr2-157403837-157404776	0.0103486283607148	-0.24878082183716	0.065	0.073	1	MAIT	MAIT	Post-ART_1y vs Pre-HIV
chr8-90005417-90006196	0.0103492230004464	-0.599170462704587	0.024	0.033	1	MAIT	MAIT	Post-ART_1y vs Pre-HIV
chr14-60758335-60758801	0.0103602065650071	1.97330079272712	0.011	0.002	1	MAIT	MAIT	Post-ART_1y vs Pre-HIV
chr3-51973458-51975645	0.010371181199271	0.384863390816099	0.307	0.227	1	MAIT	MAIT	Post-ART_1y vs Pre-HIV
chr5-171409266-171409951	0.0103800154778717	2.47639360244242	0.011	0.002	1	MAIT	MAIT	Post-ART_1y vs Pre-HIV
chr5-151244123-151244698	0.0103824763478141	-1.34013978000797	0.004	0.01	1	MAIT	MAIT	Post-ART_1y vs Pre-HIV
chr6-7140598-7141566	0.0103952822238563	0.463327507171273	0.157	0.109	1	MAIT	MAIT	Post-ART_1y vs Pre-HIV
chr13-30142288-30143269	0.0104013821909864	-1.10465665125961	0.009	0.018	1	MAIT	MAIT	Post-ART_1y vs Pre-HIV
chr22-40054894-40055924	0.0104044180486229	-0.663360521611568	0.041	0.06	1	MAIT	MAIT	Post-ART_1y vs Pre-HIV
chr1-8970526-8971461	0.0104085153518548	-0.506189978413553	0.019	0.025	1	MAIT	MAIT	Post-ART_1y vs Pre-HIV
chr2-10811563-10813331	0.010424189591101	0.291451356378479	0.333	0.252	1	MAIT	MAIT	Post-ART_1y vs Pre-HIV
chr3-4290007-4290801	0.0104459868847524	-0.798586868868699	0.012	0.022	1	MAIT	MAIT	Post-ART_1y vs Pre-HIV
chr13-25882733-25883302	0.0104515571932977	-2.05433107967944	0.003	0.01	1	MAIT	MAIT	Post-ART_1y vs Pre-HIV
chr1-235954312-235955434	0.0104545124656917	-0.691056221623976	0.027	0.043	1	MAIT	MAIT	Post-ART_1y vs Pre-HIV
chr19-9784632-9786352	0.0104793218730638	0.348276234046892	0.353	0.269	1	MAIT	MAIT	Post-ART_1y vs Pre-HIV
chr1-53412903-53413937	0.0104872693562241	-0.367526232243158	0.098	0.118	1	MAIT	MAIT	Post-ART_1y vs Pre-HIV
chr2-197300093-197300449	0.0104907213474687	-1.4194595570659	0.007	0.019	1	MAIT	MAIT	Post-ART_1y vs Pre-HIV
chr16-68261427-68261857	0.0105026985974598	-0.297412895438206	0.054	0.064	1	MAIT	MAIT	Post-ART_1y vs Pre-HIV
chr4-169619308-169621093	0.01050334603465	0.361695625513136	0.306	0.223	1	MAIT	MAIT	Post-ART_1y vs Pre-HIV
chr10-117373490-117376362	0.0105284959467767	0.29682510301208	0.305	0.236	1	MAIT	MAIT	Post-ART_1y vs Pre-HIV
chr17-49341351-49341686	0.0105297280667132	1.4288473679929	0.019	0.007	1	MAIT	MAIT	Post-ART_1y vs Pre-HIV
chr14-92585420-92586743	0.010530701744047	-0.389977853938045	0.075	0.095	1	MAIT	MAIT	Post-ART_1y vs Pre-HIV
chr22-49784963-49785570	0.0105582964675217	0.879020148838373	0.07	0.038	1	MAIT	MAIT	Post-ART_1y vs Pre-HIV
chr12-116736905-116738645	0.0105689856851393	0.352951077976844	0.413	0.315	1	MAIT	MAIT	Post-ART_1y vs Pre-HIV
chr14-64971286-64972811	0.01057850872308	0.629216457402356	0.104	0.065	1	MAIT	MAIT	Post-ART_1y vs Pre-HIV
chr7-25028248-25029328	0.0106458000179458	-0.367494608732479	0.057	0.07	1	MAIT	MAIT	Post-ART_1y vs Pre-HIV
chr17-41403655-41404538	0.0106534652717913	-1.15253291242647	0.011	0.021	1	MAIT	MAIT	Post-ART_1y vs Pre-HIV
chrX-136577171-136578133	0.0106548212902867	-0.480087848701474	0.028	0.039	1	MAIT	MAIT	Post-ART_1y vs Pre-HIV
chr15-64988859-64990372	0.0106600796202142	0.36614250825142	0.303	0.225	1	MAIT	MAIT	Post-ART_1y vs Pre-HIV
chr3-39262862-39263224	0.0106605507573519	1.36703836571959	0.018	0.007	1	MAIT	MAIT	Post-ART_1y vs Pre-HIV
chr5-173781575-173782537	0.0106616380575664	-1.2290374690034	0.008	0.017	1	MAIT	MAIT	Post-ART_1y vs Pre-HIV
chr12-128745652-128746647	0.0106763276772005	-0.955428250973693	0.012	0.02	1	MAIT	MAIT	Post-ART_1y vs Pre-HIV
chr4-52037595-52038721	0.0106817932880877	-0.362899207772722	0.053	0.066	1	MAIT	MAIT	Post-ART_1y vs Pre-HIV
chr13-45395774-45397043	0.0106847530598229	-0.58659958250389	0.024	0.035	1	MAIT	MAIT	Post-ART_1y vs Pre-HIV
chr2-204109740-204110715	0.0106892353509285	-0.65070999552413	0.016	0.023	1	MAIT	MAIT	Post-ART_1y vs Pre-HIV
chr7-5856270-5856803	0.0106910334061358	1.22635380016758	0.03	0.012	1	MAIT	MAIT	Post-ART_1y vs Pre-HIV
chr7-150986025-150986361	0.0106921230862967	-0.823852105174989	0.01	0.017	1	MAIT	MAIT	Post-ART_1y vs Pre-HIV
chr10-22570202-22571289	0.0107062467369416	-0.503656457757219	0.041	0.055	1	MAIT	MAIT	Post-ART_1y vs Pre-HIV
chr8-129993390-129995758	0.0107076214734644	0.425064865048687	0.145	0.097	1	MAIT	MAIT	Post-ART_1y vs Pre-HIV
chr9-133403580-133404172	0.0107120467103401	-0.556827688028132	0.022	0.03	1	MAIT	MAIT	Post-ART_1y vs Pre-HIV
chr11-75491930-75492663	0.0107197951086124	-0.733924707919623	0.016	0.026	1	MAIT	MAIT	Post-ART_1y vs Pre-HIV
chr15-77990232-77990903	0.0107255735621984	-0.989758772844731	0.007	0.014	1	MAIT	MAIT	Post-ART_1y vs Pre-HIV
chr12-96294305-96295996	0.0107306970367799	1.75626408413057	0.017	0.005	1	MAIT	MAIT	Post-ART_1y vs Pre-HIV
chr16-69563638-69564670	0.0107363620567446	-0.454142897696169	0.08	0.1	1	MAIT	MAIT	Post-ART_1y vs Pre-HIV
chr7-44735225-44735916	0.0107640483546881	-1.33153630005945	0.006	0.014	1	MAIT	MAIT	Post-ART_1y vs Pre-HIV
chr9-19130061-19130278	0.0107887923662032	1.59439611490084	0.016	0.005	1	MAIT	MAIT	Post-ART_1y vs Pre-HIV
chr11-560133-561727	0.0108150332218459	0.308311811292817	0.373	0.287	1	MAIT	MAIT	Post-ART_1y vs Pre-HIV
chr7-17304937-17305707	0.0108382651556147	-0.950148544395923	0.01	0.018	1	MAIT	MAIT	Post-ART_1y vs Pre-HIV
chr5-157596320-157596839	0.0108418500022686	-1.73527600958102	0.004	0.01	1	MAIT	MAIT	Post-ART_1y vs Pre-HIV
chr5-172849533-172850612	0.0108432628074512	0.888670982940618	0.037	0.02	1	MAIT	MAIT	Post-ART_1y vs Pre-HIV
chrX-13026770-13027488	0.0108588832329027	-0.734934534901451	0.015	0.024	1	MAIT	MAIT	Post-ART_1y vs Pre-HIV
chr8-129971279-129974048	0.0108665726101384	-0.528595901512548	0.057	0.078	1	MAIT	MAIT	Post-ART_1y vs Pre-HIV
chr2-241739720-241741409	0.0108719978912777	-0.496591110774694	0.064	0.086	1	MAIT	MAIT	Post-ART_1y vs Pre-HIV
chr4-10671084-10672263	0.0108763678011607	-0.511322672044279	0.016	0.022	1	MAIT	MAIT	Post-ART_1y vs Pre-HIV
chr19-52778401-52779732	0.0109001078550358	-0.981653311536532	0.019	0.036	1	MAIT	MAIT	Post-ART_1y vs Pre-HIV
chr1-16161899-16162707	0.0109066486480876	0.769906806537973	0.076	0.043	1	MAIT	MAIT	Post-ART_1y vs Pre-HIV
chr11-3840236-3841870	0.0109201995926175	0.244482331389648	0.417	0.337	1	MAIT	MAIT	Post-ART_1y vs Pre-HIV
chr3-52052732-52053400	0.0109231400367691	0.821090241864902	0.061	0.033	1	MAIT	MAIT	Post-ART_1y vs Pre-HIV
chr12-66408626-66409619	0.010946716358908	-1.05320740167496	0.008	0.016	1	MAIT	MAIT	Post-ART_1y vs Pre-HIV
chr1-160625700-160626388	0.0109493972164335	-0.60062136984412	0.018	0.028	1	MAIT	MAIT	Post-ART_1y vs Pre-HIV
chr1-228804502-228805248	0.0109700141765725	-1.48141541661085	0.005	0.014	1	MAIT	MAIT	Post-ART_1y vs Pre-HIV
chr18-68660225-68660733	0.0109706507782279	2.00534199474004	0.015	0.004	1	MAIT	MAIT	Post-ART_1y vs Pre-HIV
chr3-114299389-114299827	0.0109716130178346	-1.292121535723	0.006	0.013	1	MAIT	MAIT	Post-ART_1y vs Pre-HIV
chr15-33194064-33195406	0.0109741441341196	0.848342492953595	0.099	0.054	1	MAIT	MAIT	Post-ART_1y vs Pre-HIV
chr2-26172100-26173909	0.0109943488543438	0.910971651133894	0.04	0.02	1	MAIT	MAIT	Post-ART_1y vs Pre-HIV
chr1-8382532-8383463	0.0109963780521085	-1.5321426112118	0.004	0.01	1	MAIT	MAIT	Post-ART_1y vs Pre-HIV
chr18-9135793-9138039	0.0109995443372457	0.216016030180476	0.561	0.459	1	MAIT	MAIT	Post-ART_1y vs Pre-HIV
chr12-55935703-55936066	0.0110002076170482	-1.00195608547211	0.009	0.017	1	MAIT	MAIT	Post-ART_1y vs Pre-HIV
chr20-38872634-38873687	0.0110032127819733	0.346969531546879	0.238	0.177	1	MAIT	MAIT	Post-ART_1y vs Pre-HIV
chr10-91198257-91199161	0.0110057918550292	-0.580943411403663	0.025	0.036	1	MAIT	MAIT	Post-ART_1y vs Pre-HIV
chr9-137076813-137078244	0.0110340799623675	0.528143963570866	0.127	0.086	1	MAIT	MAIT	Post-ART_1y vs Pre-HIV
chr10-29632914-29633632	0.0110755953712784	-0.278951589423209	0.066	0.077	1	MAIT	MAIT	Post-ART_1y vs Pre-HIV
chr6-33427556-33428770	0.0110842958345546	0.551655214153895	0.165	0.113	1	MAIT	MAIT	Post-ART_1y vs Pre-HIV
chr11-72573328-72573680	0.0110895855033902	-1.01006856525988	0.007	0.014	1	MAIT	MAIT	Post-ART_1y vs Pre-HIV
chr17-82448863-82451067	0.0110991374195489	0.30065330503505	0.406	0.313	1	MAIT	MAIT	Post-ART_1y vs Pre-HIV
chr17-30650980-30651545	0.0111021991988139	2.21828513035297	0.012	0.002	1	MAIT	MAIT	Post-ART_1y vs Pre-HIV
chr7-139767122-139768871	0.0111095708658804	-0.493420582849981	0.027	0.036	1	MAIT	MAIT	Post-ART_1y vs Pre-HIV
chr5-96661130-96663431	0.0111098107235321	0.320995287033537	0.381	0.297	1	MAIT	MAIT	Post-ART_1y vs Pre-HIV
chr1-172838136-172838972	0.011111050738208	-0.375790971761198	0.057	0.07	1	MAIT	MAIT	Post-ART_1y vs Pre-HIV
chr1-109263059-109264233	0.0111221700505613	-0.482432684539776	0.031	0.043	1	MAIT	MAIT	Post-ART_1y vs Pre-HIV
chr15-90230719-90231644	0.0111316405352742	0.460067296067998	0.235	0.163	1	MAIT	MAIT	Post-ART_1y vs Pre-HIV
chr13-109610190-109610858	0.0111326896845812	-1.52727973973156	0.004	0.01	1	MAIT	MAIT	Post-ART_1y vs Pre-HIV
chr15-45128922-45130075	0.0111405631151901	-1.04980484255462	0.006	0.012	1	MAIT	MAIT	Post-ART_1y vs Pre-HIV
chr6-33123744-33124046	0.0111509688072196	2.65948467337785	0.011	0.002	1	MAIT	MAIT	Post-ART_1y vs Pre-HIV
chr2-55231629-55233465	0.0111521598242307	-0.0850630574987542	0.289	0.287	1	MAIT	MAIT	Post-ART_1y vs Pre-HIV
chr19-23249287-23250666	0.0111564562961558	-0.147259802762697	0.162	0.164	1	MAIT	MAIT	Post-ART_1y vs Pre-HIV
chr10-114498498-114500000	0.011167583932601	1.26130282153882	0.023	0.01	1	MAIT	MAIT	Post-ART_1y vs Pre-HIV
chr1-2279027-2279721	0.0111693338667007	1.78705595867751	0.014	0.004	1	MAIT	MAIT	Post-ART_1y vs Pre-HIV
chr11-65417786-65418011	0.0111746670708129	1.07320585523008	0.033	0.015	1	MAIT	MAIT	Post-ART_1y vs Pre-HIV
chr3-125140798-125142352	0.0111840853774414	0.693248224431292	0.098	0.06	1	MAIT	MAIT	Post-ART_1y vs Pre-HIV
chr4-49118563-49119633	0.0111849600416755	-2.38993093589671	0.002	0.01	1	MAIT	MAIT	Post-ART_1y vs Pre-HIV
chr17-1347605-1348003	0.0111867066286688	-1.14902382575087	0.006	0.014	1	MAIT	MAIT	Post-ART_1y vs Pre-HIV
chr9-133682880-133684483	0.0112025091981931	0.563716575356361	0.147	0.098	1	MAIT	MAIT	Post-ART_1y vs Pre-HIV
chr1-200738403-200739916	0.0112041663483068	0.608994229062041	0.082	0.052	1	MAIT	MAIT	Post-ART_1y vs Pre-HIV
chr1-228646425-228648458	0.0112052642307866	0.750341475968193	0.078	0.046	1	MAIT	MAIT	Post-ART_1y vs Pre-HIV
chr14-20961000-20961569	0.0112136307573047	-0.552623416844498	0.019	0.027	1	MAIT	MAIT	Post-ART_1y vs Pre-HIV
chr1-229624780-229626801	0.011224895752625	0.334616651636906	0.258	0.193	1	MAIT	MAIT	Post-ART_1y vs Pre-HIV
chr7-29243821-29244768	0.0112316482028795	-1.31618369162287	0.013	0.031	1	MAIT	MAIT	Post-ART_1y vs Pre-HIV
chr4-121153611-121154492	0.0112404838955753	-0.620399110372882	0.026	0.037	1	MAIT	MAIT	Post-ART_1y vs Pre-HIV
chr9-91422959-91425158	0.0112466476548638	0.343335171871696	0.265	0.2	1	MAIT	MAIT	Post-ART_1y vs Pre-HIV
chr10-33150300-33151718	0.0112526524276828	-0.783377354361673	0.012	0.018	1	MAIT	MAIT	Post-ART_1y vs Pre-HIV
chr1-193539616-193540847	0.0112668308503112	-0.333752011019801	0.051	0.062	1	MAIT	MAIT	Post-ART_1y vs Pre-HIV
chr12-94987387-94988166	0.0112757604479707	-1.15526895822662	0.005	0.012	1	MAIT	MAIT	Post-ART_1y vs Pre-HIV
chr14-100317622-100318733	0.0112795850093112	0.774577276136698	0.067	0.041	1	MAIT	MAIT	Post-ART_1y vs Pre-HIV
chr7-114889252-114890070	0.0112862660142664	-1.1956768898484	0.007	0.016	1	MAIT	MAIT	Post-ART_1y vs Pre-HIV
chr2-120174831-120175343	0.0113046386478704	-0.76974282865812	0.015	0.024	1	MAIT	MAIT	Post-ART_1y vs Pre-HIV
chr6-57960922-57961701	0.0113144763606096	0.633129527067181	0.126	0.08	1	MAIT	MAIT	Post-ART_1y vs Pre-HIV
chr1-43389129-43390302	0.0113207693963399	0.465115234852224	0.181	0.127	1	MAIT	MAIT	Post-ART_1y vs Pre-HIV
chrX-12771131-12771823	0.0113244966581352	-0.621305873878417	0.017	0.025	1	MAIT	MAIT	Post-ART_1y vs Pre-HIV
chr17-5329868-5330447	0.0113270303869001	-1.95210410258297	0.003	0.01	1	MAIT	MAIT	Post-ART_1y vs Pre-HIV
chr2-201272744-201273757	0.0113290354090753	-0.714672704556444	0.018	0.027	1	MAIT	MAIT	Post-ART_1y vs Pre-HIV
chr10-91901234-91902761	0.0113319693368666	-0.378084203040765	0.046	0.059	1	MAIT	MAIT	Post-ART_1y vs Pre-HIV
chr11-329250-329738	0.0113415342868049	-1.60871942896948	0.004	0.01	1	MAIT	MAIT	Post-ART_1y vs Pre-HIV
chr2-127064314-127065288	0.0113419620659157	-0.980756909471329	0.02	0.036	1	MAIT	MAIT	Post-ART_1y vs Pre-HIV
chr19-2622291-2623030	0.0113422080581907	0.868525499385827	0.08	0.043	1	MAIT	MAIT	Post-ART_1y vs Pre-HIV
chr20-38094063-38094664	0.0113468461898904	-1.25375891894553	0.004	0.01	1	MAIT	MAIT	Post-ART_1y vs Pre-HIV
chr19-7628921-7630262	0.0113560347532056	0.418970732173062	0.297	0.214	1	MAIT	MAIT	Post-ART_1y vs Pre-HIV
chr14-64714041-64714759	0.0113808800592102	-1.09904875328819	0.006	0.012	1	MAIT	MAIT	Post-ART_1y vs Pre-HIV
chr11-35821456-35822429	0.0113865896848286	-1.07899155792363	0.009	0.017	1	MAIT	MAIT	Post-ART_1y vs Pre-HIV
chr15-75903312-75904659	0.0113895115046602	0.481133050084547	0.198	0.138	1	MAIT	MAIT	Post-ART_1y vs Pre-HIV
chr4-121869513-121870837	0.0113911492751922	-0.12056526975958	0.191	0.2	1	MAIT	MAIT	Post-ART_1y vs Pre-HIV
chr16-68369588-68370381	0.0114177502349148	-0.904723882275292	0.011	0.018	1	MAIT	MAIT	Post-ART_1y vs Pre-HIV
chr17-48505565-48506245	0.011427519158651	-0.282649192113007	0.062	0.072	1	MAIT	MAIT	Post-ART_1y vs Pre-HIV
chr10-133260986-133262326	0.0114378414211969	0.458732494657414	0.224	0.158	1	MAIT	MAIT	Post-ART_1y vs Pre-HIV
chr21-28831725-28832475	0.0114573238353838	-0.65088969698649	0.026	0.039	1	MAIT	MAIT	Post-ART_1y vs Pre-HIV
chr2-218216412-218218368	0.011488246155459	0.315284400374428	0.332	0.256	1	MAIT	MAIT	Post-ART_1y vs Pre-HIV
chr10-80465213-80466276	0.0115113437910446	0.68040326637238	0.083	0.049	1	MAIT	MAIT	Post-ART_1y vs Pre-HIV
chr11-36420471-36421671	0.0115205177352574	-0.884100269450722	0.023	0.038	1	MAIT	MAIT	Post-ART_1y vs Pre-HIV
chr19-4379305-4380949	0.0115333260464402	-0.391835411005911	0.062	0.08	1	MAIT	MAIT	Post-ART_1y vs Pre-HIV
chr17-82256915-82258167	0.0115384475182724	-0.484316342873028	0.039	0.051	1	MAIT	MAIT	Post-ART_1y vs Pre-HIV
chr9-121298821-121300139	0.0115463000446121	-0.949937002649822	0.008	0.015	1	MAIT	MAIT	Post-ART_1y vs Pre-HIV
chr3-71858479-71859463	0.0115493313578284	-0.80302088227357	0.012	0.022	1	MAIT	MAIT	Post-ART_1y vs Pre-HIV
chr5-131902016-131902661	0.0115518418356267	-1.53367666570595	0.004	0.013	1	MAIT	MAIT	Post-ART_1y vs Pre-HIV
chr1-110641279-110642163	0.0115584617143496	-0.692876292274753	0.015	0.023	1	MAIT	MAIT	Post-ART_1y vs Pre-HIV
chr12-57461391-57461838	0.011569354412153	0.799478816554284	0.049	0.028	1	MAIT	MAIT	Post-ART_1y vs Pre-HIV
chrX-56803065-56804191	0.0115754385809887	-1.15684830911839	0.006	0.014	1	MAIT	MAIT	Post-ART_1y vs Pre-HIV
chr2-54665223-54665734	0.0115841948378354	-1.56259085495397	0.004	0.01	1	MAIT	MAIT	Post-ART_1y vs Pre-HIV
chr6-90406131-90406443	0.0115862235880863	-1.22069648911675	0.011	0.023	1	MAIT	MAIT	Post-ART_1y vs Pre-HIV
chr17-64262001-64263942	0.0115918601801721	0.355412896441888	0.296	0.222	1	MAIT	MAIT	Post-ART_1y vs Pre-HIV
chr10-80485489-80486596	0.0116031590734397	1.01460578432775	0.026	0.012	1	MAIT	MAIT	Post-ART_1y vs Pre-HIV
chr10-7034955-7035668	0.0116076555332424	-0.964143921614038	0.02	0.038	1	MAIT	MAIT	Post-ART_1y vs Pre-HIV
chr17-5467843-5469402	0.0116203268936832	0.520861392058362	0.175	0.118	1	MAIT	MAIT	Post-ART_1y vs Pre-HIV
chr3-16897309-16897849	0.011626882560888	-1.17893719777125	0.008	0.018	1	MAIT	MAIT	Post-ART_1y vs Pre-HIV
chr17-29369602-29370455	0.0116369691931017	-0.201792081943577	0.05	0.055	1	MAIT	MAIT	Post-ART_1y vs Pre-HIV
chr5-67206335-67207347	0.0116486367117498	-0.255030318198263	0.082	0.092	1	MAIT	MAIT	Post-ART_1y vs Pre-HIV
chr3-43036090-43037266	0.0116616121491711	-0.747447500636099	0.015	0.026	1	MAIT	MAIT	Post-ART_1y vs Pre-HIV
chr6-154155900-154157514	0.0116618104792219	-0.342231966214666	0.056	0.068	1	MAIT	MAIT	Post-ART_1y vs Pre-HIV
chr18-3447618-3449775	0.0116683847893449	0.336171218748287	0.427	0.335	1	MAIT	MAIT	Post-ART_1y vs Pre-HIV
chr6-25026781-25027909	0.011675317125868	-0.0856720077984305	0.127	0.133	1	MAIT	MAIT	Post-ART_1y vs Pre-HIV
chr9-113219080-113221872	0.0116803452333736	0.333421375512484	0.358	0.271	1	MAIT	MAIT	Post-ART_1y vs Pre-HIV
chr20-43840394-43841038	0.011682538652203	2.00242486611957	0.016	0.004	1	MAIT	MAIT	Post-ART_1y vs Pre-HIV
chr1-247409677-247410427	0.0116950400323528	-1.54389827401347	0.006	0.016	1	MAIT	MAIT	Post-ART_1y vs Pre-HIV
chr6-13762290-13763373	0.0117002283181837	-0.659874905208923	0.025	0.037	1	MAIT	MAIT	Post-ART_1y vs Pre-HIV
chr1-87325950-87326259	0.0117011308194283	-0.553820435721751	0.021	0.03	1	MAIT	MAIT	Post-ART_1y vs Pre-HIV
chr12-131948308-131948578	0.0117111736577906	2.12155334509975	0.016	0.004	1	MAIT	MAIT	Post-ART_1y vs Pre-HIV
chr14-54627201-54628434	0.0117170065419172	0.996868675518646	0.041	0.02	1	MAIT	MAIT	Post-ART_1y vs Pre-HIV
chr15-38695736-38696831	0.0117264572063993	-0.428809450737377	0.066	0.086	1	MAIT	MAIT	Post-ART_1y vs Pre-HIV
chr20-43752316-43753068	0.0117267490002445	1.91374912785426	0.011	0.002	1	MAIT	MAIT	Post-ART_1y vs Pre-HIV
chr12-89019132-89019929	0.0117280265638483	-0.568264747279468	0.024	0.033	1	MAIT	MAIT	Post-ART_1y vs Pre-HIV
chr14-67673887-67675313	0.0117339563121676	0.342199363112286	0.215	0.16	1	MAIT	MAIT	Post-ART_1y vs Pre-HIV
chr13-74286746-74288913	0.0117431581974434	-0.0668493697910896	0.204	0.198	1	MAIT	MAIT	Post-ART_1y vs Pre-HIV
chr4-185202037-185202787	0.0117534935476084	-0.417117814943209	0.029	0.038	1	MAIT	MAIT	Post-ART_1y vs Pre-HIV
chr2-172674058-172675133	0.0117619132581111	-1.97745680765181	0.004	0.011	1	MAIT	MAIT	Post-ART_1y vs Pre-HIV
chr6-170184205-170184746	0.0117820255946211	2.0575458286041	0.012	0.003	1	MAIT	MAIT	Post-ART_1y vs Pre-HIV
chr1-32622888-32623340	0.0117878077683357	-1.60646219821756	0.004	0.01	1	MAIT	MAIT	Post-ART_1y vs Pre-HIV
chr3-48558038-48559075	0.0117952020562782	0.751088705503854	0.102	0.06	1	MAIT	MAIT	Post-ART_1y vs Pre-HIV
chr16-85235047-85236139	0.0118112076941713	-1.56679677615775	0.004	0.01	1	MAIT	MAIT	Post-ART_1y vs Pre-HIV
chr4-1345595-1347862	0.0118284645812829	0.276205216892816	0.505	0.4	1	MAIT	MAIT	Post-ART_1y vs Pre-HIV
chr16-30349365-30350971	0.0118420343343846	0.988563248840403	0.024	0.01	1	MAIT	MAIT	Post-ART_1y vs Pre-HIV
chr16-50671695-50672184	0.0118455880397147	-0.871786011016491	0.01	0.017	1	MAIT	MAIT	Post-ART_1y vs Pre-HIV
chr22-42179952-42180868	0.0118468515252013	-0.147546214224366	0.074	0.083	1	MAIT	MAIT	Post-ART_1y vs Pre-HIV
chr15-66700510-66702455	0.0118549776982258	0.333947706829469	0.206	0.162	1	MAIT	MAIT	Post-ART_1y vs Pre-HIV
chr3-113560817-113561584	0.0118569074752115	-1.383180202548	0.004	0.011	1	MAIT	MAIT	Post-ART_1y vs Pre-HIV
chr4-139175725-139178714	0.0118772405506458	0.299625246501378	0.406	0.319	1	MAIT	MAIT	Post-ART_1y vs Pre-HIV
chr9-121369374-121370747	0.0118955893409825	0.355922514216561	0.339	0.251	1	MAIT	MAIT	Post-ART_1y vs Pre-HIV
chr2-102753381-102753892	0.0119086107855812	2.05752306813577	0.01	0.002	1	MAIT	MAIT	Post-ART_1y vs Pre-HIV
chr8-141286805-141287421	0.0119106410087645	1.63075728368239	0.011	0.003	1	MAIT	MAIT	Post-ART_1y vs Pre-HIV
chr2-10543929-10544817	0.0119131013031198	-0.00808641900134444	0.161	0.154	1	MAIT	MAIT	Post-ART_1y vs Pre-HIV
chr17-68172089-68172893	0.0119131506335697	0.99465894800315	0.054	0.027	1	MAIT	MAIT	Post-ART_1y vs Pre-HIV
chr5-59132199-59132455	0.0119191729415518	-1.08904491488081	0.006	0.014	1	MAIT	MAIT	Post-ART_1y vs Pre-HIV
chr21-46052378-46053746	0.011934985637111	0.975389277080081	0.064	0.032	1	MAIT	MAIT	Post-ART_1y vs Pre-HIV
chr1-30717627-30719573	0.0119434780472566	-0.0276060680127138	0.637	0.61	1	MAIT	MAIT	Post-ART_1y vs Pre-HIV
chr7-141550612-141551799	0.011971069267053	0.544480264908423	0.112	0.07	1	MAIT	MAIT	Post-ART_1y vs Pre-HIV
chr22-49807804-49808468	0.0119742467176815	-0.817840177316727	0.017	0.029	1	MAIT	MAIT	Post-ART_1y vs Pre-HIV
chr14-68734035-68734864	0.0119756167597574	-0.601523039065201	0.041	0.06	1	MAIT	MAIT	Post-ART_1y vs Pre-HIV
chr22-22748114-22748627	0.0119776512236545	-0.75984334031677	0.011	0.017	1	MAIT	MAIT	Post-ART_1y vs Pre-HIV
chr20-43589935-43591327	0.0120112381198393	-0.0640882312631303	0.212	0.21	1	MAIT	MAIT	Post-ART_1y vs Pre-HIV
chr5-54646051-54647161	0.0120257231424478	0.588874333046782	0.087	0.056	1	MAIT	MAIT	Post-ART_1y vs Pre-HIV
chr16-53513133-53513456	0.0120413546447512	-1.71394972911067	0.004	0.011	1	MAIT	MAIT	Post-ART_1y vs Pre-HIV
chr2-54704355-54705020	0.0120569678682659	-0.723828773474121	0.01	0.015	1	MAIT	MAIT	Post-ART_1y vs Pre-HIV
chr16-50313435-50314229	0.0120570380301069	-1.00793793768928	0.014	0.023	1	MAIT	MAIT	Post-ART_1y vs Pre-HIV
chr6-36033939-36034232	0.0120742271801729	-1.76990683929428	0.004	0.01	1	MAIT	MAIT	Post-ART_1y vs Pre-HIV
chr3-4821306-4822519	0.0120886421779641	0.399718538915334	0.236	0.172	1	MAIT	MAIT	Post-ART_1y vs Pre-HIV
chr19-57888172-57889284	0.0120952173661788	0.886899260315048	0.058	0.03	1	MAIT	MAIT	Post-ART_1y vs Pre-HIV
chr9-128770984-128772526	0.0120981857105502	0.434198692906283	0.288	0.207	1	MAIT	MAIT	Post-ART_1y vs Pre-HIV
chr1-161765231-161766997	0.0121091844035203	0.560933230785648	0.135	0.088	1	MAIT	MAIT	Post-ART_1y vs Pre-HIV
chr11-66115321-66116396	0.0121189728220747	-0.608009842261305	0.02	0.029	1	MAIT	MAIT	Post-ART_1y vs Pre-HIV
chr10-73771578-73773453	0.0121257137263008	0.374310017083327	0.3	0.218	1	MAIT	MAIT	Post-ART_1y vs Pre-HIV
chr1-21289625-21290949	0.012127060204052	0.586947264943801	0.097	0.064	1	MAIT	MAIT	Post-ART_1y vs Pre-HIV
chr15-84987886-84988676	0.0121332933503209	-1.136027678501	0.007	0.014	1	MAIT	MAIT	Post-ART_1y vs Pre-HIV
chr12-14771616-14772058	0.0121405475537228	-0.354825328303373	0.044	0.055	1	MAIT	MAIT	Post-ART_1y vs Pre-HIV
chr17-77783658-77784883	0.0121444783844197	0.410748811743939	0.21	0.155	1	MAIT	MAIT	Post-ART_1y vs Pre-HIV
chr7-17144229-17144709	0.0121550124786148	-0.964263019909718	0.008	0.015	1	MAIT	MAIT	Post-ART_1y vs Pre-HIV
chr15-34582373-34584287	0.0121699694578421	0.485535966208652	0.184	0.128	1	MAIT	MAIT	Post-ART_1y vs Pre-HIV
chr9-130578690-130580303	0.0121734084008314	0.431175452601639	0.146	0.103	1	MAIT	MAIT	Post-ART_1y vs Pre-HIV
chr7-33054112-33054880	0.0122053061237505	-0.522103224771921	0.033	0.045	1	MAIT	MAIT	Post-ART_1y vs Pre-HIV
chr20-32583008-32585897	0.0122245196014276	0.3753578878522	0.201	0.145	1	MAIT	MAIT	Post-ART_1y vs Pre-HIV
chr2-48419991-48421094	0.0122417367166646	-0.231378886139221	0.08	0.093	1	MAIT	MAIT	Post-ART_1y vs Pre-HIV
chr1-37793393-37794604	0.0122464721688976	0.863292083005502	0.044	0.023	1	MAIT	MAIT	Post-ART_1y vs Pre-HIV
chr16-29731661-29732746	0.0122517367269908	-1.03767089843168	0.012	0.023	1	MAIT	MAIT	Post-ART_1y vs Pre-HIV
chr1-193458546-193459063	0.0122569273965116	-0.223501007582105	0.056	0.063	1	MAIT	MAIT	Post-ART_1y vs Pre-HIV
chr9-113591483-113592077	0.0122571702423668	1.50179928242234	0.015	0.005	1	MAIT	MAIT	Post-ART_1y vs Pre-HIV
chr19-38693023-38694299	0.0122575077358965	0.621986604414424	0.132	0.084	1	MAIT	MAIT	Post-ART_1y vs Pre-HIV
chr22-50538953-50540023	0.0122627935919478	-0.0757560870454141	0.215	0.214	1	MAIT	MAIT	Post-ART_1y vs Pre-HIV
chr20-20602748-20603902	0.0122982206585979	-0.300618316100556	0.034	0.041	1	MAIT	MAIT	Post-ART_1y vs Pre-HIV
chr12-57837690-57838546	0.0123121274824542	-0.595987906944573	0.026	0.038	1	MAIT	MAIT	Post-ART_1y vs Pre-HIV
chr11-128488548-128488837	0.0123127686575184	-0.827821840456505	0.019	0.032	1	MAIT	MAIT	Post-ART_1y vs Pre-HIV
chr6-109381065-109383448	0.0123171399810535	0.297754847415682	0.559	0.441	1	MAIT	MAIT	Post-ART_1y vs Pre-HIV
chr3-150528292-150528792	0.0123189627148767	2.24225644273374	0.012	0.002	1	MAIT	MAIT	Post-ART_1y vs Pre-HIV
chr3-66353622-66354689	0.0123470774556272	-1.5413782812153	0.005	0.014	1	MAIT	MAIT	Post-ART_1y vs Pre-HIV
chr9-7975982-7977281	0.0123619702895804	-0.0454158379103572	0.198	0.192	1	MAIT	MAIT	Post-ART_1y vs Pre-HIV
chr6-34425062-34426526	0.0123629732845264	0.491794650007941	0.231	0.159	1	MAIT	MAIT	Post-ART_1y vs Pre-HIV
chr6-158283309-158284985	0.0123645088455653	-0.204804823099431	0.062	0.072	1	MAIT	MAIT	Post-ART_1y vs Pre-HIV
chr11-8963360-8965286	0.0123645655018628	0.377153260993687	0.231	0.17	1	MAIT	MAIT	Post-ART_1y vs Pre-HIV
chr16-3499774-3501444	0.0123727067163913	0.397597074345608	0.248	0.181	1	MAIT	MAIT	Post-ART_1y vs Pre-HIV
chr6-42292002-42292419	0.0123852858038932	-1.10078762749878	0.006	0.013	1	MAIT	MAIT	Post-ART_1y vs Pre-HIV
chr1-30759696-30760119	0.0123961518557076	0.662150850304061	0.101	0.062	1	MAIT	MAIT	Post-ART_1y vs Pre-HIV
chr15-86611321-86612053	0.0124027148592637	-0.618098151799594	0.024	0.035	1	MAIT	MAIT	Post-ART_1y vs Pre-HIV
chr6-10411565-10413187	0.0124071025784012	0.750255275933418	0.059	0.036	1	MAIT	MAIT	Post-ART_1y vs Pre-HIV
chr10-74077998-74078649	0.0124278988087656	-1.70476032910573	0.004	0.011	1	MAIT	MAIT	Post-ART_1y vs Pre-HIV
chr19-10286340-10287474	0.0124283061174001	1.25752867938049	0.027	0.011	1	MAIT	MAIT	Post-ART_1y vs Pre-HIV
chr20-51540656-51543250	0.0124304239134529	0.321692551824805	0.372	0.282	1	MAIT	MAIT	Post-ART_1y vs Pre-HIV
chr15-69749819-69750110	0.0124373142947878	-1.67083170943426	0.004	0.011	1	MAIT	MAIT	Post-ART_1y vs Pre-HIV
chr2-234490069-234490898	0.0124574901470818	-0.683567787003532	0.019	0.03	1	MAIT	MAIT	Post-ART_1y vs Pre-HIV
chr21-44927283-44927881	0.0124582331492403	-0.409314321449489	0.092	0.112	1	MAIT	MAIT	Post-ART_1y vs Pre-HIV
chr11-3969254-3970383	0.0124607751946407	-1.49592517248664	0.004	0.01	1	MAIT	MAIT	Post-ART_1y vs Pre-HIV
chr10-124698003-124698470	0.0124618414086814	0.80153595871701	0.042	0.023	1	MAIT	MAIT	Post-ART_1y vs Pre-HIV
chr7-105808730-105809682	0.0124695657028924	-0.747872021108785	0.036	0.054	1	MAIT	MAIT	Post-ART_1y vs Pre-HIV
chr12-49017862-49019386	0.0124706595046088	0.346636628654796	0.419	0.321	1	MAIT	MAIT	Post-ART_1y vs Pre-HIV
chr22-37484001-37486699	0.0124717292170353	0.45521595911756	0.285	0.199	1	MAIT	MAIT	Post-ART_1y vs Pre-HIV
chr1-53888989-53890550	0.0124730892123852	0.436125317467761	0.147	0.102	1	MAIT	MAIT	Post-ART_1y vs Pre-HIV
chr19-6475461-6476660	0.0124752524738431	-0.171778592703152	0.05	0.055	1	MAIT	MAIT	Post-ART_1y vs Pre-HIV
chr12-905278-906471	0.0124913425347113	-1.19476409262007	0.006	0.013	1	MAIT	MAIT	Post-ART_1y vs Pre-HIV
chr7-50362584-50363105	0.0124973278891108	0.811249647481329	0.073	0.042	1	MAIT	MAIT	Post-ART_1y vs Pre-HIV
chr1-109490628-109490949	0.0125001430525615	0.872809268465827	0.056	0.03	1	MAIT	MAIT	Post-ART_1y vs Pre-HIV
chr18-9082518-9084354	0.0125187896902263	-0.474663915869579	0.042	0.055	1	MAIT	MAIT	Post-ART_1y vs Pre-HIV
chr1-10510469-10511735	0.0125241452633802	0.559271969179756	0.134	0.088	1	MAIT	MAIT	Post-ART_1y vs Pre-HIV
chr19-6740951-6741433	0.0125291323013818	-1.20319107999671	0.007	0.015	1	MAIT	MAIT	Post-ART_1y vs Pre-HIV
chr10-67883822-67886142	0.0125295232423082	0.34484136771009	0.342	0.263	1	MAIT	MAIT	Post-ART_1y vs Pre-HIV
chr11-62645746-62647429	0.0125357122921059	0.406967648588151	0.321	0.236	1	MAIT	MAIT	Post-ART_1y vs Pre-HIV
chr1-246565549-246567115	0.0125419620794493	0.376973569061855	0.332	0.245	1	MAIT	MAIT	Post-ART_1y vs Pre-HIV
chr9-78235401-78236812	0.0125511453173373	0.432896337038713	0.173	0.122	1	MAIT	MAIT	Post-ART_1y vs Pre-HIV
chr4-75939543-75941286	0.012560652584912	0.382979100976666	0.247	0.181	1	MAIT	MAIT	Post-ART_1y vs Pre-HIV
chr3-194395908-194398348	0.0125705337857102	1.19393023141196	0.037	0.016	1	MAIT	MAIT	Post-ART_1y vs Pre-HIV
chrX-74535372-74537077	0.0125722662971957	0.806127131236717	0.055	0.03	1	MAIT	MAIT	Post-ART_1y vs Pre-HIV
chr11-1844020-1844871	0.0125750666775134	-0.409750054919949	0.035	0.046	1	MAIT	MAIT	Post-ART_1y vs Pre-HIV
chr10-62680724-62681948	0.0125805463174362	-0.180605934812432	0.137	0.149	1	MAIT	MAIT	Post-ART_1y vs Pre-HIV
chr17-81682802-81684571	0.0125807043034049	0.33033114086303	0.407	0.306	1	MAIT	MAIT	Post-ART_1y vs Pre-HIV
chr1-923351-924168	0.0125824715258448	0.771451250975398	0.084	0.048	1	MAIT	MAIT	Post-ART_1y vs Pre-HIV
chr2-73998371-73998848	0.012587731028533	3.00006933529755	0.01	0.001	1	MAIT	MAIT	Post-ART_1y vs Pre-HIV
chr3-105850650-105850932	0.012590487244793	-0.972952974496286	0.007	0.014	1	MAIT	MAIT	Post-ART_1y vs Pre-HIV
chr7-151017686-151019199	0.012591861479744	0.608526385849109	0.135	0.084	1	MAIT	MAIT	Post-ART_1y vs Pre-HIV
chr6-29015714-29017400	0.0126122775899344	-0.294453004766951	0.051	0.06	1	MAIT	MAIT	Post-ART_1y vs Pre-HIV
chr11-57349514-57350157	0.0126146298941009	-0.502956469338689	0.023	0.031	1	MAIT	MAIT	Post-ART_1y vs Pre-HIV
chr22-49868998-49869420	0.0126239464288311	1.55296510951472	0.014	0.005	1	MAIT	MAIT	Post-ART_1y vs Pre-HIV
chr7-139915759-139917376	0.0126265827505516	-0.896451067103295	0.016	0.029	1	MAIT	MAIT	Post-ART_1y vs Pre-HIV
chr14-75831234-75832274	0.0126409633747041	-1.93089905124902	0.003	0.01	1	MAIT	MAIT	Post-ART_1y vs Pre-HIV
chr1-236141391-236143728	0.012655725086782	0.470541005109064	0.104	0.072	1	MAIT	MAIT	Post-ART_1y vs Pre-HIV
chr11-73249201-73250614	0.0126568323924282	1.54331441408109	0.02	0.007	1	MAIT	MAIT	Post-ART_1y vs Pre-HIV
chr3-46279921-46280499	0.012657853824093	-0.349504575068197	0.059	0.072	1	MAIT	MAIT	Post-ART_1y vs Pre-HIV
chr9-129822861-129824460	0.0126744321533308	0.429442224465642	0.268	0.19	1	MAIT	MAIT	Post-ART_1y vs Pre-HIV
chr9-133459348-133460850	0.0126774675961814	0.291380887503536	0.364	0.283	1	MAIT	MAIT	Post-ART_1y vs Pre-HIV
chr11-119284261-119284941	0.0126797658752746	-0.850005074202058	0.008	0.014	1	MAIT	MAIT	Post-ART_1y vs Pre-HIV
chr2-239163937-239164948	0.0126940340220885	-0.939649613174359	0.011	0.02	1	MAIT	MAIT	Post-ART_1y vs Pre-HIV
chr10-72247833-72249500	0.0126958938258641	0.479759861161521	0.218	0.151	1	MAIT	MAIT	Post-ART_1y vs Pre-HIV
chr21-39441552-39441791	0.0127000253716168	1.51875915069233	0.021	0.007	1	MAIT	MAIT	Post-ART_1y vs Pre-HIV
chr6-109059163-109060134	0.0127007128833863	-0.296368287946932	0.07	0.084	1	MAIT	MAIT	Post-ART_1y vs Pre-HIV
chr9-2621075-2623222	0.0127065854668294	-0.290732215013672	0.054	0.064	1	MAIT	MAIT	Post-ART_1y vs Pre-HIV
chr8-11801922-11803478	0.0127082504263339	0.325198236849406	0.373	0.277	1	MAIT	MAIT	Post-ART_1y vs Pre-HIV
chr7-116230101-116230925	0.0127167398176849	-1.11083588345885	0.007	0.014	1	MAIT	MAIT	Post-ART_1y vs Pre-HIV
chr4-148375642-148376496	0.012725004553725	-0.833354423353559	0.012	0.023	1	MAIT	MAIT	Post-ART_1y vs Pre-HIV
chr3-15535775-15536216	0.0127272435191834	-1.57094070678527	0.004	0.011	1	MAIT	MAIT	Post-ART_1y vs Pre-HIV
chr7-5142918-5143496	0.012728670204221	0.980359024621289	0.037	0.018	1	MAIT	MAIT	Post-ART_1y vs Pre-HIV
chr10-30695571-30696464	0.0127366871130083	-0.487014466683317	0.021	0.03	1	MAIT	MAIT	Post-ART_1y vs Pre-HIV
chr6-32095668-32097246	0.0127566443561733	-0.883733142900615	0.008	0.013	1	MAIT	MAIT	Post-ART_1y vs Pre-HIV
chr16-89565492-89566364	0.0127636517864306	-0.271506549568508	0.052	0.06	1	MAIT	MAIT	Post-ART_1y vs Pre-HIV
chr11-35334133-35335485	0.0127639198615085	0.625031815187019	0.088	0.055	1	MAIT	MAIT	Post-ART_1y vs Pre-HIV
chr22-21824043-21825011	0.012765123733446	-1.20984940277123	0.004	0.01	1	MAIT	MAIT	Post-ART_1y vs Pre-HIV
chr6-105364156-105364788	0.0127726063571125	1.98065681204882	0.01	0.002	1	MAIT	MAIT	Post-ART_1y vs Pre-HIV
chrX-136250365-136252030	0.0127777477463631	0.616638611519269	0.118	0.073	1	MAIT	MAIT	Post-ART_1y vs Pre-HIV
chr5-42767384-42767840	0.0127898432102857	1.80384746363603	0.013	0.004	1	MAIT	MAIT	Post-ART_1y vs Pre-HIV
chr9-129884944-129886158	0.0127913129216855	0.454842868498799	0.219	0.155	1	MAIT	MAIT	Post-ART_1y vs Pre-HIV
chr6-37239618-37240595	0.0127998949273684	-1.25263017959433	0.012	0.023	1	MAIT	MAIT	Post-ART_1y vs Pre-HIV
chr17-78839301-78841601	0.0128013993235191	0.270354285130212	0.503	0.4	1	MAIT	MAIT	Post-ART_1y vs Pre-HIV
chr2-170820776-170821125	0.0128082749115543	-0.787380716455154	0.011	0.017	1	MAIT	MAIT	Post-ART_1y vs Pre-HIV
chrX-19514800-19515714	0.0128114816299281	1.26468950747618	0.025	0.01	1	MAIT	MAIT	Post-ART_1y vs Pre-HIV
chr19-58450810-58452125	0.0128266055953736	0.360876696098568	0.303	0.224	1	MAIT	MAIT	Post-ART_1y vs Pre-HIV
chr17-17890863-17892366	0.0128303403083072	-1.85253744336866	0.003	0.01	1	MAIT	MAIT	Post-ART_1y vs Pre-HIV
chr6-137982281-137983271	0.0128354977328191	0.624871211208436	0.127	0.081	1	MAIT	MAIT	Post-ART_1y vs Pre-HIV
chr1-201954379-201956014	0.0128384343251399	0.452379322391399	0.273	0.189	1	MAIT	MAIT	Post-ART_1y vs Pre-HIV
chr11-86182854-86183639	0.0128414287595095	-0.853214257751165	0.012	0.023	1	MAIT	MAIT	Post-ART_1y vs Pre-HIV
chr11-71709897-71711295	0.0128443389971489	-1.26656307343146	0.004	0.01	1	MAIT	MAIT	Post-ART_1y vs Pre-HIV
chr5-169583103-169584217	0.0128523388890608	-0.016513516940982	0.228	0.218	1	MAIT	MAIT	Post-ART_1y vs Pre-HIV
chr2-112631702-112631912	0.0128733588089615	1.43081920251293	0.025	0.009	1	MAIT	MAIT	Post-ART_1y vs Pre-HIV
chr17-3891805-3893724	0.0128799499953111	0.275757128127006	0.403	0.327	1	MAIT	MAIT	Post-ART_1y vs Pre-HIV
chr11-74004806-74005765	0.0128808481133648	-0.151460852557788	0.139	0.147	1	MAIT	MAIT	Post-ART_1y vs Pre-HIV
chr14-69614047-69614982	0.0128870551541124	1.41413462299487	0.021	0.008	1	MAIT	MAIT	Post-ART_1y vs Pre-HIV
chr2-102226891-102228525	0.0129137912359826	-0.313857028151097	0.121	0.141	1	MAIT	MAIT	Post-ART_1y vs Pre-HIV
chr22-40682671-40683501	0.0129288057780148	-0.487008523907906	0.042	0.057	1	MAIT	MAIT	Post-ART_1y vs Pre-HIV
chr19-1130645-1134023	0.0129338901888953	0.26781279743188	0.445	0.355	1	MAIT	MAIT	Post-ART_1y vs Pre-HIV
chr17-74780842-74781138	0.012940448748668	1.09984170249623	0.027	0.012	1	MAIT	MAIT	Post-ART_1y vs Pre-HIV
chr1-46131662-46133601	0.012941399699983	0.376778591487975	0.319	0.242	1	MAIT	MAIT	Post-ART_1y vs Pre-HIV
chr20-49482319-49483053	0.0129515321475812	1.38371317401637	0.025	0.01	1	MAIT	MAIT	Post-ART_1y vs Pre-HIV
chr1-89738916-89740513	0.0129650878981126	-0.282438569926463	0.042	0.048	1	MAIT	MAIT	Post-ART_1y vs Pre-HIV
chr17-1197162-1198770	0.0129666377593774	-0.245050982473869	0.081	0.095	1	MAIT	MAIT	Post-ART_1y vs Pre-HIV
chr15-74842442-74843643	0.0129930459047194	0.348169038866195	0.288	0.211	1	MAIT	MAIT	Post-ART_1y vs Pre-HIV
chr9-129068623-129069941	0.0129944816435294	-0.0902228900506854	0.093	0.096	1	MAIT	MAIT	Post-ART_1y vs Pre-HIV
chr6-30913552-30915038	0.0130105257637488	0.422637735123169	0.253	0.184	1	MAIT	MAIT	Post-ART_1y vs Pre-HIV
chr2-136116090-136119597	0.0130228237935383	0.33722753350845	0.483	0.366	1	MAIT	MAIT	Post-ART_1y vs Pre-HIV
chr18-45771093-45771475	0.0130667745813006	-1.09104629338214	0.005	0.011	1	MAIT	MAIT	Post-ART_1y vs Pre-HIV
chr14-61420175-61420547	0.013089349907	-1.36785718673438	0.01	0.024	1	MAIT	MAIT	Post-ART_1y vs Pre-HIV
chr2-31333050-31333952	0.0131088044325514	-0.796925339347909	0.013	0.021	1	MAIT	MAIT	Post-ART_1y vs Pre-HIV
chr17-41695676-41696269	0.0131279297262467	-0.217732347054948	0.042	0.048	1	MAIT	MAIT	Post-ART_1y vs Pre-HIV
chr10-43331700-43333106	0.0131302641210953	-0.413365055464243	0.031	0.039	1	MAIT	MAIT	Post-ART_1y vs Pre-HIV
chr2-55168262-55168888	0.0131307673445264	-1.401311962778	0.004	0.012	1	MAIT	MAIT	Post-ART_1y vs Pre-HIV
chr16-23148316-23149921	0.0131379757577131	0.369840939615354	0.245	0.179	1	MAIT	MAIT	Post-ART_1y vs Pre-HIV
chr1-155000720-155002899	0.013139826257795	0.296517665540597	0.374	0.285	1	MAIT	MAIT	Post-ART_1y vs Pre-HIV
chr4-184448579-184449243	0.0131403485037459	-0.951184735677895	0.01	0.018	1	MAIT	MAIT	Post-ART_1y vs Pre-HIV
chr3-32457759-32458489	0.0131470054131781	-0.33552114960436	0.068	0.079	1	MAIT	MAIT	Post-ART_1y vs Pre-HIV
chr19-55341227-55341441	0.0131697251108099	1.22535309918486	0.02	0.009	1	MAIT	MAIT	Post-ART_1y vs Pre-HIV
chr14-22047081-22047459	0.0131743532054656	-1.57607698763466	0.004	0.01	1	MAIT	MAIT	Post-ART_1y vs Pre-HIV
chr4-56648110-56648756	0.0131788026427764	-1.86946967345673	0.004	0.012	1	MAIT	MAIT	Post-ART_1y vs Pre-HIV
chr7-128932837-128933499	0.0131924982410513	-0.732055950518935	0.012	0.019	1	MAIT	MAIT	Post-ART_1y vs Pre-HIV
chr5-73519226-73520063	0.013198401736307	0.768608192786823	0.083	0.047	1	MAIT	MAIT	Post-ART_1y vs Pre-HIV
chr15-67862682-67863976	0.0132036654112563	-0.345914127206755	0.037	0.043	1	MAIT	MAIT	Post-ART_1y vs Pre-HIV
chr5-100840176-100841949	0.0132075167914162	-0.577856908402715	0.027	0.036	1	MAIT	MAIT	Post-ART_1y vs Pre-HIV
chr17-35312499-35314797	0.013227627144327	0.338149211625071	0.357	0.276	1	MAIT	MAIT	Post-ART_1y vs Pre-HIV
chr13-41464876-41465685	0.0132351034439041	-0.166477240186884	0.12	0.127	1	MAIT	MAIT	Post-ART_1y vs Pre-HIV
chr9-6873571-6874270	0.0132460306250216	1.24581891514609	0.022	0.009	1	MAIT	MAIT	Post-ART_1y vs Pre-HIV
chr8-27323606-27324118	0.0132625590582596	-0.378047887042721	0.032	0.04	1	MAIT	MAIT	Post-ART_1y vs Pre-HIV
chr15-31482767-31484308	0.0132627284924905	0.578074011557961	0.133	0.088	1	MAIT	MAIT	Post-ART_1y vs Pre-HIV
chr14-93150163-93152007	0.0132651337649667	-0.918031614101485	0.009	0.015	1	MAIT	MAIT	Post-ART_1y vs Pre-HIV
chr16-29662577-29665589	0.0132711498071922	0.397219741411212	0.185	0.133	1	MAIT	MAIT	Post-ART_1y vs Pre-HIV
chr3-75429344-75429937	0.0132743574180892	-0.554448198424024	0.023	0.033	1	MAIT	MAIT	Post-ART_1y vs Pre-HIV
chr15-101199362-101200147	0.0132866789118954	-1.62217505274216	0.008	0.023	1	MAIT	MAIT	Post-ART_1y vs Pre-HIV
chr2-54040804-54041634	0.0133117090224535	-1.86516653552772	0.006	0.022	1	MAIT	MAIT	Post-ART_1y vs Pre-HIV
chr11-1262238-1263303	0.0133275462282102	0.629929419745744	0.134	0.084	1	MAIT	MAIT	Post-ART_1y vs Pre-HIV
chr17-64599029-64600110	0.0133392338129683	-0.471916775511418	0.037	0.049	1	MAIT	MAIT	Post-ART_1y vs Pre-HIV
chr2-105747504-105747784	0.0133474655346291	1.33728147365845	0.018	0.007	1	MAIT	MAIT	Post-ART_1y vs Pre-HIV
chr12-124754876-124755981	0.0133705162430336	-0.730887832531212	0.025	0.038	1	MAIT	MAIT	Post-ART_1y vs Pre-HIV
chr8-41477050-41477805	0.01337611546576	-0.292570254624297	0.051	0.06	1	MAIT	MAIT	Post-ART_1y vs Pre-HIV
chr3-187025024-187026368	0.0133857685529385	-0.51459216388239	0.046	0.061	1	MAIT	MAIT	Post-ART_1y vs Pre-HIV
chr10-71735531-71736900	0.0133971552182527	0.660990321961942	0.144	0.091	1	MAIT	MAIT	Post-ART_1y vs Pre-HIV
chr16-68800058-68800626	0.0134041423300189	1.83946049115488	0.016	0.004	1	MAIT	MAIT	Post-ART_1y vs Pre-HIV
chr4-56529961-56531267	0.0134171342023427	0.563406948473789	0.142	0.095	1	MAIT	MAIT	Post-ART_1y vs Pre-HIV
chr8-95248363-95249005	0.0134194364869217	1.33388690689078	0.028	0.011	1	MAIT	MAIT	Post-ART_1y vs Pre-HIV
chr12-538613-539738	0.0134438656967831	0.658952633443896	0.108	0.065	1	MAIT	MAIT	Post-ART_1y vs Pre-HIV
chr16-11850785-11852338	0.0134555034015632	0.41590903018602	0.329	0.245	1	MAIT	MAIT	Post-ART_1y vs Pre-HIV
chr3-10284269-10284986	0.0134598479918081	-1.09008069555453	0.011	0.022	1	MAIT	MAIT	Post-ART_1y vs Pre-HIV
chr22-29580158-29581512	0.0134628951291616	0.504641927712463	0.216	0.145	1	MAIT	MAIT	Post-ART_1y vs Pre-HIV
chr16-67041274-67041942	0.0134725788660024	2.46629863421952	0.011	0.002	1	MAIT	MAIT	Post-ART_1y vs Pre-HIV
chr15-75104576-75105304	0.0134778382361784	-1.31625006544786	0.007	0.016	1	MAIT	MAIT	Post-ART_1y vs Pre-HIV
chr12-54125838-54127533	0.0135022107808455	-1.03449303335847	0.009	0.017	1	MAIT	MAIT	Post-ART_1y vs Pre-HIV
chr7-38234852-38235052	0.0135138514820106	1.96085929916932	0.012	0.003	1	MAIT	MAIT	Post-ART_1y vs Pre-HIV
chr11-48028742-48029530	0.0135581935106413	1.07256028835535	0.019	0.009	1	MAIT	MAIT	Post-ART_1y vs Pre-HIV
chrX-53287087-53288561	0.0135796449573136	1.02101350380586	0.042	0.02	1	MAIT	MAIT	Post-ART_1y vs Pre-HIV
chr3-161371418-161373036	0.0135982418778048	-0.238578860347346	0.063	0.072	1	MAIT	MAIT	Post-ART_1y vs Pre-HIV
chr15-41926209-41927082	0.0136148580590619	-1.31064409913542	0.004	0.01	1	MAIT	MAIT	Post-ART_1y vs Pre-HIV
chr11-10413122-10413632	0.013637234520901	-1.34527030202548	0.005	0.013	1	MAIT	MAIT	Post-ART_1y vs Pre-HIV
chr19-51114129-51114724	0.0136404769105279	-1.34255501778069	0.005	0.013	1	MAIT	MAIT	Post-ART_1y vs Pre-HIV
chr22-31660882-31661303	0.0136550881259026	1.2846793604178	0.026	0.01	1	MAIT	MAIT	Post-ART_1y vs Pre-HIV
chr1-151593581-151594511	0.0136576413206125	-0.239861838547021	0.061	0.068	1	MAIT	MAIT	Post-ART_1y vs Pre-HIV
chr14-77043230-77043976	0.0136647835247415	-0.448100561460306	0.05	0.063	1	MAIT	MAIT	Post-ART_1y vs Pre-HIV
chr17-31318180-31318740	0.0136722833102709	-0.597443744774592	0.048	0.067	1	MAIT	MAIT	Post-ART_1y vs Pre-HIV
chr2-241733882-241735637	0.0136729321377917	0.317041298881454	0.355	0.269	1	MAIT	MAIT	Post-ART_1y vs Pre-HIV
chrX-84501351-84502703	0.0136779658378346	-1.11409137403913	0.012	0.022	1	MAIT	MAIT	Post-ART_1y vs Pre-HIV
chr20-52031250-52032307	0.0136788081182362	-0.837582128359914	0.032	0.052	1	MAIT	MAIT	Post-ART_1y vs Pre-HIV
chr7-140325772-140326785	0.0136930934017576	-0.821704725607679	0.009	0.015	1	MAIT	MAIT	Post-ART_1y vs Pre-HIV
chr14-63863868-63864726	0.0136970943364588	-0.069857334487917	0.132	0.131	1	MAIT	MAIT	Post-ART_1y vs Pre-HIV
chr19-48362771-48364812	0.0136981738168077	-0.036608729939092	0.47	0.457	1	MAIT	MAIT	Post-ART_1y vs Pre-HIV
chr4-88320110-88321430	0.0137038183504229	-0.855366990935966	0.012	0.02	1	MAIT	MAIT	Post-ART_1y vs Pre-HIV
chr1-145214352-145214805	0.0137048806620062	-1.17217745466319	0.005	0.012	1	MAIT	MAIT	Post-ART_1y vs Pre-HIV
chr10-125822427-125824145	0.0137108364265355	0.350107113894469	0.31	0.234	1	MAIT	MAIT	Post-ART_1y vs Pre-HIV
chr17-65022814-65023495	0.0137137594388288	-0.719560435914222	0.024	0.038	1	MAIT	MAIT	Post-ART_1y vs Pre-HIV
chr7-131020375-131022108	0.0137212444630869	0.925248529388555	0.05	0.026	1	MAIT	MAIT	Post-ART_1y vs Pre-HIV
chr22-39951532-39952705	0.0137348940913232	-0.336978346971535	0.046	0.055	1	MAIT	MAIT	Post-ART_1y vs Pre-HIV
chr3-196279157-196279732	0.0137850191198233	-2.01572267017366	0.003	0.01	1	MAIT	MAIT	Post-ART_1y vs Pre-HIV
chr22-25447311-25448945	0.0137940476995525	0.547777473012574	0.184	0.125	1	MAIT	MAIT	Post-ART_1y vs Pre-HIV
chr19-4914030-4914287	0.0137999740988752	-0.610695771939641	0.021	0.031	1	MAIT	MAIT	Post-ART_1y vs Pre-HIV
chr16-67536549-67538555	0.0138013029821199	0.36775670907226	0.227	0.166	1	MAIT	MAIT	Post-ART_1y vs Pre-HIV
chr14-35415857-35417284	0.0138029641871791	-0.212252551092361	0.194	0.213	1	MAIT	MAIT	Post-ART_1y vs Pre-HIV
chr6-31971293-31972793	0.0138098127620233	0.304408665655035	0.49	0.38	1	MAIT	MAIT	Post-ART_1y vs Pre-HIV
chr4-54941414-54943111	0.0138505127702413	-0.0606828090237284	0.071	0.074	1	MAIT	MAIT	Post-ART_1y vs Pre-HIV
chrX-77894752-77895846	0.0138624670540229	-0.105802543407471	0.183	0.19	1	MAIT	MAIT	Post-ART_1y vs Pre-HIV
chr3-105867812-105869644	0.0138706239962738	0.326026305563237	0.388	0.297	1	MAIT	MAIT	Post-ART_1y vs Pre-HIV
chr7-129948688-129949349	0.0138740725005484	-0.201297804263361	0.122	0.134	1	MAIT	MAIT	Post-ART_1y vs Pre-HIV
chr6-31350581-31350891	0.0138983278379421	-0.622457088526394	0.019	0.03	1	MAIT	MAIT	Post-ART_1y vs Pre-HIV
chr1-193019092-193019800	0.0139035072247658	1.27253123508958	0.017	0.007	1	MAIT	MAIT	Post-ART_1y vs Pre-HIV
chr6-139124732-139127236	0.0139146953599137	-0.200864228936936	0.102	0.108	1	MAIT	MAIT	Post-ART_1y vs Pre-HIV
chr14-102916423-102918229	0.0139192056814927	-0.615792107657661	0.016	0.023	1	MAIT	MAIT	Post-ART_1y vs Pre-HIV
chr9-71683621-71684243	0.0139207934085517	-1.4725032987946	0.005	0.014	1	MAIT	MAIT	Post-ART_1y vs Pre-HIV
chr9-69548870-69549700	0.0139251074324597	1.47785964748177	0.023	0.008	1	MAIT	MAIT	Post-ART_1y vs Pre-HIV
chr22-32202387-32203182	0.0139353985418628	-0.662087650995831	0.015	0.023	1	MAIT	MAIT	Post-ART_1y vs Pre-HIV
chr17-16568489-16569774	0.0139355076769859	0.518251147886309	0.178	0.121	1	MAIT	MAIT	Post-ART_1y vs Pre-HIV
chr1-116174278-116174655	0.0139458594988699	-1.01819237813719	0.006	0.012	1	MAIT	MAIT	Post-ART_1y vs Pre-HIV
chr7-123770112-123771063	0.0139484274531866	-0.929774011499457	0.009	0.015	1	MAIT	MAIT	Post-ART_1y vs Pre-HIV
chr17-4073893-4075175	0.0139660562208455	1.21043064845677	0.026	0.011	1	MAIT	MAIT	Post-ART_1y vs Pre-HIV
chr9-86303320-86303973	0.0139976896130239	-1.57385582782919	0.004	0.013	1	MAIT	MAIT	Post-ART_1y vs Pre-HIV
chr1-161725751-161727939	0.0140000216517264	0.453602802846958	0.211	0.151	1	MAIT	MAIT	Post-ART_1y vs Pre-HIV
chr10-79316505-79318440	0.0140003674162834	-0.269998575038811	0.089	0.104	1	MAIT	MAIT	Post-ART_1y vs Pre-HIV
chr9-81596689-81597931	0.0140009012524897	-0.556374974985989	0.04	0.055	1	MAIT	MAIT	Post-ART_1y vs Pre-HIV
chr20-57389035-57390386	0.0140248108650465	0.480755423806365	0.183	0.13	1	MAIT	MAIT	Post-ART_1y vs Pre-HIV
chr16-4675937-4677093	0.0140284085719063	-0.284084708599541	0.058	0.066	1	MAIT	MAIT	Post-ART_1y vs Pre-HIV
chr11-59135576-59136744	0.0140411132010238	-0.236531593593802	0.098	0.106	1	MAIT	MAIT	Post-ART_1y vs Pre-HIV
chr1-110873739-110874188	0.0140482744760296	-1.33620912051901	0.006	0.016	1	MAIT	MAIT	Post-ART_1y vs Pre-HIV
chr1-99849376-99850746	0.0140526590848879	0.45443354672158	0.181	0.127	1	MAIT	MAIT	Post-ART_1y vs Pre-HIV
chr3-142508308-142509417	0.0140656291077709	-0.255613347572316	0.058	0.067	1	MAIT	MAIT	Post-ART_1y vs Pre-HIV
chr16-85778780-85779332	0.0140695320142203	-1.6325726291395	0.004	0.01	1	MAIT	MAIT	Post-ART_1y vs Pre-HIV
chr2-168455023-168457279	0.0140844367620169	0.523256286098704	0.119	0.077	1	MAIT	MAIT	Post-ART_1y vs Pre-HIV
chr1-25109313-25110844	0.0140931451630971	0.764428916780087	0.052	0.028	1	MAIT	MAIT	Post-ART_1y vs Pre-HIV
chr13-30576394-30578042	0.0141018937731137	-0.284398181396263	0.072	0.082	1	MAIT	MAIT	Post-ART_1y vs Pre-HIV
chr12-14416477-14417023	0.0141045412598053	-0.28014370870534	0.05	0.059	1	MAIT	MAIT	Post-ART_1y vs Pre-HIV
chr2-213153626-213153958	0.0141066152924711	-0.547765888909488	0.019	0.025	1	MAIT	MAIT	Post-ART_1y vs Pre-HIV
chr19-3721021-3722642	0.0141099274575382	-0.0851487365726484	0.137	0.136	1	MAIT	MAIT	Post-ART_1y vs Pre-HIV
chr11-18763789-18764593	0.0141105865128246	-0.381518070238902	0.027	0.035	1	MAIT	MAIT	Post-ART_1y vs Pre-HIV
chr10-119268306-119269538	0.014115670643739	-0.0793974557554863	0.227	0.229	1	MAIT	MAIT	Post-ART_1y vs Pre-HIV
chr6-157774113-157774708	0.0141262063195542	-1.29986617422279	0.004	0.011	1	MAIT	MAIT	Post-ART_1y vs Pre-HIV
chr18-24009532-24010347	0.0141282890234183	-0.566318568844919	0.021	0.03	1	MAIT	MAIT	Post-ART_1y vs Pre-HIV
chr14-74301733-74303422	0.0141373586945153	0.516715875863927	0.131	0.088	1	MAIT	MAIT	Post-ART_1y vs Pre-HIV
chr19-10116018-10116330	0.014138442213273	1.55226667838127	0.014	0.004	1	MAIT	MAIT	Post-ART_1y vs Pre-HIV
chr22-20156642-20157337	0.0141475113599854	-0.300967108001303	0.047	0.055	1	MAIT	MAIT	Post-ART_1y vs Pre-HIV
chr11-61890464-61892419	0.0141687393799367	0.299524560107998	0.203	0.161	1	MAIT	MAIT	Post-ART_1y vs Pre-HIV
chr12-7017792-7019106	0.0141979554002488	-0.0709735110904934	0.383	0.37	1	MAIT	MAIT	Post-ART_1y vs Pre-HIV
chr11-66429677-66430323	0.0142004334344459	-0.62529865804991	0.015	0.023	1	MAIT	MAIT	Post-ART_1y vs Pre-HIV
chr7-2049363-2050769	0.0142058217369362	1.39863131073797	0.019	0.007	1	MAIT	MAIT	Post-ART_1y vs Pre-HIV
chr20-17504322-17506516	0.014226275342549	0.451722229976434	0.207	0.15	1	MAIT	MAIT	Post-ART_1y vs Pre-HIV
chr2-196233051-196235174	0.0142422110265388	-0.440766366704541	0.039	0.051	1	MAIT	MAIT	Post-ART_1y vs Pre-HIV
chr19-48190243-48190912	0.0142475827089544	-0.286611168228564	0.027	0.031	1	MAIT	MAIT	Post-ART_1y vs Pre-HIV
chr1-54459483-54460853	0.0142594215361702	-0.890531077821819	0.009	0.016	1	MAIT	MAIT	Post-ART_1y vs Pre-HIV
chr1-29121028-29121811	0.0142851542425116	0.932841411798831	0.05	0.025	1	MAIT	MAIT	Post-ART_1y vs Pre-HIV
chr5-43039445-43041065	0.0143019047528547	-0.0286466700554033	0.239	0.233	1	MAIT	MAIT	Post-ART_1y vs Pre-HIV
chr6-154606225-154606974	0.0143057219481061	1.32041422983476	0.014	0.006	1	MAIT	MAIT	Post-ART_1y vs Pre-HIV
chr4-42519268-42520137	0.0143400327492949	-1.41335385750597	0.004	0.011	1	MAIT	MAIT	Post-ART_1y vs Pre-HIV
chr4-99945972-99947226	0.0143451275384843	0.324636689914974	0.248	0.185	1	MAIT	MAIT	Post-ART_1y vs Pre-HIV
chr13-41492177-41493566	0.014385580705653	0.583533307191003	0.077	0.047	1	MAIT	MAIT	Post-ART_1y vs Pre-HIV
chr20-1696383-1697166	0.0144006759994716	-1.34939548497763	0.005	0.013	1	MAIT	MAIT	Post-ART_1y vs Pre-HIV
chr9-128083551-128084199	0.0144358797473049	-0.851054514229183	0.012	0.019	1	MAIT	MAIT	Post-ART_1y vs Pre-HIV
chr10-11112800-11113725	0.0144398020734547	-0.533296249987866	0.019	0.026	1	MAIT	MAIT	Post-ART_1y vs Pre-HIV
chr6-127950563-127951943	0.0144650261094058	-0.662453061749295	0.019	0.03	1	MAIT	MAIT	Post-ART_1y vs Pre-HIV
chr5-113487284-113489786	0.0144713929592782	-0.274645870740913	0.045	0.051	1	MAIT	MAIT	Post-ART_1y vs Pre-HIV
chr21-37256869-37258787	0.0144946994574875	0.48107395191254	0.174	0.118	1	MAIT	MAIT	Post-ART_1y vs Pre-HIV
chr20-59252915-59254390	0.0145181167005111	-0.723049024020114	0.043	0.068	1	MAIT	MAIT	Post-ART_1y vs Pre-HIV
chr6-25991671-25993266	0.0145207621333943	0.381377485595203	0.24	0.176	1	MAIT	MAIT	Post-ART_1y vs Pre-HIV
chr1-161067851-161070302	0.0145242549875058	0.296309366422539	0.316	0.25	1	MAIT	MAIT	Post-ART_1y vs Pre-HIV
chr11-12362755-12363247	0.0145264221251674	-0.45432410568773	0.029	0.039	1	MAIT	MAIT	Post-ART_1y vs Pre-HIV
chr6-158998718-159000451	0.0145375013687895	0.45991654289978	0.227	0.157	1	MAIT	MAIT	Post-ART_1y vs Pre-HIV
chr1-207867355-207869456	0.0145428290851896	0.355199455096455	0.212	0.155	1	MAIT	MAIT	Post-ART_1y vs Pre-HIV
chr4-2364030-2365465	0.0145704001700767	0.658594429947041	0.124	0.078	1	MAIT	MAIT	Post-ART_1y vs Pre-HIV
chr17-42706539-42707145	0.0145853582887409	-0.66505809273766	0.011	0.018	1	MAIT	MAIT	Post-ART_1y vs Pre-HIV
chr19-12793126-12794322	0.0145905067694328	0.308884497495786	0.396	0.302	1	MAIT	MAIT	Post-ART_1y vs Pre-HIV
chr5-157463562-157464841	0.0146022334528174	-1.24688324469574	0.006	0.014	1	MAIT	MAIT	Post-ART_1y vs Pre-HIV
chr9-38226355-38228016	0.0146126790164943	-0.984209358358695	0.012	0.021	1	MAIT	MAIT	Post-ART_1y vs Pre-HIV
chr14-102361770-102363794	0.0146494175057643	0.353037090779276	0.258	0.193	1	MAIT	MAIT	Post-ART_1y vs Pre-HIV
chr19-1069059-1069663	0.0146527593651848	0.728266434252322	0.085	0.052	1	MAIT	MAIT	Post-ART_1y vs Pre-HIV
chr7-140672367-140673844	0.0146549231211797	0.399308382160023	0.158	0.118	1	MAIT	MAIT	Post-ART_1y vs Pre-HIV
chr12-14884255-14884946	0.0146621706520513	-0.313227835174712	0.042	0.047	1	MAIT	MAIT	Post-ART_1y vs Pre-HIV
chr14-93205819-93207765	0.0146718600553767	0.395394587122562	0.249	0.186	1	MAIT	MAIT	Post-ART_1y vs Pre-HIV
chr11-116772283-116774060	0.014678983962628	0.391050213865229	0.306	0.22	1	MAIT	MAIT	Post-ART_1y vs Pre-HIV
chr3-127589251-127592362	0.0147050258729692	0.306912564321718	0.242	0.184	1	MAIT	MAIT	Post-ART_1y vs Pre-HIV
chr11-114438838-114440184	0.0147236822321264	0.461914631482237	0.244	0.168	1	MAIT	MAIT	Post-ART_1y vs Pre-HIV
chr1-84478746-84480220	0.0147367256251798	0.522026682910013	0.211	0.143	1	MAIT	MAIT	Post-ART_1y vs Pre-HIV
chrX-119482102-119483141	0.0147395688029443	0.830232184506372	0.07	0.039	1	MAIT	MAIT	Post-ART_1y vs Pre-HIV
chr19-2187247-2188607	0.0147446847741174	-2.1299588261959	0.003	0.01	1	MAIT	MAIT	Post-ART_1y vs Pre-HIV
chr12-128914621-128915424	0.0147753092402595	-1.08624201380389	0.014	0.027	1	MAIT	MAIT	Post-ART_1y vs Pre-HIV
chr14-97458355-97459532	0.0147792682794226	0.567516421935904	0.172	0.113	1	MAIT	MAIT	Post-ART_1y vs Pre-HIV
chr16-85302887-85303634	0.014780982900913	-0.41278015293643	0.03	0.039	1	MAIT	MAIT	Post-ART_1y vs Pre-HIV
chr21-17924816-17925327	0.0147902176754163	-0.762651159944723	0.013	0.022	1	MAIT	MAIT	Post-ART_1y vs Pre-HIV
chr10-99658484-99660035	0.0147919625699062	0.388218531148983	0.236	0.178	1	MAIT	MAIT	Post-ART_1y vs Pre-HIV
chr3-183201944-183202786	0.0147951317124993	-1.03522992362582	0.008	0.015	1	MAIT	MAIT	Post-ART_1y vs Pre-HIV
chr2-169095105-169096099	0.0147961068755683	-1.34037223892641	0.004	0.011	1	MAIT	MAIT	Post-ART_1y vs Pre-HIV
chr15-60660372-60660924	0.014814719671213	-1.3786679203136	0.006	0.015	1	MAIT	MAIT	Post-ART_1y vs Pre-HIV
chr8-71999875-72000949	0.0148282305272392	-1.06063516234955	0.006	0.013	1	MAIT	MAIT	Post-ART_1y vs Pre-HIV
chr10-100346277-100347953	0.014828340240808	0.387684932931506	0.206	0.15	1	MAIT	MAIT	Post-ART_1y vs Pre-HIV
chr1-16366650-16368078	0.0148320236899559	-0.00583467684262007	0.42	0.388	1	MAIT	MAIT	Post-ART_1y vs Pre-HIV
chr2-203483771-203484890	0.0148420323997863	-0.542583008681345	0.017	0.023	1	MAIT	MAIT	Post-ART_1y vs Pre-HIV
chr8-144082077-144083131	0.0148483898936036	0.38684090485495	0.151	0.107	1	MAIT	MAIT	Post-ART_1y vs Pre-HIV
chr1-161182046-161182633	0.0148662132130413	-0.43293096470586	0.036	0.047	1	MAIT	MAIT	Post-ART_1y vs Pre-HIV
chr6-157220940-157221956	0.0148805415349985	0.737254062669675	0.082	0.049	1	MAIT	MAIT	Post-ART_1y vs Pre-HIV
chr2-234032043-234033290	0.0148878952410936	-0.274491903367618	0.046	0.054	1	MAIT	MAIT	Post-ART_1y vs Pre-HIV
chr6-26572384-26572878	0.0148906050526684	-0.225672820429254	0.051	0.058	1	MAIT	MAIT	Post-ART_1y vs Pre-HIV
chr22-46730990-46731422	0.0148967693118207	0.863206768528897	0.041	0.022	1	MAIT	MAIT	Post-ART_1y vs Pre-HIV
chr10-26448240-26449333	0.0149091537681157	0.648177173730937	0.146	0.09	1	MAIT	MAIT	Post-ART_1y vs Pre-HIV
chr5-138654098-138654907	0.0149134781840584	0.502510745667279	0.158	0.106	1	MAIT	MAIT	Post-ART_1y vs Pre-HIV
chr1-44404924-44407963	0.0149173997281252	0.78776593988736	0.076	0.042	1	MAIT	MAIT	Post-ART_1y vs Pre-HIV
chr2-43995116-43996668	0.014920925651502	0.389270008396885	0.289	0.207	1	MAIT	MAIT	Post-ART_1y vs Pre-HIV
chr4-49108197-49108614	0.0149292290497007	-2.44904696320169	0.002	0.01	1	MAIT	MAIT	Post-ART_1y vs Pre-HIV
chr4-38902378-38903041	0.0149359317234838	-1.28402424058881	0.006	0.015	1	MAIT	MAIT	Post-ART_1y vs Pre-HIV
chr19-34253624-34255356	0.0149415880826537	0.438688286313621	0.176	0.126	1	MAIT	MAIT	Post-ART_1y vs Pre-HIV
chr12-106357230-106359093	0.0149450657500296	-0.0137466081854137	0.297	0.282	1	MAIT	MAIT	Post-ART_1y vs Pre-HIV
chr18-77209570-77210737	0.0149556702989278	-1.0013090676859	0.009	0.018	1	MAIT	MAIT	Post-ART_1y vs Pre-HIV
chr16-1366383-1366959	0.0149661421797815	2.60337589092099	0.012	0.002	1	MAIT	MAIT	Post-ART_1y vs Pre-HIV
chr1-19240832-19241681	0.0149802596650317	-0.458623677796311	0.031	0.041	1	MAIT	MAIT	Post-ART_1y vs Pre-HIV
chr10-71396091-71398096	0.0149828140148794	0.895397280102333	0.049	0.026	1	MAIT	MAIT	Post-ART_1y vs Pre-HIV
chr10-133442285-133442849	0.0149976266068068	-0.34669078893624	0.042	0.049	1	MAIT	MAIT	Post-ART_1y vs Pre-HIV
chr18-2606243-2606711	0.0150065471199688	-0.634204152436804	0.019	0.028	1	MAIT	MAIT	Post-ART_1y vs Pre-HIV
chr6-57171697-57173511	0.0150197572434948	0.406083782281172	0.264	0.189	1	MAIT	MAIT	Post-ART_1y vs Pre-HIV
chr8-124197692-124198254	0.0150205176014488	-0.695879247986323	0.019	0.03	1	MAIT	MAIT	Post-ART_1y vs Pre-HIV
chr5-10760024-10762813	0.0150300753325922	0.253209219889857	0.338	0.269	1	MAIT	MAIT	Post-ART_1y vs Pre-HIV
chr3-189040667-189041942	0.0150339397409094	-0.393894932516671	0.042	0.053	1	MAIT	MAIT	Post-ART_1y vs Pre-HIV
chr14-74362119-74362720	0.0150413957318941	-0.890398300974054	0.008	0.014	1	MAIT	MAIT	Post-ART_1y vs Pre-HIV
chr6-157099540-157100632	0.0150710678909401	-0.607977815265475	0.019	0.027	1	MAIT	MAIT	Post-ART_1y vs Pre-HIV
chr6-78867003-78868061	0.0150745712416695	0.767992758831294	0.096	0.056	1	MAIT	MAIT	Post-ART_1y vs Pre-HIV
chr7-87875682-87877223	0.0151180400109022	0.371542073573614	0.335	0.247	1	MAIT	MAIT	Post-ART_1y vs Pre-HIV
chr2-102253136-102253704	0.0151341847752583	-0.421458173498243	0.04	0.052	1	MAIT	MAIT	Post-ART_1y vs Pre-HIV
chr16-2531195-2533189	0.0151468949040012	0.328093050901758	0.398	0.303	1	MAIT	MAIT	Post-ART_1y vs Pre-HIV
chr2-102234180-102234636	0.015147130797282	-1.38020895146468	0.007	0.017	1	MAIT	MAIT	Post-ART_1y vs Pre-HIV
chr10-101814742-101815102	0.0151520427711817	-0.922610155817317	0.009	0.016	1	MAIT	MAIT	Post-ART_1y vs Pre-HIV
chr9-71685924-71686332	0.0151584392162707	1.6585138009094	0.014	0.004	1	MAIT	MAIT	Post-ART_1y vs Pre-HIV
chr17-40540184-40542065	0.0151655745878137	0.406380178309819	0.366	0.264	1	MAIT	MAIT	Post-ART_1y vs Pre-HIV
chr5-95858535-95859316	0.0151814829768945	-0.210243438594911	0.117	0.128	1	MAIT	MAIT	Post-ART_1y vs Pre-HIV
chr1-89278600-89279700	0.0151834558306246	-0.197979647704416	0.066	0.075	1	MAIT	MAIT	Post-ART_1y vs Pre-HIV
chr12-1795776-1797877	0.015184733202218	-0.108606202534389	0.3	0.298	1	MAIT	MAIT	Post-ART_1y vs Pre-HIV
chr5-179668233-179668778	0.0151879245593879	1.24125437282555	0.019	0.008	1	MAIT	MAIT	Post-ART_1y vs Pre-HIV
chr22-42499663-42500992	0.0151896513398032	0.416498752676168	0.238	0.17	1	MAIT	MAIT	Post-ART_1y vs Pre-HIV
chr12-110039161-110040084	0.015200470570985	-0.574396718988849	0.013	0.02	1	MAIT	MAIT	Post-ART_1y vs Pre-HIV
chr19-45087170-45088015	0.0152124457750493	-0.232373794479189	0.119	0.132	1	MAIT	MAIT	Post-ART_1y vs Pre-HIV
chr11-118913980-118915359	0.015214316173345	0.501848832366117	0.152	0.104	1	MAIT	MAIT	Post-ART_1y vs Pre-HIV
chr21-14737582-14738272	0.015221664180985	1.46584485575182	0.026	0.01	1	MAIT	MAIT	Post-ART_1y vs Pre-HIV
chr6-116561102-116561952	0.0152220661745807	0.9756697187816	0.047	0.023	1	MAIT	MAIT	Post-ART_1y vs Pre-HIV
chr12-91438213-91438767	0.0152297971380046	-1.59153927300358	0.004	0.01	1	MAIT	MAIT	Post-ART_1y vs Pre-HIV
chr11-65565716-65566406	0.01523688094514	0.47728720388978	0.142	0.099	1	MAIT	MAIT	Post-ART_1y vs Pre-HIV
chr1-111274560-111275415	0.0152454937497121	-1.11689979644814	0.006	0.014	1	MAIT	MAIT	Post-ART_1y vs Pre-HIV
chr20-836325-837129	0.0152643217096338	-1.31382630472202	0.004	0.01	1	MAIT	MAIT	Post-ART_1y vs Pre-HIV
chr8-81111121-81112525	0.0152952552818231	0.403061217228516	0.265	0.189	1	MAIT	MAIT	Post-ART_1y vs Pre-HIV
chr16-4650026-4650822	0.0152973658691138	-0.668104324442151	0.026	0.038	1	MAIT	MAIT	Post-ART_1y vs Pre-HIV
chr2-38542474-38543464	0.0153195603781751	-0.821197627865627	0.015	0.025	1	MAIT	MAIT	Post-ART_1y vs Pre-HIV
chr10-133279645-133280212	0.0153239042002375	1.09830342119017	0.025	0.012	1	MAIT	MAIT	Post-ART_1y vs Pre-HIV
chr19-6515753-6517381	0.0153461524708814	0.523263668990481	0.166	0.111	1	MAIT	MAIT	Post-ART_1y vs Pre-HIV
chr10-14603374-14604745	0.0153481044271382	0.404161607151879	0.228	0.169	1	MAIT	MAIT	Post-ART_1y vs Pre-HIV
chr6-159106479-159108057	0.0153576255594137	-0.0286373476313961	0.266	0.256	1	MAIT	MAIT	Post-ART_1y vs Pre-HIV
chr18-80022436-80023479	0.0153665936960659	-1.12282971494027	0.005	0.012	1	MAIT	MAIT	Post-ART_1y vs Pre-HIV
chrX-48025518-48026015	0.0153756775101975	-0.788872578856484	0.011	0.018	1	MAIT	MAIT	Post-ART_1y vs Pre-HIV
chrX-24081488-24082177	0.0153764186495131	-0.655724870883732	0.018	0.027	1	MAIT	MAIT	Post-ART_1y vs Pre-HIV
chr10-103395544-103397264	0.0153775242619374	0.376547983833271	0.281	0.206	1	MAIT	MAIT	Post-ART_1y vs Pre-HIV
chr2-11465154-11466912	0.0154100454692991	0.45168082757709	0.181	0.125	1	MAIT	MAIT	Post-ART_1y vs Pre-HIV
chr1-35930104-35931882	0.0154435551889675	0.285842140639667	0.394	0.314	1	MAIT	MAIT	Post-ART_1y vs Pre-HIV
chr22-43142580-43143632	0.0154500206746014	0.442386218957101	0.15	0.106	1	MAIT	MAIT	Post-ART_1y vs Pre-HIV
chr10-124230884-124232082	0.0154507335102222	-0.574568642015758	0.013	0.02	1	MAIT	MAIT	Post-ART_1y vs Pre-HIV
chr12-128644612-128645367	0.0154538218305247	2.10912633243587	0.014	0.003	1	MAIT	MAIT	Post-ART_1y vs Pre-HIV
chr14-23109239-23109524	0.0154623979630822	2.05988489598157	0.01	0.002	1	MAIT	MAIT	Post-ART_1y vs Pre-HIV
chr16-57815538-57816771	0.0154787300751639	-0.358951068720005	0.082	0.102	1	MAIT	MAIT	Post-ART_1y vs Pre-HIV
chr22-23180019-23181304	0.0154894209263402	0.529615733788972	0.149	0.099	1	MAIT	MAIT	Post-ART_1y vs Pre-HIV
chr3-107065031-107065562	0.0154997695045762	-0.510703936330331	0.018	0.024	1	MAIT	MAIT	Post-ART_1y vs Pre-HIV
chr1-198523047-198523883	0.0155015899894678	-0.51843982880168	0.029	0.039	1	MAIT	MAIT	Post-ART_1y vs Pre-HIV
chr1-39102412-39103496	0.0155026503053438	-0.725466974762906	0.016	0.024	1	MAIT	MAIT	Post-ART_1y vs Pre-HIV
chr9-35102325-35103855	0.015517606981701	0.433724117379389	0.25	0.175	1	MAIT	MAIT	Post-ART_1y vs Pre-HIV
chr5-692246-693735	0.0155217493723931	0.488400335467482	0.182	0.124	1	MAIT	MAIT	Post-ART_1y vs Pre-HIV
chr12-49698312-49699548	0.0155432255069509	-0.434116470492256	0.043	0.056	1	MAIT	MAIT	Post-ART_1y vs Pre-HIV
chr6-6613899-6615403	0.0155444214219359	0.863499708413606	0.062	0.033	1	MAIT	MAIT	Post-ART_1y vs Pre-HIV
chr8-116765573-116767984	0.0155554862992984	0.362712498905172	0.299	0.221	1	MAIT	MAIT	Post-ART_1y vs Pre-HIV
chr19-10009080-10010636	0.0155656683869062	0.708543670387005	0.108	0.067	1	MAIT	MAIT	Post-ART_1y vs Pre-HIV
chr6-107674817-107675684	0.0155708745768073	-0.238560486610879	0.075	0.083	1	MAIT	MAIT	Post-ART_1y vs Pre-HIV
chr12-96193726-96194588	0.0155752421815811	0.533361533592498	0.138	0.094	1	MAIT	MAIT	Post-ART_1y vs Pre-HIV
chr17-47203790-47205881	0.0155955398938933	-0.225154594069862	0.125	0.133	1	MAIT	MAIT	Post-ART_1y vs Pre-HIV
chr1-235641626-235643219	0.0156204553952551	0.524636897069718	0.146	0.099	1	MAIT	MAIT	Post-ART_1y vs Pre-HIV
chr1-44835563-44836341	0.0156340444935617	-0.439857307751561	0.027	0.035	1	MAIT	MAIT	Post-ART_1y vs Pre-HIV
chr9-136665192-136666463	0.0156381417789749	0.725949224530753	0.047	0.027	1	MAIT	MAIT	Post-ART_1y vs Pre-HIV
chr8-143960467-143961028	0.0156391669436147	-1.13219428213461	0.005	0.012	1	MAIT	MAIT	Post-ART_1y vs Pre-HIV
chr2-112053919-112054751	0.0156423659743213	-0.0725748716223689	0.27	0.271	1	MAIT	MAIT	Post-ART_1y vs Pre-HIV
chrX-66045912-66047280	0.0156429944190601	-0.864679236299406	0.012	0.021	1	MAIT	MAIT	Post-ART_1y vs Pre-HIV
chr4-2281227-2282457	0.0156463792660805	0.420727332665641	0.317	0.229	1	MAIT	MAIT	Post-ART_1y vs Pre-HIV
chrX-154457471-154459604	0.0156796028528731	0.465240753779238	0.155	0.109	1	MAIT	MAIT	Post-ART_1y vs Pre-HIV
chr16-4465345-4466742	0.015706497337784	-0.191663066870485	0.119	0.131	1	MAIT	MAIT	Post-ART_1y vs Pre-HIV
chr12-96194833-96196189	0.0157080490964499	0.45750589225326	0.173	0.121	1	MAIT	MAIT	Post-ART_1y vs Pre-HIV
chr19-40673161-40673930	0.0157163310049386	-1.05284053338768	0.006	0.012	1	MAIT	MAIT	Post-ART_1y vs Pre-HIV
chr1-160539813-160540910	0.01572248379744	-0.300403226416665	0.052	0.062	1	MAIT	MAIT	Post-ART_1y vs Pre-HIV
chr2-136310899-136311640	0.0157233156537921	-1.46982975603597	0.007	0.018	1	MAIT	MAIT	Post-ART_1y vs Pre-HIV
chr3-58432833-58434285	0.0157278879773118	0.424390780944465	0.294	0.21	1	MAIT	MAIT	Post-ART_1y vs Pre-HIV
chr16-27169011-27170301	0.0157305627845959	-0.211080571573157	0.109	0.124	1	MAIT	MAIT	Post-ART_1y vs Pre-HIV
chr3-3177963-3178223	0.0157393222533695	-1.26935282391654	0.004	0.01	1	MAIT	MAIT	Post-ART_1y vs Pre-HIV
chr19-13043295-13045366	0.0157425810010233	0.396731379415552	0.2	0.147	1	MAIT	MAIT	Post-ART_1y vs Pre-HIV
chrX-20418076-20419247	0.0157606067767751	2.47069557829395	0.011	0.002	1	MAIT	MAIT	Post-ART_1y vs Pre-HIV
chr1-32106926-32108864	0.0157642256863954	0.417348971610268	0.265	0.195	1	MAIT	MAIT	Post-ART_1y vs Pre-HIV
chr1-206579719-206580567	0.0157825660465889	0.401934055996505	0.24	0.179	1	MAIT	MAIT	Post-ART_1y vs Pre-HIV
chr17-67258472-67259248	0.0157916512723611	-0.39342085443097	0.045	0.057	1	MAIT	MAIT	Post-ART_1y vs Pre-HIV
chr15-74695211-74696630	0.0158162830071925	0.529705189616459	0.16	0.106	1	MAIT	MAIT	Post-ART_1y vs Pre-HIV
chr5-43630926-43631644	0.0158232328929104	-1.00364079769821	0.008	0.015	1	MAIT	MAIT	Post-ART_1y vs Pre-HIV
chr1-39090104-39090554	0.0158240558229625	-0.711106501934411	0.009	0.015	1	MAIT	MAIT	Post-ART_1y vs Pre-HIV
chr1-100132276-100133637	0.0158309810273125	0.452682319022627	0.282	0.199	1	MAIT	MAIT	Post-ART_1y vs Pre-HIV
chr2-134180925-134181629	0.0158359282097391	-0.190116651879574	0.057	0.063	1	MAIT	MAIT	Post-ART_1y vs Pre-HIV
chr3-52536081-52537474	0.0158395486354901	0.330781447708379	0.4	0.303	1	MAIT	MAIT	Post-ART_1y vs Pre-HIV
chr14-22070193-22071420	0.0158453367609213	-0.624411059643372	0.023	0.032	1	MAIT	MAIT	Post-ART_1y vs Pre-HIV
chr12-4271651-4273097	0.0158574349060997	0.386518278901176	0.328	0.25	1	MAIT	MAIT	Post-ART_1y vs Pre-HIV
chr15-34437621-34437986	0.0158578459048346	0.697385895114562	0.069	0.041	1	MAIT	MAIT	Post-ART_1y vs Pre-HIV
chrX-79165704-79166583	0.0158604679993883	-1.14222942457796	0.01	0.02	1	MAIT	MAIT	Post-ART_1y vs Pre-HIV
chr10-128186836-128188471	0.0158728728720982	-0.430328302905687	0.023	0.03	1	MAIT	MAIT	Post-ART_1y vs Pre-HIV
chr22-29313104-29313478	0.015880111929467	1.63728546885749	0.016	0.005	1	MAIT	MAIT	Post-ART_1y vs Pre-HIV
chr2-26692161-26693131	0.015882888043361	1.28775851633523	0.021	0.008	1	MAIT	MAIT	Post-ART_1y vs Pre-HIV
chr11-118770694-118772217	0.0158901510640233	-1.28555367087212	0.004	0.01	1	MAIT	MAIT	Post-ART_1y vs Pre-HIV
chr2-157468570-157469772	0.0159042666644974	-0.449276697145027	0.042	0.054	1	MAIT	MAIT	Post-ART_1y vs Pre-HIV
chr2-233990138-233991460	0.0159146180651441	-0.282484677319947	0.058	0.068	1	MAIT	MAIT	Post-ART_1y vs Pre-HIV
chr4-71186247-71188027	0.0159415679581174	0.417464090865897	0.165	0.123	1	MAIT	MAIT	Post-ART_1y vs Pre-HIV
chr22-38873871-38874302	0.0159488580587513	-0.662558645076194	0.044	0.068	1	MAIT	MAIT	Post-ART_1y vs Pre-HIV
chr17-75067620-75068273	0.0159497929584013	-1.32142182471944	0.004	0.01	1	MAIT	MAIT	Post-ART_1y vs Pre-HIV
chr17-7887077-7888570	0.0159537649010094	0.418990028535162	0.26	0.19	1	MAIT	MAIT	Post-ART_1y vs Pre-HIV
chr13-113291957-113292718	0.0159658265651396	1.19899415598591	0.027	0.012	1	MAIT	MAIT	Post-ART_1y vs Pre-HIV
chr4-114005622-114006429	0.0159698058813952	-0.196751533583725	0.069	0.077	1	MAIT	MAIT	Post-ART_1y vs Pre-HIV
chr18-74495554-74496847	0.0159760913220046	0.239493507130344	0.318	0.255	1	MAIT	MAIT	Post-ART_1y vs Pre-HIV
chr12-49553509-49553869	0.0160008919838969	-1.0101233827007	0.007	0.014	1	MAIT	MAIT	Post-ART_1y vs Pre-HIV
chr15-90819426-90820241	0.0160102838714599	-0.979422021448183	0.009	0.017	1	MAIT	MAIT	Post-ART_1y vs Pre-HIV
chr6-154241105-154241413	0.0160234228652307	-0.59171895436833	0.017	0.025	1	MAIT	MAIT	Post-ART_1y vs Pre-HIV
chrX-12975502-12975804	0.0160372143695205	1.26046041304213	0.028	0.011	1	MAIT	MAIT	Post-ART_1y vs Pre-HIV
chr20-32051069-32053207	0.0160385097133215	-1.04530962098193	0.009	0.02	1	MAIT	MAIT	Post-ART_1y vs Pre-HIV
chr2-99335699-99338396	0.0160465492206873	0.268620004394479	0.48	0.387	1	MAIT	MAIT	Post-ART_1y vs Pre-HIV
chr21-14533472-14534979	0.0160811232879965	0.0566699837904303	0.197	0.18	1	MAIT	MAIT	Post-ART_1y vs Pre-HIV
chr11-45092961-45094083	0.0161091303663165	-0.654083792510987	0.035	0.051	1	MAIT	MAIT	Post-ART_1y vs Pre-HIV
chr1-206930056-206930806	0.0161140510893852	-0.58074624903414	0.013	0.02	1	MAIT	MAIT	Post-ART_1y vs Pre-HIV
chr10-14958980-14960633	0.0161278901015569	-0.0435219960739097	0.246	0.24	1	MAIT	MAIT	Post-ART_1y vs Pre-HIV
chr5-119322744-119323106	0.016134863065296	1.19467892547403	0.023	0.01	1	MAIT	MAIT	Post-ART_1y vs Pre-HIV
chr17-7483179-7485299	0.0161350043053492	0.0106945305202803	0.546	0.507	1	MAIT	MAIT	Post-ART_1y vs Pre-HIV
chr16-30874431-30876803	0.0161427318182645	0.368809939956651	0.285	0.21	1	MAIT	MAIT	Post-ART_1y vs Pre-HIV
chr5-169657058-169657487	0.016155591282744	-1.68260676711964	0.004	0.011	1	MAIT	MAIT	Post-ART_1y vs Pre-HIV
chr17-35217999-35219299	0.0161606608098587	-0.480706499446848	0.039	0.052	1	MAIT	MAIT	Post-ART_1y vs Pre-HIV
chr12-69156643-69157398	0.0161851036727446	-0.305578601159848	0.051	0.059	1	MAIT	MAIT	Post-ART_1y vs Pre-HIV
chr1-33036065-33037227	0.0161920182728168	0.466476897385669	0.198	0.141	1	MAIT	MAIT	Post-ART_1y vs Pre-HIV
chr6-11727780-11729499	0.0161962798216973	-0.537090637692778	0.012	0.017	1	MAIT	MAIT	Post-ART_1y vs Pre-HIV
chr16-4261448-4261897	0.0162078403477387	-0.910047468572212	0.008	0.014	1	MAIT	MAIT	Post-ART_1y vs Pre-HIV
chr11-35162542-35163109	0.0162249331939824	-1.58263201967243	0.004	0.012	1	MAIT	MAIT	Post-ART_1y vs Pre-HIV
chr15-43509976-43511822	0.0162328959224329	0.299489270423691	0.393	0.306	1	MAIT	MAIT	Post-ART_1y vs Pre-HIV
chr11-95923330-95924651	0.0162362134435833	-0.4833824474224	0.032	0.042	1	MAIT	MAIT	Post-ART_1y vs Pre-HIV
chr7-129218352-129219258	0.0162515770188901	0.74563245043338	0.065	0.037	1	MAIT	MAIT	Post-ART_1y vs Pre-HIV
chr19-2426601-2428122	0.0162529080850187	-0.0577772400615179	0.327	0.318	1	MAIT	MAIT	Post-ART_1y vs Pre-HIV
chr7-38280632-38281204	0.0162571350254915	-1.4013912479222	0.004	0.01	1	MAIT	MAIT	Post-ART_1y vs Pre-HIV
chr1-228182172-228182844	0.0162588632282402	1.2450875896229	0.023	0.009	1	MAIT	MAIT	Post-ART_1y vs Pre-HIV
chr11-36288524-36289845	0.0162655192966533	-0.0270526150022461	0.17	0.162	1	MAIT	MAIT	Post-ART_1y vs Pre-HIV
chr4-87390652-87391715	0.0162708219142194	-0.235449013796548	0.11	0.119	1	MAIT	MAIT	Post-ART_1y vs Pre-HIV
chr13-50365319-50367155	0.0162905332086643	-0.418257159550789	0.058	0.073	1	MAIT	MAIT	Post-ART_1y vs Pre-HIV
chr10-14571580-14572529	0.0163266084574532	-0.141546526013111	0.097	0.103	1	MAIT	MAIT	Post-ART_1y vs Pre-HIV
chr9-92968922-92969394	0.0163367158066705	-0.213331048530256	0.124	0.138	1	MAIT	MAIT	Post-ART_1y vs Pre-HIV
chr4-1081150-1082785	0.0163471521104567	-1.36059769335927	0.004	0.011	1	MAIT	MAIT	Post-ART_1y vs Pre-HIV
chr12-9024606-9025659	0.0163500220281331	-0.0756129666652908	0.158	0.162	1	MAIT	MAIT	Post-ART_1y vs Pre-HIV
chr8-73990705-73992358	0.0163678550214492	-1.86461771223935	0.004	0.011	1	MAIT	MAIT	Post-ART_1y vs Pre-HIV
chrX-107659272-107660049	0.0163724890973233	-0.966502483197177	0.005	0.01	1	MAIT	MAIT	Post-ART_1y vs Pre-HIV
chr1-54950304-54951016	0.0164431200911148	-1.12170381909184	0.007	0.015	1	MAIT	MAIT	Post-ART_1y vs Pre-HIV
chr11-16820108-16820818	0.0164487846750198	-0.791762458918035	0.012	0.019	1	MAIT	MAIT	Post-ART_1y vs Pre-HIV
chr12-68455792-68456261	0.0164544069565311	1.80311376808637	0.015	0.004	1	MAIT	MAIT	Post-ART_1y vs Pre-HIV
chr6-138970204-138971521	0.0164701466155035	-1.49674033851805	0.006	0.017	1	MAIT	MAIT	Post-ART_1y vs Pre-HIV
chr12-89529647-89530056	0.0164713116005177	-0.419631811453239	0.022	0.03	1	MAIT	MAIT	Post-ART_1y vs Pre-HIV
chr1-108962549-108964400	0.0164727936141002	0.361183839878735	0.312	0.232	1	MAIT	MAIT	Post-ART_1y vs Pre-HIV
chr1-15919312-15919665	0.0164743105923223	-0.967015533184184	0.013	0.025	1	MAIT	MAIT	Post-ART_1y vs Pre-HIV
chr2-102250672-102251906	0.0164772040587463	-0.316802890664803	0.042	0.05	1	MAIT	MAIT	Post-ART_1y vs Pre-HIV
chr19-2561063-2562825	0.0164816347036733	0.647253570556364	0.092	0.055	1	MAIT	MAIT	Post-ART_1y vs Pre-HIV
chr19-38394383-38394917	0.0164917528991913	-0.54197564140151	0.019	0.027	1	MAIT	MAIT	Post-ART_1y vs Pre-HIV
chr10-60732183-60733706	0.0165178117353626	0.605289133471987	0.092	0.059	1	MAIT	MAIT	Post-ART_1y vs Pre-HIV
chr10-25080800-25081276	0.0165180900116404	1.04628714137763	0.019	0.009	1	MAIT	MAIT	Post-ART_1y vs Pre-HIV
chr17-50141699-50142008	0.0165240542442585	-0.951589362041433	0.011	0.02	1	MAIT	MAIT	Post-ART_1y vs Pre-HIV
chr4-98994728-98996734	0.0165265041461693	-0.066305003862966	0.458	0.436	1	MAIT	MAIT	Post-ART_1y vs Pre-HIV
chr19-35930996-35932001	0.0165273774197318	-0.0253550997795617	0.364	0.356	1	MAIT	MAIT	Post-ART_1y vs Pre-HIV
chr7-106056637-106057450	0.016528657815474	-0.362531190346601	0.043	0.054	1	MAIT	MAIT	Post-ART_1y vs Pre-HIV
chr14-102316484-102317408	0.0165379949933679	0.395658102752297	0.234	0.171	1	MAIT	MAIT	Post-ART_1y vs Pre-HIV
chr19-13836714-13837216	0.0165411218779724	0.547552660251786	0.173	0.115	1	MAIT	MAIT	Post-ART_1y vs Pre-HIV
chr6-45376862-45378626	0.0165424091452125	0.30339147160637	0.406	0.316	1	MAIT	MAIT	Post-ART_1y vs Pre-HIV
chr11-118704639-118705991	0.0165508554824643	-0.626717734478963	0.02	0.029	1	MAIT	MAIT	Post-ART_1y vs Pre-HIV
chr5-134225024-134227065	0.0165588668948288	0.267285606961732	0.536	0.433	1	MAIT	MAIT	Post-ART_1y vs Pre-HIV
chr5-140555910-140557857	0.0165686788644341	0.46854613194908	0.189	0.135	1	MAIT	MAIT	Post-ART_1y vs Pre-HIV
chr7-155763362-155764786	0.0165692831080215	0.707272440395899	0.084	0.049	1	MAIT	MAIT	Post-ART_1y vs Pre-HIV
chr7-134992582-134993220	0.0165802648469537	1.6789717070018	0.012	0.004	1	MAIT	MAIT	Post-ART_1y vs Pre-HIV
chr9-34185657-34186611	0.0165942872552803	-0.522529972746055	0.025	0.036	1	MAIT	MAIT	Post-ART_1y vs Pre-HIV
chr14-49976637-49977811	0.0166036332656942	-1.1841676408703	0.006	0.012	1	MAIT	MAIT	Post-ART_1y vs Pre-HIV
chr22-38213899-38215045	0.0166069397540556	-0.212593246451819	0.074	0.083	1	MAIT	MAIT	Post-ART_1y vs Pre-HIV
chr3-18740464-18741755	0.0166162672360496	-0.192476142855906	0.097	0.104	1	MAIT	MAIT	Post-ART_1y vs Pre-HIV
chr22-37631651-37632227	0.0166259389618495	0.951452285533254	0.039	0.02	1	MAIT	MAIT	Post-ART_1y vs Pre-HIV
chr12-12788410-12789085	0.0166286169414447	0.952220385697062	0.05	0.025	1	MAIT	MAIT	Post-ART_1y vs Pre-HIV
chr19-55283870-55284286	0.0166302218967691	0.840410506809771	0.046	0.025	1	MAIT	MAIT	Post-ART_1y vs Pre-HIV
chr15-85618596-85619430	0.0166347718919753	-0.572853041928579	0.038	0.051	1	MAIT	MAIT	Post-ART_1y vs Pre-HIV
chr6-125904790-125905336	0.016636343472303	-0.327538277926727	0.035	0.044	1	MAIT	MAIT	Post-ART_1y vs Pre-HIV
chr9-131667540-131667984	0.0166467256157552	-0.615718364238063	0.028	0.045	1	MAIT	MAIT	Post-ART_1y vs Pre-HIV
chr7-107125434-107126943	0.0166572539434472	-0.322764257936849	0.043	0.052	1	MAIT	MAIT	Post-ART_1y vs Pre-HIV
chr2-54046873-54047404	0.0166622848603894	-2.09341659692537	0.003	0.012	1	MAIT	MAIT	Post-ART_1y vs Pre-HIV
chr11-62553141-62554356	0.0166736929355637	-0.383356814960922	0.065	0.082	1	MAIT	MAIT	Post-ART_1y vs Pre-HIV
chr1-144545824-144546776	0.0166823072337378	0.540746133027208	0.108	0.073	1	MAIT	MAIT	Post-ART_1y vs Pre-HIV
chr17-62968406-62968772	0.0166970385882907	0.826993096289748	0.066	0.036	1	MAIT	MAIT	Post-ART_1y vs Pre-HIV
chr14-35398856-35399473	0.0167240299652784	-0.684714456535327	0.024	0.037	1	MAIT	MAIT	Post-ART_1y vs Pre-HIV
chr12-89949547-89950921	0.0167390282391856	0.00263763142382722	0.141	0.137	1	MAIT	MAIT	Post-ART_1y vs Pre-HIV
chr10-71726021-71728734	0.0167605840990257	0.386163971802168	0.319	0.245	1	MAIT	MAIT	Post-ART_1y vs Pre-HIV
chr12-62291746-62293167	0.0167716535815943	-1.8938737844182	0.003	0.01	1	MAIT	MAIT	Post-ART_1y vs Pre-HIV
chr5-12870361-12871306	0.0167878676767758	-1.25764117259607	0.007	0.015	1	MAIT	MAIT	Post-ART_1y vs Pre-HIV
chr12-96484612-96485600	0.0167885882218012	-0.288284897723434	0.055	0.065	1	MAIT	MAIT	Post-ART_1y vs Pre-HIV
chr22-37222047-37223058	0.016793480290867	0.637958853707547	0.121	0.075	1	MAIT	MAIT	Post-ART_1y vs Pre-HIV
chr5-132058948-132059434	0.0168113280059967	-0.260802699409226	0.046	0.054	1	MAIT	MAIT	Post-ART_1y vs Pre-HIV
chr7-90178452-90179364	0.0168337457598662	-1.43376144353807	0.006	0.016	1	MAIT	MAIT	Post-ART_1y vs Pre-HIV
chr1-9494882-9495768	0.016844716078721	-0.456482221341837	0.027	0.035	1	MAIT	MAIT	Post-ART_1y vs Pre-HIV
chr13-76397102-76397779	0.0168468292995504	-0.94871597606514	0.007	0.014	1	MAIT	MAIT	Post-ART_1y vs Pre-HIV
chr2-84515799-84516832	0.0168698365769158	-0.068164016858058	0.147	0.144	1	MAIT	MAIT	Post-ART_1y vs Pre-HIV
chr16-88532524-88532952	0.0168793985073561	-0.929932417484181	0.012	0.022	1	MAIT	MAIT	Post-ART_1y vs Pre-HIV
chr1-159131984-159132625	0.0168961140920667	-1.2698620046151	0.004	0.01	1	MAIT	MAIT	Post-ART_1y vs Pre-HIV
chr17-3754375-3755438	0.016907718237956	-0.0487251990890132	0.138	0.139	1	MAIT	MAIT	Post-ART_1y vs Pre-HIV
chr14-34043521-34044214	0.0169371331955468	1.08878701624608	0.036	0.017	1	MAIT	MAIT	Post-ART_1y vs Pre-HIV
chr15-82261666-82263174	0.0169390732934578	0.414227722970396	0.225	0.163	1	MAIT	MAIT	Post-ART_1y vs Pre-HIV
chr10-27568238-27569089	0.0169457925996006	-0.548339431654864	0.023	0.034	1	MAIT	MAIT	Post-ART_1y vs Pre-HIV
chr7-2558585-2559554	0.0169566985668145	0.460790276185997	0.188	0.129	1	MAIT	MAIT	Post-ART_1y vs Pre-HIV
chr18-13437789-13438885	0.0169582388863414	-0.947570047693458	0.008	0.015	1	MAIT	MAIT	Post-ART_1y vs Pre-HIV
chr2-20576102-20577192	0.0169858626464457	-0.357870589024806	0.035	0.044	1	MAIT	MAIT	Post-ART_1y vs Pre-HIV
chr1-94417321-94419204	0.0169926833310897	0.279231424431312	0.372	0.293	1	MAIT	MAIT	Post-ART_1y vs Pre-HIV
chr4-76199543-76200282	0.017011029346418	1.41375343483833	0.027	0.01	1	MAIT	MAIT	Post-ART_1y vs Pre-HIV
chr1-26375126-26375390	0.0170253700306825	1.24762744777769	0.02	0.008	1	MAIT	MAIT	Post-ART_1y vs Pre-HIV
chr15-90058910-90059998	0.017040067740241	-0.575652736613281	0.024	0.033	1	MAIT	MAIT	Post-ART_1y vs Pre-HIV
chr10-7667246-7668013	0.0170463992271906	1.94689227488894	0.01	0.002	1	MAIT	MAIT	Post-ART_1y vs Pre-HIV
chr4-10108995-10109509	0.0170577744323185	-0.68966389634588	0.036	0.056	1	MAIT	MAIT	Post-ART_1y vs Pre-HIV
chr8-11765304-11765746	0.0170765329508547	-0.467477841761261	0.026	0.033	1	MAIT	MAIT	Post-ART_1y vs Pre-HIV
chr10-22325089-22326170	0.0170815352733029	0.617819138245245	0.142	0.09	1	MAIT	MAIT	Post-ART_1y vs Pre-HIV
chr1-30801191-30802131	0.017097361690613	-0.340689039991068	0.032	0.039	1	MAIT	MAIT	Post-ART_1y vs Pre-HIV
chr7-908062-909116	0.0171066122948014	0.786183616089966	0.082	0.047	1	MAIT	MAIT	Post-ART_1y vs Pre-HIV
chr4-26372422-26373182	0.0171190573411489	-0.592960979401553	0.019	0.028	1	MAIT	MAIT	Post-ART_1y vs Pre-HIV
chr9-133359405-133359614	0.0171196361427053	1.85861955949657	0.012	0.004	1	MAIT	MAIT	Post-ART_1y vs Pre-HIV
chr4-2040433-2042831	0.0171255210586897	0.576026840364205	0.105	0.068	1	MAIT	MAIT	Post-ART_1y vs Pre-HIV
chr12-110894038-110894905	0.0171506642181314	1.09893618891818	0.035	0.017	1	MAIT	MAIT	Post-ART_1y vs Pre-HIV
chr19-24032800-24034365	0.0171534859942211	-0.124383900744849	0.154	0.157	1	MAIT	MAIT	Post-ART_1y vs Pre-HIV
chr17-1114703-1115592	0.0171800058279938	-0.912131465255566	0.012	0.022	1	MAIT	MAIT	Post-ART_1y vs Pre-HIV
chr21-44657299-44658471	0.0171835872395179	0.55086588980185	0.201	0.133	1	MAIT	MAIT	Post-ART_1y vs Pre-HIV
chr3-15320076-15320903	0.0171959836277964	-0.981551409001912	0.007	0.012	1	MAIT	MAIT	Post-ART_1y vs Pre-HIV
chr19-49553962-49554283	0.0171979350378067	-0.866684612032972	0.019	0.033	1	MAIT	MAIT	Post-ART_1y vs Pre-HIV
chr1-10471846-10472950	0.0172054185115639	0.48468445676641	0.231	0.159	1	MAIT	MAIT	Post-ART_1y vs Pre-HIV
chr9-5671706-5672375	0.0172167157931054	-1.19123246991673	0.006	0.012	1	MAIT	MAIT	Post-ART_1y vs Pre-HIV
chr2-148880654-148880971	0.0172362613575681	-0.357995005497273	0.019	0.025	1	MAIT	MAIT	Post-ART_1y vs Pre-HIV
chr11-66080185-66081846	0.0172463304292808	-0.181073576002615	0.105	0.113	1	MAIT	MAIT	Post-ART_1y vs Pre-HIV
chr21-14545847-14546543	0.0172563874210688	-0.274976776201784	0.042	0.049	1	MAIT	MAIT	Post-ART_1y vs Pre-HIV
chr2-55009482-55010563	0.0172569592958379	-0.915886513497595	0.014	0.023	1	MAIT	MAIT	Post-ART_1y vs Pre-HIV
chr17-35518326-35518757	0.0172675462004963	-0.643960674761244	0.014	0.022	1	MAIT	MAIT	Post-ART_1y vs Pre-HIV
chr5-154214261-154214825	0.0172698295289202	-2.05990539065619	0.004	0.014	1	MAIT	MAIT	Post-ART_1y vs Pre-HIV
chr7-8125289-8126541	0.0172749094768474	0.40370434317275	0.246	0.18	1	MAIT	MAIT	Post-ART_1y vs Pre-HIV
chr4-70901669-70903348	0.0173346136972544	0.390692958619711	0.153	0.113	1	MAIT	MAIT	Post-ART_1y vs Pre-HIV
chr12-124452983-124454080	0.017393806584155	0.353221009552277	0.261	0.2	1	MAIT	MAIT	Post-ART_1y vs Pre-HIV
chr1-22963864-22964662	0.0173984050431677	-1.03286280177504	0.007	0.014	1	MAIT	MAIT	Post-ART_1y vs Pre-HIV
chr6-143097022-143098598	0.0174066740836588	-1.23344566267597	0.004	0.011	1	MAIT	MAIT	Post-ART_1y vs Pre-HIV
chr6-28586890-28587625	0.0174311639968663	-1.54757972810908	0.004	0.01	1	MAIT	MAIT	Post-ART_1y vs Pre-HIV
chr16-67278439-67279947	0.0174398525292212	0.411482220904698	0.191	0.14	1	MAIT	MAIT	Post-ART_1y vs Pre-HIV
chr3-97719016-97719505	0.0174543012856416	-0.588014957982654	0.014	0.022	1	MAIT	MAIT	Post-ART_1y vs Pre-HIV
chr6-108049675-108050216	0.0174615299402257	-1.22064503507465	0.005	0.011	1	MAIT	MAIT	Post-ART_1y vs Pre-HIV
chr16-89025638-89026638	0.0174924607645865	0.522772268883347	0.145	0.099	1	MAIT	MAIT	Post-ART_1y vs Pre-HIV
chr4-38663041-38665320	0.017513216235186	0.244457054829571	0.417	0.334	1	MAIT	MAIT	Post-ART_1y vs Pre-HIV
chr11-64330986-64332267	0.0175245400984641	-0.458621553459726	0.058	0.074	1	MAIT	MAIT	Post-ART_1y vs Pre-HIV
chr9-114387189-114387501	0.0175322636238483	1.12026452713497	0.024	0.011	1	MAIT	MAIT	Post-ART_1y vs Pre-HIV
chr10-69106688-69107519	0.0175362193767079	-1.41326363186635	0.005	0.014	1	MAIT	MAIT	Post-ART_1y vs Pre-HIV
chr4-87895825-87896883	0.0175412974313049	-1.5186309579675	0.004	0.011	1	MAIT	MAIT	Post-ART_1y vs Pre-HIV
chr2-181300305-181301191	0.0175499257438248	-0.462102895379957	0.028	0.038	1	MAIT	MAIT	Post-ART_1y vs Pre-HIV
chr5-151208143-151209466	0.0175579711848034	-1.58411021837219	0.004	0.011	1	MAIT	MAIT	Post-ART_1y vs Pre-HIV
chr9-21802026-21803570	0.0175592112891365	-0.129634445403668	0.146	0.153	1	MAIT	MAIT	Post-ART_1y vs Pre-HIV
chrX-118527906-118529113	0.0175608938683427	-0.227794020649766	0.065	0.075	1	MAIT	MAIT	Post-ART_1y vs Pre-HIV
chr7-150322180-150324041	0.0175642628451583	0.521329921946828	0.118	0.081	1	MAIT	MAIT	Post-ART_1y vs Pre-HIV
chr19-47304975-47305709	0.0175753867367444	-0.696376690508934	0.009	0.014	1	MAIT	MAIT	Post-ART_1y vs Pre-HIV
chr13-40221116-40222417	0.0175829709648811	-0.198425237569215	0.071	0.08	1	MAIT	MAIT	Post-ART_1y vs Pre-HIV
chrX-40174967-40177296	0.0175849866463402	0.392742619776759	0.288	0.21	1	MAIT	MAIT	Post-ART_1y vs Pre-HIV
chr13-40115659-40116443	0.0176054987374305	-0.516743899205206	0.024	0.032	1	MAIT	MAIT	Post-ART_1y vs Pre-HIV
chr2-105800196-105800656	0.0176078819062071	1.04713940054617	0.02	0.009	1	MAIT	MAIT	Post-ART_1y vs Pre-HIV
chr4-705018-706321	0.0176151567400269	-0.116169037865721	0.282	0.277	1	MAIT	MAIT	Post-ART_1y vs Pre-HIV
chr10-1706689-1707049	0.0176240781352678	1.58064119172028	0.017	0.006	1	MAIT	MAIT	Post-ART_1y vs Pre-HIV
chr20-36733002-36734100	0.0176298833131446	-0.705077891008418	0.013	0.021	1	MAIT	MAIT	Post-ART_1y vs Pre-HIV
chr5-171911858-171912430	0.0176356818740314	-1.18892335219082	0.004	0.01	1	MAIT	MAIT	Post-ART_1y vs Pre-HIV
chr4-83547735-83548832	0.0176414465061377	-1.10797516573906	0.012	0.023	1	MAIT	MAIT	Post-ART_1y vs Pre-HIV
chrX-63745795-63746833	0.0176451786360162	-0.858008103946048	0.012	0.023	1	MAIT	MAIT	Post-ART_1y vs Pre-HIV
chr10-96374786-96375696	0.0176467160234606	-0.68368454141104	0.013	0.022	1	MAIT	MAIT	Post-ART_1y vs Pre-HIV
chr7-66739549-66741600	0.0176579087385666	0.300996623237338	0.379	0.296	1	MAIT	MAIT	Post-ART_1y vs Pre-HIV
chr2-43149173-43149846	0.0176594135863371	-1.21005850593894	0.005	0.012	1	MAIT	MAIT	Post-ART_1y vs Pre-HIV
chr3-105837096-105837597	0.0176613359855812	1.41527399401733	0.017	0.006	1	MAIT	MAIT	Post-ART_1y vs Pre-HIV
chr11-125513994-125514990	0.017663639265952	0.364994181764194	0.212	0.157	1	MAIT	MAIT	Post-ART_1y vs Pre-HIV
chr1-7948702-7949559	0.0176730935094864	-0.474826516560834	0.039	0.051	1	MAIT	MAIT	Post-ART_1y vs Pre-HIV
chr15-90300485-90301725	0.0177173421016186	-0.344296724824925	0.032	0.038	1	MAIT	MAIT	Post-ART_1y vs Pre-HIV
chr6-20366063-20367387	0.0177275601114334	-0.547164349353148	0.022	0.031	1	MAIT	MAIT	Post-ART_1y vs Pre-HIV
chr7-130943236-130943932	0.0177286164419767	-0.296361044086531	0.027	0.033	1	MAIT	MAIT	Post-ART_1y vs Pre-HIV
chr19-7182679-7183729	0.0177293278218576	-0.744329448077869	0.024	0.038	1	MAIT	MAIT	Post-ART_1y vs Pre-HIV
chr10-133307578-133309484	0.0177685929018977	-0.0319484858241961	0.38	0.364	1	MAIT	MAIT	Post-ART_1y vs Pre-HIV
chr7-128347650-128347850	0.0177894668975394	1.66637580248263	0.016	0.005	1	MAIT	MAIT	Post-ART_1y vs Pre-HIV
chr2-161090259-161090992	0.0177968848713889	-0.975665978734683	0.007	0.015	1	MAIT	MAIT	Post-ART_1y vs Pre-HIV
chr14-105168425-105169422	0.017803231238152	0.586233096246929	0.065	0.042	1	MAIT	MAIT	Post-ART_1y vs Pre-HIV
chr1-1777974-1779346	0.017814582026143	0.333170685473753	0.219	0.165	1	MAIT	MAIT	Post-ART_1y vs Pre-HIV
chr1-9715312-9716040	0.0178208757317058	-0.218441848808123	0.047	0.051	1	MAIT	MAIT	Post-ART_1y vs Pre-HIV
chr1-203663248-203664100	0.0178229076846893	-1.04131906516492	0.012	0.024	1	MAIT	MAIT	Post-ART_1y vs Pre-HIV
chr4-37815622-37817076	0.0178232078298984	-0.583363409740876	0.023	0.032	1	MAIT	MAIT	Post-ART_1y vs Pre-HIV
chr2-136305171-136306018	0.01785303067533	-0.615394378086528	0.05	0.072	1	MAIT	MAIT	Post-ART_1y vs Pre-HIV
chr1-23177227-23178117	0.0178792738026008	0.839101204913949	0.06	0.033	1	MAIT	MAIT	Post-ART_1y vs Pre-HIV
chr19-49441362-49441711	0.0178923719432514	0.764273147590949	0.047	0.026	1	MAIT	MAIT	Post-ART_1y vs Pre-HIV
chr10-84176799-84178102	0.0178926189498456	-0.199010382023331	0.078	0.086	1	MAIT	MAIT	Post-ART_1y vs Pre-HIV
chr1-152392423-152393369	0.0178936069921672	-0.263475589932083	0.03	0.035	1	MAIT	MAIT	Post-ART_1y vs Pre-HIV
chr17-38605488-38606694	0.0179251139986045	0.618821889528856	0.076	0.047	1	MAIT	MAIT	Post-ART_1y vs Pre-HIV
chr1-21278664-21279474	0.0179278850416575	1.20061706790713	0.027	0.011	1	MAIT	MAIT	Post-ART_1y vs Pre-HIV
chr7-28922516-28923337	0.0179386608671081	-0.877066283549646	0.009	0.016	1	MAIT	MAIT	Post-ART_1y vs Pre-HIV
chr1-161063868-161064277	0.0179665800352105	-1.11770254715674	0.005	0.011	1	MAIT	MAIT	Post-ART_1y vs Pre-HIV
chr19-2223400-2224358	0.0179689286511344	-0.452930266422467	0.027	0.035	1	MAIT	MAIT	Post-ART_1y vs Pre-HIV
chr17-44887758-44889259	0.0179770048311353	-0.980288527915014	0.011	0.02	1	MAIT	MAIT	Post-ART_1y vs Pre-HIV
chr9-5557385-5558711	0.0179827407816489	-0.517177034973666	0.027	0.035	1	MAIT	MAIT	Post-ART_1y vs Pre-HIV
chr2-96343664-96344422	0.0179890948628308	-0.322837801492913	0.06	0.075	1	MAIT	MAIT	Post-ART_1y vs Pre-HIV
chr16-53534817-53535314	0.0179995853923562	-1.30148542029981	0.008	0.018	1	MAIT	MAIT	Post-ART_1y vs Pre-HIV
chr16-17578959-17579732	0.0180042613778084	-0.955975762590643	0.008	0.015	1	MAIT	MAIT	Post-ART_1y vs Pre-HIV
chr6-11364183-11364513	0.0180079081099067	-1.99558222652603	0.004	0.016	1	MAIT	MAIT	Post-ART_1y vs Pre-HIV
chr12-110467576-110469639	0.018014373323903	0.367239349937482	0.366	0.277	1	MAIT	MAIT	Post-ART_1y vs Pre-HIV
chr15-64882073-64884518	0.018034607295961	-0.354593473522935	0.11	0.129	1	MAIT	MAIT	Post-ART_1y vs Pre-HIV
chr3-67113539-67114148	0.0180521975662717	-0.973619890561828	0.011	0.021	1	MAIT	MAIT	Post-ART_1y vs Pre-HIV
chr19-41135026-41136188	0.0180540945366276	1.00516039328066	0.032	0.015	1	MAIT	MAIT	Post-ART_1y vs Pre-HIV
chr8-85176613-85178470	0.0180550467518099	0.315709766808411	0.178	0.137	1	MAIT	MAIT	Post-ART_1y vs Pre-HIV
chr1-28552210-28553821	0.0180599934218389	0.31605975252443	0.357	0.271	1	MAIT	MAIT	Post-ART_1y vs Pre-HIV
chr11-6443070-6443739	0.0180605521427101	-0.486056778855477	0.023	0.031	1	MAIT	MAIT	Post-ART_1y vs Pre-HIV
chr22-19891193-19892660	0.0180713271402812	0.623592325379745	0.076	0.047	1	MAIT	MAIT	Post-ART_1y vs Pre-HIV
chr7-114921509-114921849	0.0180727398522576	-0.577344131782947	0.012	0.017	1	MAIT	MAIT	Post-ART_1y vs Pre-HIV
chr20-41142856-41143382	0.0180871109844942	-0.413620526795316	0.042	0.053	1	MAIT	MAIT	Post-ART_1y vs Pre-HIV
chrX-129755759-129756634	0.0180907794058846	1.10372790168149	0.031	0.014	1	MAIT	MAIT	Post-ART_1y vs Pre-HIV
chr3-124729835-124731136	0.0181107561404381	0.59604880449727	0.162	0.106	1	MAIT	MAIT	Post-ART_1y vs Pre-HIV
chr3-5025992-5027200	0.0181572535147018	0.354723652383614	0.166	0.124	1	MAIT	MAIT	Post-ART_1y vs Pre-HIV
chr5-43037915-43038192	0.0181693158593809	-0.269689973145262	0.042	0.049	1	MAIT	MAIT	Post-ART_1y vs Pre-HIV
chr20-17571103-17571460	0.0181778409381718	-1.13569061520505	0.005	0.01	1	MAIT	MAIT	Post-ART_1y vs Pre-HIV
chr2-240560056-240561433	0.0181814907165238	0.232136965918874	0.459	0.367	1	MAIT	MAIT	Post-ART_1y vs Pre-HIV
chr1-207825514-207826459	0.0182001507213771	-0.170940219651037	0.146	0.158	1	MAIT	MAIT	Post-ART_1y vs Pre-HIV
chr1-39204200-39206355	0.0182038416307903	-0.502133506891163	0.05	0.069	1	MAIT	MAIT	Post-ART_1y vs Pre-HIV
chr21-42460157-42461402	0.0182168868831607	-1.1008293592503	0.005	0.01	1	MAIT	MAIT	Post-ART_1y vs Pre-HIV
chrX-49176229-49176830	0.0182409253872038	1.9265456157892	0.01	0.002	1	MAIT	MAIT	Post-ART_1y vs Pre-HIV
chr14-63542203-63544002	0.0182424436223137	0.286041651118955	0.425	0.335	1	MAIT	MAIT	Post-ART_1y vs Pre-HIV
chr2-37323660-37325470	0.0182479644687613	0.356562204729668	0.227	0.168	1	MAIT	MAIT	Post-ART_1y vs Pre-HIV
chr4-142404943-142405927	0.0182503017141071	-0.130385050951407	0.072	0.078	1	MAIT	MAIT	Post-ART_1y vs Pre-HIV
chr2-42099250-42099700	0.0182718203565193	-0.976513457439083	0.007	0.013	1	MAIT	MAIT	Post-ART_1y vs Pre-HIV
chr3-66472011-66473370	0.0182820756332203	-0.903077860273374	0.025	0.046	1	MAIT	MAIT	Post-ART_1y vs Pre-HIV
chr3-112085701-112086833	0.0183329726632857	0.794928277377087	0.055	0.03	1	MAIT	MAIT	Post-ART_1y vs Pre-HIV
chr11-118607338-118610082	0.0183454430439508	0.321068177222465	0.312	0.238	1	MAIT	MAIT	Post-ART_1y vs Pre-HIV
chr6-156686215-156688294	0.018345586517093	0.352054728734497	0.255	0.189	1	MAIT	MAIT	Post-ART_1y vs Pre-HIV
chr16-89330142-89330900	0.0183479915504808	0.653386608436542	0.059	0.036	1	MAIT	MAIT	Post-ART_1y vs Pre-HIV
chr15-40398087-40398942	0.0183533147591366	-0.894224293672315	0.008	0.014	1	MAIT	MAIT	Post-ART_1y vs Pre-HIV
chr11-9572538-9575032	0.0183551069572498	0.256623010846731	0.349	0.276	1	MAIT	MAIT	Post-ART_1y vs Pre-HIV
chr10-43140009-43140819	0.0183567144614286	-0.997642347459667	0.013	0.025	1	MAIT	MAIT	Post-ART_1y vs Pre-HIV
chr15-79970679-79971513	0.018364579135879	-0.75357211035441	0.027	0.043	1	MAIT	MAIT	Post-ART_1y vs Pre-HIV
chr1-228136918-228137239	0.0183804067721574	-0.419948825653677	0.032	0.043	1	MAIT	MAIT	Post-ART_1y vs Pre-HIV
chr6-43223811-43224931	0.0183849596348631	0.457321693100065	0.179	0.127	1	MAIT	MAIT	Post-ART_1y vs Pre-HIV
chr1-232528367-232529162	0.0183865910680756	-0.394657507396874	0.032	0.042	1	MAIT	MAIT	Post-ART_1y vs Pre-HIV
chr14-55000074-55000721	0.0184047623457357	-0.641711173415912	0.009	0.014	1	MAIT	MAIT	Post-ART_1y vs Pre-HIV
chr16-56261747-56262851	0.0184382784418784	-0.236248758207998	0.067	0.077	1	MAIT	MAIT	Post-ART_1y vs Pre-HIV
chr5-81817789-81818348	0.0184577772834699	-0.792708550902743	0.006	0.01	1	MAIT	MAIT	Post-ART_1y vs Pre-HIV
chr4-101345388-101348649	0.0184681253576272	0.237210697259926	0.546	0.448	1	MAIT	MAIT	Post-ART_1y vs Pre-HIV
chr19-40567467-40567974	0.0184690096440532	1.53072032567945	0.014	0.005	1	MAIT	MAIT	Post-ART_1y vs Pre-HIV
chrX-102768438-102769597	0.0184732198667866	-0.189279855666942	0.051	0.057	1	MAIT	MAIT	Post-ART_1y vs Pre-HIV
chr3-18738786-18739428	0.0184760541300989	-1.22150826246088	0.008	0.018	1	MAIT	MAIT	Post-ART_1y vs Pre-HIV
chr17-75130555-75132117	0.0185008690562002	0.41644562344038	0.148	0.105	1	MAIT	MAIT	Post-ART_1y vs Pre-HIV
chr14-93103288-93104201	0.018509549613014	0.571631080405216	0.105	0.07	1	MAIT	MAIT	Post-ART_1y vs Pre-HIV
chr11-1619170-1619827	0.0185110036107985	-0.317637951894307	0.018	0.022	1	MAIT	MAIT	Post-ART_1y vs Pre-HIV
chr12-93741504-93742985	0.0185203069818973	-0.370870174456855	0.042	0.052	1	MAIT	MAIT	Post-ART_1y vs Pre-HIV
chr18-2589240-2590647	0.0185404743153324	-0.736074452684973	0.012	0.018	1	MAIT	MAIT	Post-ART_1y vs Pre-HIV
chrX-78944790-78945610	0.0185404819474487	-0.421627654927178	0.04	0.051	1	MAIT	MAIT	Post-ART_1y vs Pre-HIV
chr14-100586101-100587449	0.0185432244953198	1.56445315370317	0.012	0.004	1	MAIT	MAIT	Post-ART_1y vs Pre-HIV
chr2-73779243-73780410	0.0185480096055376	0.435868315099068	0.239	0.168	1	MAIT	MAIT	Post-ART_1y vs Pre-HIV
chr2-53181632-53182023	0.018555679739481	-1.1528334734671	0.005	0.012	1	MAIT	MAIT	Post-ART_1y vs Pre-HIV
chr11-108241360-108242039	0.0185710411566001	-0.647825739930874	0.026	0.038	1	MAIT	MAIT	Post-ART_1y vs Pre-HIV
chr19-53851449-53852154	0.0185909542595859	-0.587549492028941	0.015	0.022	1	MAIT	MAIT	Post-ART_1y vs Pre-HIV
chrX-41265295-41266076	0.0186013703772628	0.99848205662202	0.027	0.014	1	MAIT	MAIT	Post-ART_1y vs Pre-HIV
chr17-15958302-15959685	0.0186049824879834	-1.09409240696195	0.016	0.028	1	MAIT	MAIT	Post-ART_1y vs Pre-HIV
chr2-102301632-102302264	0.0186103497678416	-0.431702699018142	0.023	0.031	1	MAIT	MAIT	Post-ART_1y vs Pre-HIV
chr1-149812964-149813790	0.0186199264690741	-0.52847168183802	0.03	0.043	1	MAIT	MAIT	Post-ART_1y vs Pre-HIV
chr10-91162108-91164275	0.0186303416518266	0.271678703317087	0.426	0.335	1	MAIT	MAIT	Post-ART_1y vs Pre-HIV
chr21-29089498-29090584	0.0186523635984573	-1.11845573991996	0.006	0.013	1	MAIT	MAIT	Post-ART_1y vs Pre-HIV
chr4-39637381-39639969	0.0186586738921123	0.365358809582505	0.275	0.197	1	MAIT	MAIT	Post-ART_1y vs Pre-HIV
chr11-6250954-6251958	0.0186749087276821	-0.780291050982572	0.013	0.021	1	MAIT	MAIT	Post-ART_1y vs Pre-HIV
chr7-1289851-1290925	0.0186790206593705	1.69845325490819	0.017	0.006	1	MAIT	MAIT	Post-ART_1y vs Pre-HIV
chr8-66438564-66439689	0.0186818018937487	0.601756440325322	0.131	0.08	1	MAIT	MAIT	Post-ART_1y vs Pre-HIV
chr21-34745329-34746217	0.0186962240078034	-0.40269471964137	0.015	0.018	1	MAIT	MAIT	Post-ART_1y vs Pre-HIV
chr18-63266598-63267709	0.0187095239042183	-0.917237608592247	0.005	0.01	1	MAIT	MAIT	Post-ART_1y vs Pre-HIV
chr6-107725844-107726912	0.0187209925264109	-0.122910685144276	0.128	0.131	1	MAIT	MAIT	Post-ART_1y vs Pre-HIV
chr4-2411843-2413696	0.0187346683833723	0.268542901273783	0.474	0.377	1	MAIT	MAIT	Post-ART_1y vs Pre-HIV
chr3-160448834-160450391	0.0187448101415132	-0.0222615429850632	0.283	0.273	1	MAIT	MAIT	Post-ART_1y vs Pre-HIV
chr4-40206516-40206761	0.0187479397895795	1.30191470770001	0.016	0.006	1	MAIT	MAIT	Post-ART_1y vs Pre-HIV
chr21-42388872-42389374	0.0187630689136005	-0.277295474744508	0.028	0.034	1	MAIT	MAIT	Post-ART_1y vs Pre-HIV
chr9-114718462-114719287	0.0187672224207099	-0.240974110548676	0.057	0.064	1	MAIT	MAIT	Post-ART_1y vs Pre-HIV
chr1-221839359-221840279	0.0187691678607687	-0.307292384773135	0.098	0.116	1	MAIT	MAIT	Post-ART_1y vs Pre-HIV
chr8-12753720-12756177	0.0187821617652831	0.23220022798298	0.435	0.348	1	MAIT	MAIT	Post-ART_1y vs Pre-HIV
chr11-6404219-6404748	0.0188016838619085	1.14172988552206	0.027	0.012	1	MAIT	MAIT	Post-ART_1y vs Pre-HIV
chr2-86785377-86786632	0.0188417052482555	0.5670895998157	0.296	0.196	1	MAIT	MAIT	Post-ART_1y vs Pre-HIV
chr1-12178806-12179533	0.0188807325915765	0.420092097897282	0.159	0.112	1	MAIT	MAIT	Post-ART_1y vs Pre-HIV
chr17-74754442-74754694	0.0188922670229148	-0.740410827634217	0.01	0.016	1	MAIT	MAIT	Post-ART_1y vs Pre-HIV
chr8-145051057-145053071	0.0188989183474314	0.464895308549421	0.204	0.139	1	MAIT	MAIT	Post-ART_1y vs Pre-HIV
chr11-129992226-129992736	0.0188995499161753	-1.04882281176838	0.005	0.012	1	MAIT	MAIT	Post-ART_1y vs Pre-HIV
chr1-200979340-200979893	0.0189138971749651	-0.816331192260025	0.01	0.017	1	MAIT	MAIT	Post-ART_1y vs Pre-HIV
chr2-222423585-222425623	0.0189176458989041	0.917467635187502	0.022	0.011	1	MAIT	MAIT	Post-ART_1y vs Pre-HIV
chr10-5563818-5565215	0.0189189497567861	-1.00762054154989	0.009	0.018	1	MAIT	MAIT	Post-ART_1y vs Pre-HIV
chr12-9687198-9687532	0.0189508405781296	-0.986404925383997	0.008	0.015	1	MAIT	MAIT	Post-ART_1y vs Pre-HIV
chr4-158929822-158930827	0.0189510125113455	-1.07307656689854	0.006	0.012	1	MAIT	MAIT	Post-ART_1y vs Pre-HIV
chr1-221725675-221726610	0.0189633593198595	-0.818651073430284	0.011	0.019	1	MAIT	MAIT	Post-ART_1y vs Pre-HIV
chr1-36108845-36109429	0.0189844436324843	-0.782922925495966	0.015	0.025	1	MAIT	MAIT	Post-ART_1y vs Pre-HIV
chr16-19717477-19718917	0.018990418832488	0.385850523760357	0.223	0.162	1	MAIT	MAIT	Post-ART_1y vs Pre-HIV
chr3-194583378-194584642	0.0190135008963731	0.446220041485031	0.227	0.164	1	MAIT	MAIT	Post-ART_1y vs Pre-HIV
chr2-169789630-169790199	0.0190190295153401	1.87335510521244	0.01	0.002	1	MAIT	MAIT	Post-ART_1y vs Pre-HIV
chr2-111705225-111706300	0.0190294832989891	-1.9949011947703	0.004	0.013	1	MAIT	MAIT	Post-ART_1y vs Pre-HIV
chr17-50816764-50817732	0.0190382161059424	-0.426292402655297	0.02	0.027	1	MAIT	MAIT	Post-ART_1y vs Pre-HIV
chr1-39574660-39577125	0.0190382686970786	0.318785704531116	0.25	0.189	1	MAIT	MAIT	Post-ART_1y vs Pre-HIV
chr15-28095610-28096560	0.0190519262145325	0.64160700817955	0.11	0.068	1	MAIT	MAIT	Post-ART_1y vs Pre-HIV
chr21-32392253-32393863	0.0190528882350935	0.329501775572014	0.299	0.226	1	MAIT	MAIT	Post-ART_1y vs Pre-HIV
chr14-39169497-39170844	0.0190547595005303	0.447125935877009	0.183	0.129	1	MAIT	MAIT	Post-ART_1y vs Pre-HIV
chr1-2314351-2315801	0.0190559232670404	0.41996093799544	0.22	0.158	1	MAIT	MAIT	Post-ART_1y vs Pre-HIV
chr11-316048-316638	0.0190594875619803	0.68537338861461	0.047	0.028	1	MAIT	MAIT	Post-ART_1y vs Pre-HIV
chr10-127293055-127294087	0.0190692863653191	-0.63856493821	0.021	0.032	1	MAIT	MAIT	Post-ART_1y vs Pre-HIV
chr19-1037546-1038892	0.0190832776946862	0.746973651598425	0.07	0.04	1	MAIT	MAIT	Post-ART_1y vs Pre-HIV
chr12-96489002-96490047	0.0191013340884884	-0.0568906269425984	0.176	0.176	1	MAIT	MAIT	Post-ART_1y vs Pre-HIV
chr1-206611757-206612855	0.0191115188072673	-0.0289673045814423	0.214	0.21	1	MAIT	MAIT	Post-ART_1y vs Pre-HIV
chr7-132455221-132455652	0.0191209585536396	-0.93210059463544	0.007	0.013	1	MAIT	MAIT	Post-ART_1y vs Pre-HIV
chr10-3741599-3742608	0.0191219511538085	1.29954977352505	0.031	0.012	1	MAIT	MAIT	Post-ART_1y vs Pre-HIV
chr3-95721747-95722265	0.0191366623183647	-0.829449228151372	0.008	0.014	1	MAIT	MAIT	Post-ART_1y vs Pre-HIV
chr12-120231269-120231934	0.0191655994445679	-0.630233343895368	0.05	0.073	1	MAIT	MAIT	Post-ART_1y vs Pre-HIV
chr5-180070753-180072709	0.019187587483332	-0.236856573135194	0.141	0.155	1	MAIT	MAIT	Post-ART_1y vs Pre-HIV
chr4-75573266-75573968	0.0192000286013655	-0.257773878468079	0.051	0.059	1	MAIT	MAIT	Post-ART_1y vs Pre-HIV
chr17-75580796-75582023	0.0192001953446144	-0.274845066770266	0.027	0.031	1	MAIT	MAIT	Post-ART_1y vs Pre-HIV
chr10-62593677-62594537	0.0192119593420412	-0.658649703257474	0.014	0.022	1	MAIT	MAIT	Post-ART_1y vs Pre-HIV
chr6-166381621-166384101	0.0192140888715619	0.267234590236863	0.404	0.323	1	MAIT	MAIT	Post-ART_1y vs Pre-HIV
chr17-18153522-18154186	0.0192147206963907	0.851045338326244	0.048	0.025	1	MAIT	MAIT	Post-ART_1y vs Pre-HIV
chr1-229557553-229559451	0.0192151695947409	0.296699294332134	0.222	0.171	1	MAIT	MAIT	Post-ART_1y vs Pre-HIV
chr14-92039114-92041040	0.0192312055240361	-0.0286272290040268	0.264	0.252	1	MAIT	MAIT	Post-ART_1y vs Pre-HIV
chr1-206784069-206784948	0.0192478123238572	0.631194984328864	0.055	0.035	1	MAIT	MAIT	Post-ART_1y vs Pre-HIV
chr2-193502373-193502895	0.0192501437050595	2.15293644851159	0.013	0.003	1	MAIT	MAIT	Post-ART_1y vs Pre-HIV
chr15-94584482-94585289	0.0192611080265593	1.450397172195	0.015	0.006	1	MAIT	MAIT	Post-ART_1y vs Pre-HIV
chr1-9425848-9426869	0.0192657355863456	0.528936638453199	0.141	0.094	1	MAIT	MAIT	Post-ART_1y vs Pre-HIV
chr20-36961967-36962555	0.0192764985264672	1.2074287279223	0.016	0.007	1	MAIT	MAIT	Post-ART_1y vs Pre-HIV
chr3-172709861-172711682	0.019276677128861	-0.231152867377806	0.078	0.085	1	MAIT	MAIT	Post-ART_1y vs Pre-HIV
chr4-4430441-4430930	0.0192771565495777	-0.551997440087381	0.013	0.018	1	MAIT	MAIT	Post-ART_1y vs Pre-HIV
chr2-46547398-46548552	0.0192806319335142	-0.935498047268631	0.006	0.012	1	MAIT	MAIT	Post-ART_1y vs Pre-HIV
chr3-20060410-20061632	0.0192919211715773	-1.06247805721339	0.012	0.022	1	MAIT	MAIT	Post-ART_1y vs Pre-HIV
chr3-126752072-126752555	0.0193106724554126	1.67352649395571	0.011	0.003	1	MAIT	MAIT	Post-ART_1y vs Pre-HIV
chr10-84351876-84352606	0.0193185001786801	-0.506765865915861	0.033	0.043	1	MAIT	MAIT	Post-ART_1y vs Pre-HIV
chr1-114510030-114512247	0.0193204907417799	0.273000628669619	0.386	0.308	1	MAIT	MAIT	Post-ART_1y vs Pre-HIV
chr5-178859542-178860535	0.019327035757143	0.410482591872714	0.143	0.104	1	MAIT	MAIT	Post-ART_1y vs Pre-HIV
chr10-22573532-22574268	0.0193459969943742	-0.299385139561365	0.036	0.045	1	MAIT	MAIT	Post-ART_1y vs Pre-HIV
chr1-211680560-211681423	0.0193774881147515	-0.133105181087962	0.119	0.123	1	MAIT	MAIT	Post-ART_1y vs Pre-HIV
chr2-241617336-241618196	0.0194095267770835	0.715608380639684	0.062	0.036	1	MAIT	MAIT	Post-ART_1y vs Pre-HIV
chr15-67783016-67783738	0.0194217970130741	-0.47333951550794	0.016	0.02	1	MAIT	MAIT	Post-ART_1y vs Pre-HIV
chr11-65909034-65909605	0.0194298322430428	1.4985558908808	0.013	0.005	1	MAIT	MAIT	Post-ART_1y vs Pre-HIV
chr8-144754411-144756004	0.0194333866363135	0.366685811395947	0.271	0.201	1	MAIT	MAIT	Post-ART_1y vs Pre-HIV
chr3-113018385-113019951	0.0194453256035857	0.357724549501292	0.245	0.177	1	MAIT	MAIT	Post-ART_1y vs Pre-HIV
chr1-172357850-172359324	0.019455157737306	-0.417364614133323	0.058	0.077	1	MAIT	MAIT	Post-ART_1y vs Pre-HIV
chr1-229252951-229253977	0.0194588508275236	-0.342296203033415	0.034	0.042	1	MAIT	MAIT	Post-ART_1y vs Pre-HIV
chr6-111850225-111850821	0.0194705408742808	0.863740909281106	0.034	0.018	1	MAIT	MAIT	Post-ART_1y vs Pre-HIV
chr3-49006364-49008310	0.0194716427490009	0.321790923696935	0.446	0.344	1	MAIT	MAIT	Post-ART_1y vs Pre-HIV
chr8-17940655-17941824	0.0194773858226184	0.78936710324107	0.027	0.015	1	MAIT	MAIT	Post-ART_1y vs Pre-HIV
chr5-141563811-141564578	0.0194925008522373	-0.140251701158822	0.092	0.097	1	MAIT	MAIT	Post-ART_1y vs Pre-HIV
chr14-91402409-91403227	0.0195058715720379	-0.408695087707697	0.035	0.044	1	MAIT	MAIT	Post-ART_1y vs Pre-HIV
chr6-70706355-70706874	0.0195204149718063	1.76363905274559	0.017	0.005	1	MAIT	MAIT	Post-ART_1y vs Pre-HIV
chr9-131406546-131408172	0.0195628489903057	0.55078931419845	0.142	0.094	1	MAIT	MAIT	Post-ART_1y vs Pre-HIV
chr10-92901572-92902338	0.0195904566530821	-0.064874022484753	0.063	0.064	1	MAIT	MAIT	Post-ART_1y vs Pre-HIV
chr1-30731742-30732825	0.0196316355886302	0.940154413848111	0.038	0.018	1	MAIT	MAIT	Post-ART_1y vs Pre-HIV
chr2-69642519-69644792	0.0196330095754264	0.357674278024938	0.319	0.239	1	MAIT	MAIT	Post-ART_1y vs Pre-HIV
chr16-88525896-88526481	0.019642793063961	-1.24944176406814	0.004	0.01	1	MAIT	MAIT	Post-ART_1y vs Pre-HIV
chr11-123087343-123088057	0.0196658804811675	-0.280666044544073	0.042	0.048	1	MAIT	MAIT	Post-ART_1y vs Pre-HIV
chr19-51690142-51691127	0.01966945059791	-0.348587836989156	0.039	0.046	1	MAIT	MAIT	Post-ART_1y vs Pre-HIV
chr17-7351132-7352715	0.0196720964732959	0.329267424128467	0.232	0.174	1	MAIT	MAIT	Post-ART_1y vs Pre-HIV
chr19-40826416-40827431	0.0196954836284295	0.748706077609519	0.104	0.06	1	MAIT	MAIT	Post-ART_1y vs Pre-HIV
chr10-93510986-93511799	0.0197000450095361	1.45453953315361	0.022	0.008	1	MAIT	MAIT	Post-ART_1y vs Pre-HIV
chr17-77692346-77693060	0.0197017427143973	-0.436938441952516	0.029	0.038	1	MAIT	MAIT	Post-ART_1y vs Pre-HIV
chr19-46713666-46714731	0.0197074152701362	0.382622136815254	0.257	0.198	1	MAIT	MAIT	Post-ART_1y vs Pre-HIV
chr2-27889746-27891716	0.0197214399240383	0.270446009001644	0.457	0.37	1	MAIT	MAIT	Post-ART_1y vs Pre-HIV
chr17-1487876-1488493	0.0197518103207658	0.470941296617394	0.151	0.104	1	MAIT	MAIT	Post-ART_1y vs Pre-HIV
chr5-119274614-119275063	0.0197690570549603	-0.720952460935271	0.026	0.04	1	MAIT	MAIT	Post-ART_1y vs Pre-HIV
chr5-76774007-76775084	0.0197861091306991	-0.207283785116735	0.065	0.072	1	MAIT	MAIT	Post-ART_1y vs Pre-HIV
chr1-184742885-184743619	0.019815475033824	-0.496485578417588	0.027	0.037	1	MAIT	MAIT	Post-ART_1y vs Pre-HIV
chr6-111818189-111819105	0.0198175003640478	-1.37479950952949	0.007	0.017	1	MAIT	MAIT	Post-ART_1y vs Pre-HIV
chr17-8868621-8868963	0.0198184741357295	-1.55414776970461	0.004	0.013	1	MAIT	MAIT	Post-ART_1y vs Pre-HIV
chr9-136047059-136047751	0.0198261527123843	1.08181900581045	0.055	0.027	1	MAIT	MAIT	Post-ART_1y vs Pre-HIV
chr22-46370235-46370610	0.0198273025500957	1.13931820553925	0.027	0.012	1	MAIT	MAIT	Post-ART_1y vs Pre-HIV
chr12-11648657-11650446	0.0198396033670802	0.346550157839991	0.198	0.147	1	MAIT	MAIT	Post-ART_1y vs Pre-HIV
chrX-136690919-136691718	0.0198695911333932	-0.415556613404867	0.031	0.04	1	MAIT	MAIT	Post-ART_1y vs Pre-HIV
chr19-52048046-52049601	0.0198849109456859	-0.0175643670853722	0.17	0.165	1	MAIT	MAIT	Post-ART_1y vs Pre-HIV
chr2-174787537-174788876	0.0198970001072025	-0.871108380582049	0.01	0.017	1	MAIT	MAIT	Post-ART_1y vs Pre-HIV
chr12-110688375-110690151	0.0199212927140383	0.466327545275919	0.135	0.091	1	MAIT	MAIT	Post-ART_1y vs Pre-HIV
chr4-185039567-185040302	0.0199283937098166	1.04535324047084	0.02	0.009	1	MAIT	MAIT	Post-ART_1y vs Pre-HIV
chr12-50532374-50533222	0.0199294520840092	-0.858872083910464	0.028	0.049	1	MAIT	MAIT	Post-ART_1y vs Pre-HIV
chr14-76924452-76924842	0.0199368438097421	-1.53953159449292	0.004	0.01	1	MAIT	MAIT	Post-ART_1y vs Pre-HIV
chr5-151125089-151126631	0.019938705121257	-0.447257157946489	0.023	0.03	1	MAIT	MAIT	Post-ART_1y vs Pre-HIV
chr16-53159550-53160184	0.0199649587083449	-0.96546064011916	0.01	0.019	1	MAIT	MAIT	Post-ART_1y vs Pre-HIV
chr4-77821772-77822117	0.0199665437674412	-0.446757686678168	0.046	0.059	1	MAIT	MAIT	Post-ART_1y vs Pre-HIV
chr9-130127180-130127424	0.0199725550722658	1.61291694022454	0.014	0.004	1	MAIT	MAIT	Post-ART_1y vs Pre-HIV
chr4-110514918-110515211	0.0199737751460412	-1.25538550515109	0.004	0.01	1	MAIT	MAIT	Post-ART_1y vs Pre-HIV
chr9-136843733-136844104	0.0199815557181958	0.714572247211338	0.048	0.027	1	MAIT	MAIT	Post-ART_1y vs Pre-HIV
chr10-73060959-73061447	0.0199818534641895	1.44556683621648	0.014	0.005	1	MAIT	MAIT	Post-ART_1y vs Pre-HIV
chr8-125922964-125923572	0.0199842487628409	-1.02927201745871	0.006	0.012	1	MAIT	MAIT	Post-ART_1y vs Pre-HIV
chr2-230343842-230344908	0.0199993412012838	1.18727167341121	0.027	0.011	1	MAIT	MAIT	Post-ART_1y vs Pre-HIV
chr2-27133458-27135031	0.0200101546604405	0.391232567167343	0.292	0.207	1	MAIT	MAIT	Post-ART_1y vs Pre-HIV
chr2-46296407-46299751	0.0200143664117996	0.317002972307103	0.302	0.232	1	MAIT	MAIT	Post-ART_1y vs Pre-HIV
chrX-43349280-43349709	0.0200149319062719	1.98692711601341	0.013	0.003	1	MAIT	MAIT	Post-ART_1y vs Pre-HIV
chr7-140375509-140377012	0.0200223883243825	-0.602083628405577	0.017	0.025	1	MAIT	MAIT	Post-ART_1y vs Pre-HIV
chr14-51852334-51852578	0.0200232141241332	-0.945946106382203	0.013	0.023	1	MAIT	MAIT	Post-ART_1y vs Pre-HIV
chr3-16841119-16843173	0.0200507844376727	-0.128887907526941	0.119	0.125	1	MAIT	MAIT	Post-ART_1y vs Pre-HIV
chr7-75527075-75528591	0.0200549225738971	0.451227039589589	0.213	0.154	1	MAIT	MAIT	Post-ART_1y vs Pre-HIV
chr13-48038706-48039079	0.0200630291446288	1.91427393275745	0.01	0.002	1	MAIT	MAIT	Post-ART_1y vs Pre-HIV
chr5-127029491-127031541	0.0200758148850868	0.340673993216946	0.321	0.242	1	MAIT	MAIT	Post-ART_1y vs Pre-HIV
chr6-31272937-31273558	0.0200850509174247	-0.38445676953015	0.032	0.041	1	MAIT	MAIT	Post-ART_1y vs Pre-HIV
chr6-129490145-129491631	0.0200975609025484	-0.132732035287008	0.15	0.155	1	MAIT	MAIT	Post-ART_1y vs Pre-HIV
chr1-31763606-31764770	0.0201001822773307	0.690477613870374	0.067	0.039	1	MAIT	MAIT	Post-ART_1y vs Pre-HIV
chr12-57124278-57124599	0.0201310949724428	0.896460603308574	0.06	0.032	1	MAIT	MAIT	Post-ART_1y vs Pre-HIV
chr12-54188407-54189311	0.0201381688340186	0.547954579401753	0.134	0.091	1	MAIT	MAIT	Post-ART_1y vs Pre-HIV
chr6-30515263-30516899	0.0201547101397529	0.458548263298687	0.286	0.205	1	MAIT	MAIT	Post-ART_1y vs Pre-HIV
chr10-28676621-28678375	0.0201567338266947	0.317057083718467	0.257	0.191	1	MAIT	MAIT	Post-ART_1y vs Pre-HIV
chr17-44041089-44041781	0.020167617549099	-0.80783319096851	0.01	0.017	1	MAIT	MAIT	Post-ART_1y vs Pre-HIV
chr6-6609808-6610702	0.0201684736229822	0.831854418254592	0.059	0.033	1	MAIT	MAIT	Post-ART_1y vs Pre-HIV
chr19-52745715-52746407	0.0202100155090383	-0.63169918458872	0.029	0.043	1	MAIT	MAIT	Post-ART_1y vs Pre-HIV
chr7-50351219-50351633	0.0202116908744112	1.48663108460925	0.019	0.007	1	MAIT	MAIT	Post-ART_1y vs Pre-HIV
chr11-17287035-17287507	0.0202421232446905	1.56418350087726	0.019	0.006	1	MAIT	MAIT	Post-ART_1y vs Pre-HIV
chr6-25942415-25942867	0.0202475319700904	-1.27601393919099	0.004	0.01	1	MAIT	MAIT	Post-ART_1y vs Pre-HIV
chr19-48110036-48111076	0.0202601675071146	-0.0963520419583355	0.062	0.065	1	MAIT	MAIT	Post-ART_1y vs Pre-HIV
chr17-81345324-81346708	0.0202629592556255	0.367973718722919	0.195	0.141	1	MAIT	MAIT	Post-ART_1y vs Pre-HIV
chr10-69228511-69229868	0.0202729088320397	-0.145524463689656	0.106	0.112	1	MAIT	MAIT	Post-ART_1y vs Pre-HIV
chr16-15021873-15022520	0.0202815456263251	-0.582489435366267	0.021	0.03	1	MAIT	MAIT	Post-ART_1y vs Pre-HIV
chr18-3643544-3644155	0.0203156297562532	-1.15390540244943	0.004	0.01	1	MAIT	MAIT	Post-ART_1y vs Pre-HIV
chr6-136753385-136754100	0.0203309653820333	-0.296666845751483	0.049	0.06	1	MAIT	MAIT	Post-ART_1y vs Pre-HIV
chr20-46361360-46361619	0.0203403542320672	1.36514041647715	0.023	0.009	1	MAIT	MAIT	Post-ART_1y vs Pre-HIV
chr2-181305179-181306045	0.0203412366455465	-0.829710946324121	0.012	0.02	1	MAIT	MAIT	Post-ART_1y vs Pre-HIV
chr17-65557269-65557565	0.0203424052301953	-0.690609983395296	0.013	0.022	1	MAIT	MAIT	Post-ART_1y vs Pre-HIV
chr5-126776428-126778762	0.020362006675296	0.231601649063079	0.482	0.4	1	MAIT	MAIT	Post-ART_1y vs Pre-HIV
chr15-76988000-76989065	0.0203929573221379	1.2621673151246	0.017	0.007	1	MAIT	MAIT	Post-ART_1y vs Pre-HIV
chr2-10277757-10279075	0.0204132220195959	1.78703251951738	0.015	0.004	1	MAIT	MAIT	Post-ART_1y vs Pre-HIV
chr22-17236652-17237568	0.02042299271373	-0.717849829125382	0.019	0.029	1	MAIT	MAIT	Post-ART_1y vs Pre-HIV
chr20-63651655-63653935	0.0204396215025634	0.406130493515388	0.173	0.125	1	MAIT	MAIT	Post-ART_1y vs Pre-HIV
chr6-116100210-116101610	0.0204491110611295	0.346779977076158	0.249	0.186	1	MAIT	MAIT	Post-ART_1y vs Pre-HIV
chr1-234612329-234613031	0.0204611146406476	0.521869316678885	0.092	0.059	1	MAIT	MAIT	Post-ART_1y vs Pre-HIV
chr11-2399408-2401071	0.0204925506453573	0.267601174912647	0.51	0.409	1	MAIT	MAIT	Post-ART_1y vs Pre-HIV
chr20-44735939-44736994	0.0204974289873837	-0.777001077066096	0.01	0.015	1	MAIT	MAIT	Post-ART_1y vs Pre-HIV
chr14-97456782-97457367	0.0204975979727764	-0.582496146152057	0.027	0.038	1	MAIT	MAIT	Post-ART_1y vs Pre-HIV
chr1-52601489-52603479	0.0204978826016719	0.553841426768392	0.111	0.073	1	MAIT	MAIT	Post-ART_1y vs Pre-HIV
chr16-996611-998437	0.0204986572407258	-0.479160549293744	0.061	0.081	1	MAIT	MAIT	Post-ART_1y vs Pre-HIV
chr3-125211887-125213212	0.0205069384706092	-1.35221991623196	0.004	0.012	1	MAIT	MAIT	Post-ART_1y vs Pre-HIV
chr10-110353324-110354663	0.0205253851948099	-0.346484313107038	0.104	0.122	1	MAIT	MAIT	Post-ART_1y vs Pre-HIV
chr8-27771958-27772865	0.0205394416585743	0.531630601882388	0.16	0.105	1	MAIT	MAIT	Post-ART_1y vs Pre-HIV
chr7-138875423-138876269	0.0205458520940535	-0.244971686566085	0.098	0.112	1	MAIT	MAIT	Post-ART_1y vs Pre-HIV
chr13-29080674-29081454	0.0205517739380874	-0.543266338327233	0.012	0.017	1	MAIT	MAIT	Post-ART_1y vs Pre-HIV
chr17-6936027-6936945	0.0205569326551576	-1.14997963816541	0.006	0.012	1	MAIT	MAIT	Post-ART_1y vs Pre-HIV
chr7-13908580-13909290	0.0205659519024008	-0.771642865977349	0.016	0.027	1	MAIT	MAIT	Post-ART_1y vs Pre-HIV
chr1-40096643-40097772	0.0206090319126086	0.559455342662416	0.183	0.125	1	MAIT	MAIT	Post-ART_1y vs Pre-HIV
chr9-128361604-128362480	0.0206313080996326	-0.244112767381949	0.058	0.066	1	MAIT	MAIT	Post-ART_1y vs Pre-HIV
chr12-118371276-118373308	0.020659105020958	-0.0795160790436696	0.35	0.35	1	MAIT	MAIT	Post-ART_1y vs Pre-HIV
chr14-96796774-96798305	0.0206887111137523	0.326084198751505	0.247	0.19	1	MAIT	MAIT	Post-ART_1y vs Pre-HIV
chr16-84622625-84623052	0.0207031189418044	1.76344626459101	0.013	0.004	1	MAIT	MAIT	Post-ART_1y vs Pre-HIV
chr10-73729332-73730885	0.0207157842672167	0.483490760419621	0.209	0.141	1	MAIT	MAIT	Post-ART_1y vs Pre-HIV
chr16-77190100-77191905	0.0207215820446993	-0.00162530671596217	0.373	0.345	1	MAIT	MAIT	Post-ART_1y vs Pre-HIV
chr15-85701754-85702760	0.0207248128232175	-0.295014968742175	0.07	0.083	1	MAIT	MAIT	Post-ART_1y vs Pre-HIV
chr2-85704481-85705440	0.0207313507778101	-0.516828857144523	0.023	0.031	1	MAIT	MAIT	Post-ART_1y vs Pre-HIV
chr11-74726253-74726928	0.0207398595258409	-0.462229436345052	0.018	0.023	1	MAIT	MAIT	Post-ART_1y vs Pre-HIV
chr2-233247469-233248088	0.0207401713911171	-0.703994155406859	0.018	0.029	1	MAIT	MAIT	Post-ART_1y vs Pre-HIV
chrX-38326580-38327931	0.0207486987124413	-0.194475169022301	0.11	0.12	1	MAIT	MAIT	Post-ART_1y vs Pre-HIV
chr7-150733076-150733385	0.0207507629836088	-0.519070349541028	0.012	0.018	1	MAIT	MAIT	Post-ART_1y vs Pre-HIV
chr12-74490266-74490969	0.0207757149634188	-0.791030621969629	0.007	0.012	1	MAIT	MAIT	Post-ART_1y vs Pre-HIV
chr15-59803183-59804377	0.0207845738356684	-0.157562910416131	0.059	0.064	1	MAIT	MAIT	Post-ART_1y vs Pre-HIV
chr19-3095286-3095487	0.0207907586891268	-1.49356691885252	0.004	0.01	1	MAIT	MAIT	Post-ART_1y vs Pre-HIV
chr7-130485702-130487017	0.0208231162666929	-0.372048567833675	0.029	0.037	1	MAIT	MAIT	Post-ART_1y vs Pre-HIV
chr7-158668089-158668381	0.0208238628748306	0.539943014563867	0.015	0.01	1	MAIT	MAIT	Post-ART_1y vs Pre-HIV
chr6-136787950-136788222	0.0208248772957607	-0.663738156843491	0.025	0.037	1	MAIT	MAIT	Post-ART_1y vs Pre-HIV
chrX-154546421-154548009	0.0208796356120138	0.295105584070956	0.318	0.252	1	MAIT	MAIT	Post-ART_1y vs Pre-HIV
chr17-58353448-58353831	0.020894170279201	1.97628587734233	0.01	0.002	1	MAIT	MAIT	Post-ART_1y vs Pre-HIV
chr4-1171026-1172175	0.0209022565063598	0.541809954997919	0.136	0.092	1	MAIT	MAIT	Post-ART_1y vs Pre-HIV
chr2-105748050-105748284	0.0209044093340439	-0.837230211173482	0.015	0.025	1	MAIT	MAIT	Post-ART_1y vs Pre-HIV
chr19-13764044-13765177	0.0209117788150603	0.679722691124475	0.078	0.047	1	MAIT	MAIT	Post-ART_1y vs Pre-HIV
chr3-43346868-43347895	0.0209338003469838	0.593115933733764	0.143	0.092	1	MAIT	MAIT	Post-ART_1y vs Pre-HIV
chr13-113004961-113006012	0.0209338965765245	1.08032314721217	0.024	0.011	1	MAIT	MAIT	Post-ART_1y vs Pre-HIV
chr22-18000334-18001996	0.0209422200761887	-0.131380847092108	0.128	0.134	1	MAIT	MAIT	Post-ART_1y vs Pre-HIV
chr15-78148645-78150197	0.0209431302400273	0.291726314960065	0.373	0.295	1	MAIT	MAIT	Post-ART_1y vs Pre-HIV
chr8-143384886-143385521	0.0209561776829422	1.14064140012361	0.022	0.009	1	MAIT	MAIT	Post-ART_1y vs Pre-HIV
chrX-54529379-54531139	0.0209566911080843	0.551037032960575	0.182	0.123	1	MAIT	MAIT	Post-ART_1y vs Pre-HIV
chr8-130247546-130247988	0.0209629806658347	-0.592184766009844	0.028	0.041	1	MAIT	MAIT	Post-ART_1y vs Pre-HIV
chr1-97900768-97901519	0.0209739104593777	-1.21413198741277	0.005	0.01	1	MAIT	MAIT	Post-ART_1y vs Pre-HIV
chr1-160722532-160723116	0.0209895944371796	-0.992226092000707	0.007	0.014	1	MAIT	MAIT	Post-ART_1y vs Pre-HIV
chr19-11558569-11559727	0.0210136638414838	0.412369449891326	0.236	0.166	1	MAIT	MAIT	Post-ART_1y vs Pre-HIV
chr2-39059181-39059708	0.0210256481328204	1.74755500027204	0.016	0.005	1	MAIT	MAIT	Post-ART_1y vs Pre-HIV
chr12-110072788-110073848	0.0210295284359524	-1.03974003497159	0.007	0.014	1	MAIT	MAIT	Post-ART_1y vs Pre-HIV
chr14-88029456-88030473	0.0210361880218055	0.760609982861655	0.043	0.025	1	MAIT	MAIT	Post-ART_1y vs Pre-HIV
chr2-203811391-203812164	0.0210461816779634	-0.460285860284198	0.038	0.05	1	MAIT	MAIT	Post-ART_1y vs Pre-HIV
chr10-6299750-6300782	0.0210536049409369	-0.541655391776795	0.027	0.038	1	MAIT	MAIT	Post-ART_1y vs Pre-HIV
chr17-39151361-39151844	0.021126217917107	0.749511714182159	0.042	0.023	1	MAIT	MAIT	Post-ART_1y vs Pre-HIV
chr2-218892185-218893353	0.0211346456296171	0.373053681549991	0.296	0.221	1	MAIT	MAIT	Post-ART_1y vs Pre-HIV
chrX-49073363-49074506	0.0211546429778751	0.541842358175295	0.181	0.121	1	MAIT	MAIT	Post-ART_1y vs Pre-HIV
chr19-17447979-17448922	0.0211817580963027	0.843463128344958	0.042	0.023	1	MAIT	MAIT	Post-ART_1y vs Pre-HIV
chr20-62386124-62387595	0.0211823378081008	0.387528255480934	0.275	0.202	1	MAIT	MAIT	Post-ART_1y vs Pre-HIV
chr14-95479660-95480933	0.021191561584985	-0.269546616726548	0.068	0.078	1	MAIT	MAIT	Post-ART_1y vs Pre-HIV
chr6-43075755-43077272	0.0212146075715788	-0.665538501118705	0.015	0.023	1	MAIT	MAIT	Post-ART_1y vs Pre-HIV
chr7-38107431-38107795	0.0212225025952034	-0.436530905988084	0.019	0.027	1	MAIT	MAIT	Post-ART_1y vs Pre-HIV
chr4-26821602-26823049	0.0212473665038714	-1.78387405487948	0.004	0.01	1	MAIT	MAIT	Post-ART_1y vs Pre-HIV
chr11-130223114-130223941	0.0212590994055537	-1.05468993756566	0.009	0.017	1	MAIT	MAIT	Post-ART_1y vs Pre-HIV
chr16-2003664-2004221	0.021259194823394	-0.459850944127306	0.041	0.05	1	MAIT	MAIT	Post-ART_1y vs Pre-HIV
chr2-237672926-237674255	0.021259763349873	0.340543733612871	0.365	0.275	1	MAIT	MAIT	Post-ART_1y vs Pre-HIV
chr15-99058579-99059756	0.0212782340676377	-0.486410174831641	0.026	0.035	1	MAIT	MAIT	Post-ART_1y vs Pre-HIV
chr4-39045661-39046560	0.0212812572125155	-0.637043132617508	0.018	0.025	1	MAIT	MAIT	Post-ART_1y vs Pre-HIV
chrX-153946973-153947692	0.0212872130886841	-0.427879712657166	0.035	0.044	1	MAIT	MAIT	Post-ART_1y vs Pre-HIV
chr15-55224785-55225282	0.0212970332484328	-1.11284365873967	0.007	0.014	1	MAIT	MAIT	Post-ART_1y vs Pre-HIV
chr8-8289028-8289749	0.0213091655009085	-1.44738363382881	0.004	0.012	1	MAIT	MAIT	Post-ART_1y vs Pre-HIV
chr16-85566685-85567229	0.0213121036266686	1.27290461880092	0.016	0.006	1	MAIT	MAIT	Post-ART_1y vs Pre-HIV
chr9-75185624-75186077	0.021313696456882	-1.11725345071966	0.006	0.014	1	MAIT	MAIT	Post-ART_1y vs Pre-HIV
chr6-127894093-127894321	0.0213186447480826	1.68673641237173	0.012	0.004	1	MAIT	MAIT	Post-ART_1y vs Pre-HIV
chr1-16951371-16952078	0.0213315403166355	0.807980457132706	0.056	0.031	1	MAIT	MAIT	Post-ART_1y vs Pre-HIV
chr3-142595534-142596766	0.0213397099089134	-0.164800315065797	0.112	0.12	1	MAIT	MAIT	Post-ART_1y vs Pre-HIV
chr18-805100-805943	0.0213409593912072	-1.06488331471903	0.005	0.01	1	MAIT	MAIT	Post-ART_1y vs Pre-HIV
chr2-203492824-203493422	0.0213417753049448	-1.28095981293636	0.006	0.015	1	MAIT	MAIT	Post-ART_1y vs Pre-HIV
chr1-12448899-12450117	0.0213482977865389	-0.582595306505048	0.022	0.031	1	MAIT	MAIT	Post-ART_1y vs Pre-HIV
chrX-154718341-154719811	0.021350820985348	-0.24692473003629	0.057	0.067	1	MAIT	MAIT	Post-ART_1y vs Pre-HIV
chrX-41330241-41330492	0.021360609453581	-0.868342071784028	0.011	0.018	1	MAIT	MAIT	Post-ART_1y vs Pre-HIV
chr5-163504141-163504895	0.0213639938389189	-0.374387619389173	0.036	0.047	1	MAIT	MAIT	Post-ART_1y vs Pre-HIV
chr12-19048941-19049299	0.0213709494113817	-0.625458295351553	0.017	0.025	1	MAIT	MAIT	Post-ART_1y vs Pre-HIV
chr5-96538669-96539111	0.0213757724522753	-1.18779887580863	0.006	0.014	1	MAIT	MAIT	Post-ART_1y vs Pre-HIV
chr8-102653582-102656557	0.0213930065605845	0.185691437828335	0.574	0.488	1	MAIT	MAIT	Post-ART_1y vs Pre-HIV
chr4-972622-974337	0.0213938809021751	0.293377571657215	0.333	0.253	1	MAIT	MAIT	Post-ART_1y vs Pre-HIV
chr9-131634833-131636273	0.0214030704380572	-0.384736571202946	0.063	0.076	1	MAIT	MAIT	Post-ART_1y vs Pre-HIV
chr12-132413862-132415596	0.0214144373032436	-0.41593635664475	0.044	0.055	1	MAIT	MAIT	Post-ART_1y vs Pre-HIV
chr5-95619603-95621612	0.0214203981985996	0.508436404320699	0.154	0.105	1	MAIT	MAIT	Post-ART_1y vs Pre-HIV
chr2-121737784-121737983	0.0214248279464288	1.97062889653057	0.01	0.002	1	MAIT	MAIT	Post-ART_1y vs Pre-HIV
chr1-180189918-180190609	0.0214574371753456	0.909727774712586	0.05	0.025	1	MAIT	MAIT	Post-ART_1y vs Pre-HIV
chr1-12384428-12385355	0.0214616328456583	-1.4546492420485	0.004	0.01	1	MAIT	MAIT	Post-ART_1y vs Pre-HIV
chr6-158231415-158233344	0.0214646763692291	0.403366663109727	0.191	0.136	1	MAIT	MAIT	Post-ART_1y vs Pre-HIV
chr3-187736443-187736674	0.0214904191578175	-1.09606949875357	0.008	0.015	1	MAIT	MAIT	Post-ART_1y vs Pre-HIV
chr15-93164159-93164851	0.0215101300675982	-0.2830303285782	0.024	0.028	1	MAIT	MAIT	Post-ART_1y vs Pre-HIV
chr9-130834118-130835941	0.0215282362237371	0.313279906788323	0.207	0.158	1	MAIT	MAIT	Post-ART_1y vs Pre-HIV
chr6-169722614-169725517	0.02153412014399	0.248303357265989	0.258	0.207	1	MAIT	MAIT	Post-ART_1y vs Pre-HIV
chr17-27654224-27655205	0.0215405626351962	-0.618127456662094	0.012	0.017	1	MAIT	MAIT	Post-ART_1y vs Pre-HIV
chr11-129846181-129847226	0.02154402090685	-0.739100251184631	0.009	0.015	1	MAIT	MAIT	Post-ART_1y vs Pre-HIV
chr3-112973211-112975229	0.0215493105297166	-0.227308260500082	0.048	0.054	1	MAIT	MAIT	Post-ART_1y vs Pre-HIV
chr14-51873075-51873701	0.0215593774004545	-0.891451010927836	0.019	0.031	1	MAIT	MAIT	Post-ART_1y vs Pre-HIV
chr2-8546573-8547184	0.0215774892452264	1.21069190198371	0.017	0.007	1	MAIT	MAIT	Post-ART_1y vs Pre-HIV
chr16-69329475-69331068	0.0215783001502933	0.33807915066066	0.248	0.187	1	MAIT	MAIT	Post-ART_1y vs Pre-HIV
chr10-20622227-20623276	0.0216198664280967	-1.66372135985323	0.004	0.01	1	MAIT	MAIT	Post-ART_1y vs Pre-HIV
chr1-235206671-235207577	0.0216409755825436	-0.760718020226827	0.012	0.02	1	MAIT	MAIT	Post-ART_1y vs Pre-HIV
chr10-89260059-89260851	0.021641352892	-0.218587684724331	0.059	0.064	1	MAIT	MAIT	Post-ART_1y vs Pre-HIV
chr15-76996468-76997267	0.0216621493158464	-0.469720690919845	0.048	0.061	1	MAIT	MAIT	Post-ART_1y vs Pre-HIV
chr5-6721499-6722517	0.0216623979654196	-1.74757314485941	0.004	0.012	1	MAIT	MAIT	Post-ART_1y vs Pre-HIV
chr9-129888300-129889063	0.0216632159620185	0.339636120469022	0.344	0.262	1	MAIT	MAIT	Post-ART_1y vs Pre-HIV
chr22-37228338-37231189	0.0217141240832857	0.343291692636772	0.279	0.21	1	MAIT	MAIT	Post-ART_1y vs Pre-HIV
chr5-97008942-97009875	0.0217181244787354	-1.54427178644382	0.004	0.012	1	MAIT	MAIT	Post-ART_1y vs Pre-HIV
chr17-78753776-78754355	0.021721063222006	-0.585313476286042	0.013	0.02	1	MAIT	MAIT	Post-ART_1y vs Pre-HIV
chr17-76499974-76502034	0.0217403985790122	0.360824365279777	0.316	0.232	1	MAIT	MAIT	Post-ART_1y vs Pre-HIV
chrX-107449534-107451402	0.0217753751297479	0.52009070594969	0.071	0.048	1	MAIT	MAIT	Post-ART_1y vs Pre-HIV
chr12-15570696-15571676	0.0217948243935052	-0.873335668103208	0.008	0.014	1	MAIT	MAIT	Post-ART_1y vs Pre-HIV
chr14-21214794-21216382	0.0217971754146963	-0.391373087049808	0.025	0.031	1	MAIT	MAIT	Post-ART_1y vs Pre-HIV
chr2-55431689-55432368	0.0217990047472886	-1.36480576516546	0.004	0.01	1	MAIT	MAIT	Post-ART_1y vs Pre-HIV
chr22-33919397-33921532	0.0218079943222949	-0.897769845693348	0.012	0.021	1	MAIT	MAIT	Post-ART_1y vs Pre-HIV
chr8-78515505-78517104	0.0218370263992923	0.679436051075435	0.056	0.032	1	MAIT	MAIT	Post-ART_1y vs Pre-HIV
chr3-155835526-155836107	0.0218390483416678	1.51206125352849	0.018	0.006	1	MAIT	MAIT	Post-ART_1y vs Pre-HIV
chr20-63696185-63697293	0.02184925557184	-0.719754989227277	0.019	0.031	1	MAIT	MAIT	Post-ART_1y vs Pre-HIV
chr14-21383101-21385589	0.0218638558776539	0.379648484354694	0.326	0.244	1	MAIT	MAIT	Post-ART_1y vs Pre-HIV
chr19-40540921-40541686	0.0218682612697384	-0.885630211566638	0.006	0.011	1	MAIT	MAIT	Post-ART_1y vs Pre-HIV
chr19-7868443-7870825	0.0218722865466988	0.3158984255818	0.371	0.29	1	MAIT	MAIT	Post-ART_1y vs Pre-HIV
chr5-133170155-133171328	0.0218727026081247	-0.661897858811521	0.011	0.017	1	MAIT	MAIT	Post-ART_1y vs Pre-HIV
chr17-63699034-63700486	0.0218727991296799	0.280082054477482	0.304	0.234	1	MAIT	MAIT	Post-ART_1y vs Pre-HIV
chr15-88466679-88468165	0.0219026348806444	0.438713009598611	0.219	0.158	1	MAIT	MAIT	Post-ART_1y vs Pre-HIV
chr15-66390650-66391033	0.021904676763957	-0.720545145975142	0.016	0.023	1	MAIT	MAIT	Post-ART_1y vs Pre-HIV
chr16-16992630-16993621	0.0219197806594051	-0.797784810636281	0.009	0.015	1	MAIT	MAIT	Post-ART_1y vs Pre-HIV
chr18-63339763-63340224	0.0219319073353292	1.62549323102863	0.018	0.006	1	MAIT	MAIT	Post-ART_1y vs Pre-HIV
chr19-2503183-2504148	0.0219379032578205	-0.230105338163926	0.108	0.121	1	MAIT	MAIT	Post-ART_1y vs Pre-HIV
chr11-63635693-63636176	0.0219428710606215	-0.620143020473213	0.015	0.023	1	MAIT	MAIT	Post-ART_1y vs Pre-HIV
chr1-27521254-27523361	0.0219524480574766	0.634941466260515	0.103	0.064	1	MAIT	MAIT	Post-ART_1y vs Pre-HIV
chr6-99590698-99591674	0.0219615167221085	-0.532226001282492	0.015	0.021	1	MAIT	MAIT	Post-ART_1y vs Pre-HIV
chr7-5420089-5421166	0.021977005358461	-0.512270705763643	0.029	0.038	1	MAIT	MAIT	Post-ART_1y vs Pre-HIV
chr6-42030963-42031540	0.021980023525359	-0.845721692266404	0.009	0.015	1	MAIT	MAIT	Post-ART_1y vs Pre-HIV
chr2-31415985-31416758	0.0220024090017318	-1.06970039198711	0.005	0.01	1	MAIT	MAIT	Post-ART_1y vs Pre-HIV
chr7-148826-151156	0.0220032367382483	0.287028532768164	0.469	0.37	1	MAIT	MAIT	Post-ART_1y vs Pre-HIV
chr4-1305905-1306379	0.0220088476212726	-0.466608082766559	0.019	0.025	1	MAIT	MAIT	Post-ART_1y vs Pre-HIV
