## Supplemental Table 2 for "Longitudinal multiomics analysis in blood from individuals before and after HIV acquisition": TableS2.tsv (part 384 of 664)

peaks	p_val	avg_log2FC	pct.1	pct.2	p_val_adj	file_name	celltype	timepoint_comparison
chr13-26930041-26930622	0.0220145592860324	1.25678246566167	0.017	0.007	1	MAIT	MAIT	Post-ART_1y vs Pre-HIV
chr3-37162189-37163615	0.0220266842008613	1.5275083815521	0.016	0.006	1	MAIT	MAIT	Post-ART_1y vs Pre-HIV
chr9-97703697-97704338	0.0220484194417144	-0.93591535265987	0.011	0.019	1	MAIT	MAIT	Post-ART_1y vs Pre-HIV
chr18-54679424-54679906	0.0220726046226164	2.02302773039878	0.01	0.002	1	MAIT	MAIT	Post-ART_1y vs Pre-HIV
chr1-183470937-183473322	0.0220828726307721	0.271257775634102	0.422	0.337	1	MAIT	MAIT	Post-ART_1y vs Pre-HIV
chr9-33041278-33042127	0.0220943731673223	-0.767836832395865	0.009	0.014	1	MAIT	MAIT	Post-ART_1y vs Pre-HIV
chr17-78803127-78804045	0.0220946935382893	1.04655796577952	0.035	0.017	1	MAIT	MAIT	Post-ART_1y vs Pre-HIV
chr16-84593765-84595231	0.022094815544134	0.380248834809373	0.215	0.155	1	MAIT	MAIT	Post-ART_1y vs Pre-HIV
chr8-144136931-144138579	0.0220959545531215	0.327216834513363	0.328	0.248	1	MAIT	MAIT	Post-ART_1y vs Pre-HIV
chr20-46680670-46682139	0.022104862370214	-0.722757390080109	0.016	0.025	1	MAIT	MAIT	Post-ART_1y vs Pre-HIV
chr20-33791713-33792463	0.0221072586079747	-0.898871937729803	0.007	0.012	1	MAIT	MAIT	Post-ART_1y vs Pre-HIV
chr11-1759992-1761112	0.0221096598811584	1.29066712590484	0.019	0.008	1	MAIT	MAIT	Post-ART_1y vs Pre-HIV
chr2-100610163-100610638	0.0221193196708594	-0.412922365962841	0.026	0.033	1	MAIT	MAIT	Post-ART_1y vs Pre-HIV
chr3-177196126-177198099	0.0221273074521554	0.282339620545854	0.241	0.19	1	MAIT	MAIT	Post-ART_1y vs Pre-HIV
chr8-12600433-12601577	0.0221967693242568	-0.392121505195057	0.061	0.077	1	MAIT	MAIT	Post-ART_1y vs Pre-HIV
chr9-19084726-19085663	0.0222045257989777	-0.895356742183319	0.009	0.015	1	MAIT	MAIT	Post-ART_1y vs Pre-HIV
chr22-26592101-26592793	0.0222061707437821	0.533854746821083	0.069	0.045	1	MAIT	MAIT	Post-ART_1y vs Pre-HIV
chr5-35835857-35836425	0.0222312169210163	-1.499871772206	0.004	0.01	1	MAIT	MAIT	Post-ART_1y vs Pre-HIV
chr9-98103805-98104098	0.0222559529299375	1.39191278995756	0.011	0.004	1	MAIT	MAIT	Post-ART_1y vs Pre-HIV
chr14-103561405-103563364	0.0222750123098632	0.290741351742951	0.296	0.23	1	MAIT	MAIT	Post-ART_1y vs Pre-HIV
chr5-120463917-120465825	0.0222752343284616	-2.18363519593521	0.003	0.01	1	MAIT	MAIT	Post-ART_1y vs Pre-HIV
chr5-140646893-140648387	0.0222759772018137	0.315046279727977	0.319	0.236	1	MAIT	MAIT	Post-ART_1y vs Pre-HIV
chr1-8870903-8871785	0.0223113190418202	-1.5730157805135	0.004	0.01	1	MAIT	MAIT	Post-ART_1y vs Pre-HIV
chr17-32936584-32937276	0.0223124005220895	-0.643131169884483	0.01	0.015	1	MAIT	MAIT	Post-ART_1y vs Pre-HIV
chr9-36091903-36093307	0.0223205820045939	-0.565426648834525	0.019	0.028	1	MAIT	MAIT	Post-ART_1y vs Pre-HIV
chr12-104456302-104458194	0.0223212324431913	0.397460014132401	0.21	0.155	1	MAIT	MAIT	Post-ART_1y vs Pre-HIV
chr1-235865896-235868467	0.0223268618972146	0.243349498070748	0.558	0.445	1	MAIT	MAIT	Post-ART_1y vs Pre-HIV
chr10-97686362-97687751	0.0223324358889242	0.311527008616287	0.408	0.313	1	MAIT	MAIT	Post-ART_1y vs Pre-HIV
chr11-104705137-104706463	0.0223453611177506	-0.0523049918823508	0.111	0.107	1	MAIT	MAIT	Post-ART_1y vs Pre-HIV
chr6-139134516-139137023	0.0223481854442888	0.295428657621357	0.376	0.293	1	MAIT	MAIT	Post-ART_1y vs Pre-HIV
chr21-31654095-31655477	0.022370981517794	-0.480685506659218	0.026	0.034	1	MAIT	MAIT	Post-ART_1y vs Pre-HIV
chr3-125018607-125019624	0.0223815975854456	0.791099922400403	0.058	0.033	1	MAIT	MAIT	Post-ART_1y vs Pre-HIV
chr1-203214823-203216540	0.0223838813324826	-0.940209743842439	0.009	0.016	1	MAIT	MAIT	Post-ART_1y vs Pre-HIV
chr4-1726074-1726553	0.0223871111577069	-0.288703730534096	0.05	0.058	1	MAIT	MAIT	Post-ART_1y vs Pre-HIV
chr2-238231016-238231823	0.0223882392860462	-0.160699583839836	0.103	0.105	1	MAIT	MAIT	Post-ART_1y vs Pre-HIV
chr8-11501326-11501892	0.0224046889527587	1.6703582246465	0.02	0.006	1	MAIT	MAIT	Post-ART_1y vs Pre-HIV
chr17-7884704-7887047	0.0224095145217741	0.38517511675853	0.188	0.136	1	MAIT	MAIT	Post-ART_1y vs Pre-HIV
chr9-86945700-86948787	0.0224131536709635	0.401238881791136	0.197	0.143	1	MAIT	MAIT	Post-ART_1y vs Pre-HIV
chr14-105194497-105194696	0.0224313027712461	1.92772127432036	0.01	0.002	1	MAIT	MAIT	Post-ART_1y vs Pre-HIV
chr7-44633064-44634179	0.0224656309973968	0.446210042054946	0.268	0.194	1	MAIT	MAIT	Post-ART_1y vs Pre-HIV
chr11-68446512-68447733	0.022468190425004	-0.264665192726511	0.044	0.052	1	MAIT	MAIT	Post-ART_1y vs Pre-HIV
chr5-98768154-98768418	0.0224717068661939	-0.703452982670659	0.014	0.022	1	MAIT	MAIT	Post-ART_1y vs Pre-HIV
chr17-48438518-48438760	0.0224904150137823	-1.46607440443198	0.004	0.01	1	MAIT	MAIT	Post-ART_1y vs Pre-HIV
chr7-66920479-66922430	0.0225125351906001	0.442876179519925	0.265	0.189	1	MAIT	MAIT	Post-ART_1y vs Pre-HIV
chr14-100056723-100057311	0.0225170908213626	-0.553273633279547	0.019	0.027	1	MAIT	MAIT	Post-ART_1y vs Pre-HIV
chr16-56991557-56992048	0.0225288336806743	0.903002691375518	0.031	0.015	1	MAIT	MAIT	Post-ART_1y vs Pre-HIV
chr11-118051192-118052305	0.0225358301063914	-0.14519571139348	0.116	0.124	1	MAIT	MAIT	Post-ART_1y vs Pre-HIV
chr13-75762069-75762917	0.0225679381972742	-0.727531223239341	0.01	0.015	1	MAIT	MAIT	Post-ART_1y vs Pre-HIV
chr8-143280901-143281940	0.0225740670702196	-0.0283391034305045	0.181	0.176	1	MAIT	MAIT	Post-ART_1y vs Pre-HIV
chr11-68838550-68839770	0.0225814039206485	0.380403245522668	0.306	0.226	1	MAIT	MAIT	Post-ART_1y vs Pre-HIV
chr14-55333683-55334414	0.0226018214670212	-0.578703964744658	0.017	0.024	1	MAIT	MAIT	Post-ART_1y vs Pre-HIV
chr6-111846442-111847166	0.0226126582751836	0.631462288855664	0.106	0.068	1	MAIT	MAIT	Post-ART_1y vs Pre-HIV
chr10-74585247-74586453	0.0226152248403962	-0.124575116917171	0.083	0.089	1	MAIT	MAIT	Post-ART_1y vs Pre-HIV
chr1-113859183-113860135	0.0226303831150221	-0.847982261266837	0.012	0.022	1	MAIT	MAIT	Post-ART_1y vs Pre-HIV
chr14-64983541-64983981	0.0226341740774714	1.0485486950306	0.032	0.014	1	MAIT	MAIT	Post-ART_1y vs Pre-HIV
chr20-9978200-9978820	0.0226509718080817	-0.896356576125554	0.01	0.017	1	MAIT	MAIT	Post-ART_1y vs Pre-HIV
chr10-133474905-133476364	0.0226535379509196	-0.0149163321463359	0.087	0.088	1	MAIT	MAIT	Post-ART_1y vs Pre-HIV
chr1-159087985-159089610	0.0226537538320878	-0.581429996445249	0.016	0.023	1	MAIT	MAIT	Post-ART_1y vs Pre-HIV
chr17-82423935-82424922	0.0226543367471367	-0.723389177648817	0.011	0.017	1	MAIT	MAIT	Post-ART_1y vs Pre-HIV
chr19-53157669-53159397	0.022663162375536	-0.72945405618894	0.032	0.047	1	MAIT	MAIT	Post-ART_1y vs Pre-HIV
chr3-133882043-133882684	0.0226716138761073	-0.110548246072931	0.035	0.038	1	MAIT	MAIT	Post-ART_1y vs Pre-HIV
chr4-112273206-112274234	0.0226748339842038	-0.44081893971558	0.033	0.044	1	MAIT	MAIT	Post-ART_1y vs Pre-HIV
chr2-216004658-216005495	0.0226792813994246	-0.707999504032592	0.01	0.015	1	MAIT	MAIT	Post-ART_1y vs Pre-HIV
chr15-90200550-90202063	0.0226827617989477	0.399615217787891	0.14	0.104	1	MAIT	MAIT	Post-ART_1y vs Pre-HIV
chr19-860392-860876	0.022689810625029	-0.466162346086347	0.04	0.052	1	MAIT	MAIT	Post-ART_1y vs Pre-HIV
chr1-25799515-25800835	0.022696121776203	0.538065327747568	0.072	0.046	1	MAIT	MAIT	Post-ART_1y vs Pre-HIV
chr4-8228226-8229659	0.0226984036599473	-0.0082151629645022	0.114	0.107	1	MAIT	MAIT	Post-ART_1y vs Pre-HIV
chr9-137452131-137454564	0.0227008082991259	0.706031462267713	0.075	0.044	1	MAIT	MAIT	Post-ART_1y vs Pre-HIV
chr16-23825819-23827511	0.0227096817728341	-0.308584471308859	0.035	0.043	1	MAIT	MAIT	Post-ART_1y vs Pre-HIV
chr2-135953952-135954649	0.022712366549556	-0.79165984506231	0.017	0.028	1	MAIT	MAIT	Post-ART_1y vs Pre-HIV
chr3-39417376-39417848	0.0227207868837252	-0.778366113743119	0.011	0.017	1	MAIT	MAIT	Post-ART_1y vs Pre-HIV
chr22-22804811-22805361	0.0227288680034077	-1.72278135018194	0.004	0.014	1	MAIT	MAIT	Post-ART_1y vs Pre-HIV
chr11-64165370-64166650	0.0227291459787057	0.513733066301644	0.12	0.083	1	MAIT	MAIT	Post-ART_1y vs Pre-HIV
chr12-56041183-56042466	0.0227508853962705	-0.0102919074450896	0.277	0.261	1	MAIT	MAIT	Post-ART_1y vs Pre-HIV
chr9-114405233-114406070	0.0227614720023718	-0.26114413538658	0.051	0.059	1	MAIT	MAIT	Post-ART_1y vs Pre-HIV
chr2-197293172-197294677	0.0227627037050368	-0.0765212748669373	0.106	0.109	1	MAIT	MAIT	Post-ART_1y vs Pre-HIV
chr7-101743165-101743962	0.0227630876697117	0.815406463137625	0.05	0.027	1	MAIT	MAIT	Post-ART_1y vs Pre-HIV
chr1-154943496-154944503	0.0227698554206191	-0.468841040200525	0.025	0.033	1	MAIT	MAIT	Post-ART_1y vs Pre-HIV
chr19-46778072-46779061	0.0227701475372663	1.72649771215768	0.014	0.004	1	MAIT	MAIT	Post-ART_1y vs Pre-HIV
chr3-38173799-38174500	0.0227720725807873	-0.950396134640513	0.008	0.015	1	MAIT	MAIT	Post-ART_1y vs Pre-HIV
chr22-19106241-19106571	0.0227727519274019	1.30678879139244	0.018	0.007	1	MAIT	MAIT	Post-ART_1y vs Pre-HIV
chr1-192546692-192547050	0.0227743898439348	-1.02852634295663	0.005	0.01	1	MAIT	MAIT	Post-ART_1y vs Pre-HIV
chr2-134258227-134259249	0.0227842722681828	0.679799233086077	0.072	0.044	1	MAIT	MAIT	Post-ART_1y vs Pre-HIV
chr1-145994563-145994953	0.0227981293388629	-1.0926499731866	0.006	0.013	1	MAIT	MAIT	Post-ART_1y vs Pre-HIV
chr11-118227526-118228724	0.0228200278172778	0.599962228423947	0.114	0.074	1	MAIT	MAIT	Post-ART_1y vs Pre-HIV
chr20-57698133-57698645	0.0228282771734893	-1.10396550148626	0.015	0.031	1	MAIT	MAIT	Post-ART_1y vs Pre-HIV
chr10-102795540-102796987	0.0228387985898085	-1.26033768870144	0.005	0.012	1	MAIT	MAIT	Post-ART_1y vs Pre-HIV
chr4-151888299-151888957	0.0228463475943364	-1.44170298236348	0.005	0.014	1	MAIT	MAIT	Post-ART_1y vs Pre-HIV
chr16-30941606-30942496	0.0228593194628535	-0.295638643394213	0.055	0.065	1	MAIT	MAIT	Post-ART_1y vs Pre-HIV
chr13-24605674-24606931	0.0228629876308706	-1.22399927114827	0.006	0.015	1	MAIT	MAIT	Post-ART_1y vs Pre-HIV
chr8-63167843-63169352	0.0228690510406375	0.342695607539677	0.402	0.308	1	MAIT	MAIT	Post-ART_1y vs Pre-HIV
chr16-67561477-67564087	0.0228785141588746	0.206230924313862	0.529	0.452	1	MAIT	MAIT	Post-ART_1y vs Pre-HIV
chr12-120116188-120117709	0.0228849210636514	0.306171287937369	0.328	0.256	1	MAIT	MAIT	Post-ART_1y vs Pre-HIV
chr11-44109925-44110567	0.0228859049387949	-0.912565053259931	0.009	0.016	1	MAIT	MAIT	Post-ART_1y vs Pre-HIV
chr5-79263337-79263765	0.0228939805931205	1.89409228751325	0.012	0.003	1	MAIT	MAIT	Post-ART_1y vs Pre-HIV
chr4-83219055-83220007	0.0229008307366817	-0.417574266467163	0.023	0.03	1	MAIT	MAIT	Post-ART_1y vs Pre-HIV
chr22-19177845-19179736	0.0229019587267104	0.298035196889409	0.244	0.185	1	MAIT	MAIT	Post-ART_1y vs Pre-HIV
chr7-39948770-39951953	0.0229151588884148	0.246683357407126	0.612	0.496	1	MAIT	MAIT	Post-ART_1y vs Pre-HIV
chr3-49020363-49022514	0.0229331820770482	0.257446894600142	0.404	0.331	1	MAIT	MAIT	Post-ART_1y vs Pre-HIV
chr9-37594325-37594800	0.0229508600834407	1.14369868506645	0.025	0.011	1	MAIT	MAIT	Post-ART_1y vs Pre-HIV
chr13-40985803-40986056	0.0229779522682747	-1.15150533616251	0.005	0.012	1	MAIT	MAIT	Post-ART_1y vs Pre-HIV
chr6-109019867-109020306	0.0229822528718859	-0.311005167220753	0.023	0.028	1	MAIT	MAIT	Post-ART_1y vs Pre-HIV
chr7-158710103-158711173	0.0229833883899471	-1.06026885166092	0.01	0.017	1	MAIT	MAIT	Post-ART_1y vs Pre-HIV
chr10-79027084-79028190	0.0229863594790347	0.35719134713072	0.135	0.099	1	MAIT	MAIT	Post-ART_1y vs Pre-HIV
chr1-151611155-151613069	0.023010736398729	0.389338240189272	0.236	0.174	1	MAIT	MAIT	Post-ART_1y vs Pre-HIV
chr1-233112251-233113897	0.0230188817282738	-1.47035430476596	0.004	0.012	1	MAIT	MAIT	Post-ART_1y vs Pre-HIV
chr4-26318705-26321836	0.0230281926492066	0.227545935575841	0.525	0.441	1	MAIT	MAIT	Post-ART_1y vs Pre-HIV
chr5-131163357-131163942	0.0230302868388427	1.32612866006902	0.019	0.007	1	MAIT	MAIT	Post-ART_1y vs Pre-HIV
chr9-21095735-21096943	0.0230395563536669	-0.174390844845498	0.093	0.101	1	MAIT	MAIT	Post-ART_1y vs Pre-HIV
chr22-46576052-46578056	0.0230414671331766	0.361815041235385	0.18	0.131	1	MAIT	MAIT	Post-ART_1y vs Pre-HIV
chr12-789343-790262	0.0230481537939575	-1.58315876961772	0.004	0.012	1	MAIT	MAIT	Post-ART_1y vs Pre-HIV
chr13-51802891-51804936	0.0230511706267549	0.257790583956713	0.49	0.398	1	MAIT	MAIT	Post-ART_1y vs Pre-HIV
chr3-13072790-13073873	0.0230962944306769	0.465788215514292	0.167	0.113	1	MAIT	MAIT	Post-ART_1y vs Pre-HIV
chr19-48992038-48994228	0.0230977001675379	0.00155332518040718	0.421	0.393	1	MAIT	MAIT	Post-ART_1y vs Pre-HIV
chr11-60970974-60972980	0.0230987045298206	0.534613898229827	0.133	0.088	1	MAIT	MAIT	Post-ART_1y vs Pre-HIV
chr12-9739758-9740129	0.0231055624291392	1.74154486671401	0.011	0.003	1	MAIT	MAIT	Post-ART_1y vs Pre-HIV
chr15-70507614-70508388	0.0231133044786857	-0.968788977689381	0.007	0.014	1	MAIT	MAIT	Post-ART_1y vs Pre-HIV
chr5-154189380-154191197	0.0231204593809935	0.362816514023071	0.263	0.199	1	MAIT	MAIT	Post-ART_1y vs Pre-HIV
chr20-2206804-2207989	0.0231391740993256	0.840061965446519	0.04	0.02	1	MAIT	MAIT	Post-ART_1y vs Pre-HIV
chr7-149284221-149285913	0.0231507676050997	0.346458664033824	0.319	0.24	1	MAIT	MAIT	Post-ART_1y vs Pre-HIV
chr1-25922260-25923840	0.0231668751833789	0.743245391581627	0.074	0.043	1	MAIT	MAIT	Post-ART_1y vs Pre-HIV
chr6-24883168-24883990	0.023170966208083	-1.35458328385333	0.007	0.018	1	MAIT	MAIT	Post-ART_1y vs Pre-HIV
chr3-152295351-152295730	0.0231784955018334	1.13751769530219	0.013	0.005	1	MAIT	MAIT	Post-ART_1y vs Pre-HIV
chr12-48753141-48753953	0.0231852582885445	-0.362367967774972	0.03	0.036	1	MAIT	MAIT	Post-ART_1y vs Pre-HIV
chr20-51400013-51400902	0.0232081172342165	-0.17107258443343	0.115	0.126	1	MAIT	MAIT	Post-ART_1y vs Pre-HIV
chr11-67372433-67374638	0.0232101906661745	0.317789190423094	0.277	0.217	1	MAIT	MAIT	Post-ART_1y vs Pre-HIV
chr4-8157979-8159649	0.0232130041256594	0.294603890184351	0.377	0.298	1	MAIT	MAIT	Post-ART_1y vs Pre-HIV
chr20-36571739-36572040	0.0232227445854148	1.28890161184978	0.014	0.006	1	MAIT	MAIT	Post-ART_1y vs Pre-HIV
chr18-23563261-23564132	0.0232252980420761	-0.544600668287751	0.034	0.047	1	MAIT	MAIT	Post-ART_1y vs Pre-HIV
chr9-34986366-34987004	0.0232471040138322	0.762513567396555	0.042	0.023	1	MAIT	MAIT	Post-ART_1y vs Pre-HIV
chr14-60980424-60981928	0.0232481940397983	0.473098508747475	0.207	0.144	1	MAIT	MAIT	Post-ART_1y vs Pre-HIV
chr8-54100904-54102862	0.0232490231204873	0.432706051260545	0.142	0.101	1	MAIT	MAIT	Post-ART_1y vs Pre-HIV
chr15-70762325-70763919	0.023249740018741	1.16268921449264	0.039	0.017	1	MAIT	MAIT	Post-ART_1y vs Pre-HIV
chr2-218959068-218959896	0.0232612517374891	0.887556179364763	0.042	0.022	1	MAIT	MAIT	Post-ART_1y vs Pre-HIV
chr8-128048011-128051143	0.0232952188875016	-0.86778009080912	0.01	0.016	1	MAIT	MAIT	Post-ART_1y vs Pre-HIV
chr4-80101012-80102076	0.0233688650571353	-1.19155201931122	0.007	0.015	1	MAIT	MAIT	Post-ART_1y vs Pre-HIV
chr3-52670450-52671577	0.023381650970492	-0.624417952838763	0.027	0.04	1	MAIT	MAIT	Post-ART_1y vs Pre-HIV
chr1-84779404-84780416	0.0233952686651418	1.00932598429762	0.034	0.016	1	MAIT	MAIT	Post-ART_1y vs Pre-HIV
chr5-179613530-179614076	0.0234096832873698	-0.858682381711422	0.01	0.016	1	MAIT	MAIT	Post-ART_1y vs Pre-HIV
chr17-77341927-77342980	0.0234147454157975	-0.387248100497427	0.035	0.043	1	MAIT	MAIT	Post-ART_1y vs Pre-HIV
chr10-14723075-14723768	0.0234160126411777	-1.03067304013853	0.005	0.01	1	MAIT	MAIT	Post-ART_1y vs Pre-HIV
chr17-41307641-41309364	0.0234257382222202	0.48215956777038	0.322	0.234	1	MAIT	MAIT	Post-ART_1y vs Pre-HIV
chr19-54209405-54211546	0.0234341473831657	-0.0326692943705076	0.311	0.297	1	MAIT	MAIT	Post-ART_1y vs Pre-HIV
chr1-9718896-9719432	0.0234355045290182	-0.8487190066744	0.014	0.024	1	MAIT	MAIT	Post-ART_1y vs Pre-HIV
chr11-35617675-35619878	0.0234383091849101	-1.20681503603487	0.008	0.017	1	MAIT	MAIT	Post-ART_1y vs Pre-HIV
chr6-111767511-111768220	0.0234459127939609	0.601796555781322	0.081	0.051	1	MAIT	MAIT	Post-ART_1y vs Pre-HIV
chr12-10195899-10196647	0.0234486702646515	1.41334435218238	0.017	0.006	1	MAIT	MAIT	Post-ART_1y vs Pre-HIV
chr19-55671401-55671761	0.0234509320028344	2.115769924333	0.01	0.002	1	MAIT	MAIT	Post-ART_1y vs Pre-HIV
chr4-140359497-140360430	0.0234615744511434	-0.525035189716248	0.022	0.03	1	MAIT	MAIT	Post-ART_1y vs Pre-HIV
chr14-81464231-81465292	0.023463017952415	-0.273619964670082	0.042	0.051	1	MAIT	MAIT	Post-ART_1y vs Pre-HIV
chr5-59809781-59810409	0.0234693624961747	-0.796130886110162	0.009	0.015	1	MAIT	MAIT	Post-ART_1y vs Pre-HIV
chr19-13116089-13119049	0.023470838888496	0.359773859360886	0.327	0.243	1	MAIT	MAIT	Post-ART_1y vs Pre-HIV
chrX-19791307-19791979	0.0234888518701025	-0.678249209929747	0.022	0.033	1	MAIT	MAIT	Post-ART_1y vs Pre-HIV
chr4-101327817-101328710	0.0234926474890279	-0.202119360262144	0.083	0.091	1	MAIT	MAIT	Post-ART_1y vs Pre-HIV
chrX-19549871-19550148	0.0235284587808099	-0.891321335476177	0.006	0.011	1	MAIT	MAIT	Post-ART_1y vs Pre-HIV
chr9-93057710-93059814	0.0235373761588892	0.459187149493466	0.186	0.129	1	MAIT	MAIT	Post-ART_1y vs Pre-HIV
chr11-57345466-57346015	0.0235423212723364	0.884539126799386	0.053	0.029	1	MAIT	MAIT	Post-ART_1y vs Pre-HIV
chrX-40099033-40099339	0.0235548109757789	-0.458992799099108	0.026	0.034	1	MAIT	MAIT	Post-ART_1y vs Pre-HIV
chr9-20620414-20624076	0.0235658612376396	0.333425016262296	0.436	0.337	1	MAIT	MAIT	Post-ART_1y vs Pre-HIV
chr15-38254156-38254764	0.0235666632439014	-0.78310478467917	0.014	0.023	1	MAIT	MAIT	Post-ART_1y vs Pre-HIV
chr3-177652584-177653198	0.0235736353739429	-1.47054924089008	0.004	0.01	1	MAIT	MAIT	Post-ART_1y vs Pre-HIV
chr22-39253433-39253869	0.0235784931167378	-1.13960945805638	0.007	0.015	1	MAIT	MAIT	Post-ART_1y vs Pre-HIV
chr5-50489254-50489894	0.0236087162207504	-0.251180821394508	0.019	0.023	1	MAIT	MAIT	Post-ART_1y vs Pre-HIV
chr15-44287612-44289420	0.0236349152802194	0.342905889744593	0.331	0.256	1	MAIT	MAIT	Post-ART_1y vs Pre-HIV
chr1-24501077-24503564	0.0236450507600518	0.371467780460487	0.322	0.243	1	MAIT	MAIT	Post-ART_1y vs Pre-HIV
chr1-59296046-59297391	0.0236505249752445	0.358661919719039	0.301	0.226	1	MAIT	MAIT	Post-ART_1y vs Pre-HIV
chr6-144310403-144310795	0.0236543064983355	2.01074307372549	0.011	0.002	1	MAIT	MAIT	Post-ART_1y vs Pre-HIV
chr17-40935389-40935922	0.0236648459435321	-0.220892597944305	0.036	0.043	1	MAIT	MAIT	Post-ART_1y vs Pre-HIV
chr6-35918930-35921359	0.0236740218758827	0.390781549205131	0.2	0.145	1	MAIT	MAIT	Post-ART_1y vs Pre-HIV
chr19-46529232-46531029	0.0236852519240904	0.972135293948046	0.038	0.018	1	MAIT	MAIT	Post-ART_1y vs Pre-HIV
chr5-134550405-134551107	0.0236873278205409	-1.88474144379941	0.003	0.01	1	MAIT	MAIT	Post-ART_1y vs Pre-HIV
chr7-100887163-100887961	0.0237304080152507	0.921595505639068	0.058	0.03	1	MAIT	MAIT	Post-ART_1y vs Pre-HIV
chr1-226722680-226723212	0.0237397049811462	1.15356947624475	0.017	0.007	1	MAIT	MAIT	Post-ART_1y vs Pre-HIV
chr2-73823942-73824242	0.0237718946351413	1.40698706870668	0.02	0.008	1	MAIT	MAIT	Post-ART_1y vs Pre-HIV
chr17-5307050-5308353	0.0237750293428377	-1.23162836634775	0.004	0.01	1	MAIT	MAIT	Post-ART_1y vs Pre-HIV
chr9-135776719-135777410	0.0237827406435289	-0.974876150993209	0.005	0.01	1	MAIT	MAIT	Post-ART_1y vs Pre-HIV
chr12-104381646-104382530	0.0237883632045846	-0.451816665548498	0.033	0.041	1	MAIT	MAIT	Post-ART_1y vs Pre-HIV
chr20-34917546-34918397	0.0237888311775358	-0.908854898184138	0.015	0.027	1	MAIT	MAIT	Post-ART_1y vs Pre-HIV
chr1-181044003-181044998	0.0237913153306878	-1.17610681816418	0.015	0.03	1	MAIT	MAIT	Post-ART_1y vs Pre-HIV
chr2-38601574-38603723	0.0237985516550237	0.326887352866184	0.346	0.258	1	MAIT	MAIT	Post-ART_1y vs Pre-HIV
chr1-101567100-101568118	0.0237994695698986	-0.730535954803089	0.012	0.018	1	MAIT	MAIT	Post-ART_1y vs Pre-HIV
chr19-8615348-8616272	0.023808866110477	1.04806979837171	0.038	0.017	1	MAIT	MAIT	Post-ART_1y vs Pre-HIV
chr22-39348804-39350629	0.0238134291302244	0.469454636321321	0.05	0.034	1	MAIT	MAIT	Post-ART_1y vs Pre-HIV
chr2-27279533-27280553	0.0238138892542186	-0.347062022078939	0.022	0.027	1	MAIT	MAIT	Post-ART_1y vs Pre-HIV
chr15-93035620-93036454	0.0238268403140144	-0.339626922630429	0.022	0.03	1	MAIT	MAIT	Post-ART_1y vs Pre-HIV
chr19-14459173-14460136	0.0238409426600381	-0.490535691322129	0.048	0.065	1	MAIT	MAIT	Post-ART_1y vs Pre-HIV
chr2-176814352-176815058	0.0238456718228856	-0.683290158973646	0.008	0.013	1	MAIT	MAIT	Post-ART_1y vs Pre-HIV
chr3-149969779-149971772	0.0238479251832089	-0.225022480191504	0.126	0.142	1	MAIT	MAIT	Post-ART_1y vs Pre-HIV
chr11-117087221-117087836	0.0238557481787218	-1.02221304317211	0.006	0.012	1	MAIT	MAIT	Post-ART_1y vs Pre-HIV
chr13-23695484-23696435	0.0238597175690049	-0.334260012150439	0.022	0.028	1	MAIT	MAIT	Post-ART_1y vs Pre-HIV
chr11-65384457-65384709	0.0238723894543498	0.902897542013566	0.02	0.01	1	MAIT	MAIT	Post-ART_1y vs Pre-HIV
chr14-77640778-77642414	0.0238998526860549	0.674123448015046	0.044	0.026	1	MAIT	MAIT	Post-ART_1y vs Pre-HIV
chr18-22348119-22349312	0.0239196063782208	0.545113476336391	0.074	0.049	1	MAIT	MAIT	Post-ART_1y vs Pre-HIV
chr22-21832158-21833201	0.0239218561674843	-0.876392810514046	0.012	0.022	1	MAIT	MAIT	Post-ART_1y vs Pre-HIV
chr1-54671682-54672487	0.0239321320718053	-0.39706946489213	0.027	0.033	1	MAIT	MAIT	Post-ART_1y vs Pre-HIV
chr19-4326794-4329003	0.0239411425777934	0.309586438565309	0.419	0.336	1	MAIT	MAIT	Post-ART_1y vs Pre-HIV
chr7-92832524-92834211	0.023955330299541	0.378557427396293	0.224	0.168	1	MAIT	MAIT	Post-ART_1y vs Pre-HIV
chr17-81399619-81400602	0.0239725991722112	-0.651316123756268	0.019	0.029	1	MAIT	MAIT	Post-ART_1y vs Pre-HIV
chr21-42832679-42833733	0.024022580441371	-0.785187293572829	0.012	0.019	1	MAIT	MAIT	Post-ART_1y vs Pre-HIV
chr4-26311350-26312776	0.0240256795029892	-0.728077978292568	0.036	0.057	1	MAIT	MAIT	Post-ART_1y vs Pre-HIV
chrX-41921498-41924641	0.0240341167748792	0.383827230982347	0.253	0.188	1	MAIT	MAIT	Post-ART_1y vs Pre-HIV
chr16-66515808-66517658	0.024061216932024	-0.373970315884477	0.105	0.12	1	MAIT	MAIT	Post-ART_1y vs Pre-HIV
chr5-154272484-154273497	0.02406535427904	0.945414108101198	0.04	0.02	1	MAIT	MAIT	Post-ART_1y vs Pre-HIV
chr20-49276161-49276815	0.0241073439711153	-0.46502176055234	0.036	0.047	1	MAIT	MAIT	Post-ART_1y vs Pre-HIV
chr22-50247832-50248031	0.0241081644964393	-0.288422230791431	0.026	0.031	1	MAIT	MAIT	Post-ART_1y vs Pre-HIV
chr2-233068663-233069261	0.0241163926900799	1.50290577554692	0.015	0.005	1	MAIT	MAIT	Post-ART_1y vs Pre-HIV
chr7-132576183-132577760	0.0241271095857554	1.01220057844237	0.029	0.014	1	MAIT	MAIT	Post-ART_1y vs Pre-HIV
chr17-65047707-65048414	0.0241538743093873	1.92738170053927	0.012	0.002	1	MAIT	MAIT	Post-ART_1y vs Pre-HIV
chr22-40247690-40248428	0.0241598894665658	-0.191877925294195	0.1	0.108	1	MAIT	MAIT	Post-ART_1y vs Pre-HIV
chr9-68998754-68999957	0.0241697111705273	1.71521151922651	0.014	0.004	1	MAIT	MAIT	Post-ART_1y vs Pre-HIV
chr2-86805948-86806382	0.0241731900011542	1.34696310673218	0.027	0.01	1	MAIT	MAIT	Post-ART_1y vs Pre-HIV
chr18-24075395-24076595	0.0241763462325816	-0.538043177994908	0.04	0.057	1	MAIT	MAIT	Post-ART_1y vs Pre-HIV
chr11-35418782-35420363	0.0241792858595459	-0.956707333536761	0.005	0.01	1	MAIT	MAIT	Post-ART_1y vs Pre-HIV
chr20-33647410-33648115	0.0241986852280808	-1.40398892747917	0.007	0.017	1	MAIT	MAIT	Post-ART_1y vs Pre-HIV
chr17-40310887-40311086	0.024207276533848	1.72985783641473	0.011	0.003	1	MAIT	MAIT	Post-ART_1y vs Pre-HIV
chr17-6830815-6832297	0.0242238581993532	-0.230399084834286	0.052	0.056	1	MAIT	MAIT	Post-ART_1y vs Pre-HIV
chr16-11698115-11698702	0.0242314966885776	-1.4564696499768	0.004	0.012	1	MAIT	MAIT	Post-ART_1y vs Pre-HIV
chr20-36886705-36888093	0.0242493773010266	-0.416291454943227	0.035	0.044	1	MAIT	MAIT	Post-ART_1y vs Pre-HIV
chr9-96856643-96857270	0.024252440151659	0.639808206532163	0.1	0.062	1	MAIT	MAIT	Post-ART_1y vs Pre-HIV
chr1-29230269-29231342	0.0242732023066174	0.502839335255225	0.212	0.144	1	MAIT	MAIT	Post-ART_1y vs Pre-HIV
chr3-39255260-39256197	0.0242975761312026	-1.62836681246181	0.004	0.01	1	MAIT	MAIT	Post-ART_1y vs Pre-HIV
chr14-54892864-54893532	0.0243521447905595	-0.564103492709361	0.017	0.023	1	MAIT	MAIT	Post-ART_1y vs Pre-HIV
chr2-168136062-168136711	0.0243526082727726	-1.16940262230457	0.005	0.012	1	MAIT	MAIT	Post-ART_1y vs Pre-HIV
chr2-199850437-199851668	0.0243533420150284	0.638148765870345	0.088	0.054	1	MAIT	MAIT	Post-ART_1y vs Pre-HIV
chr19-3505457-3507309	0.0243568598346756	-0.0779474605210983	0.474	0.453	1	MAIT	MAIT	Post-ART_1y vs Pre-HIV
chr12-109844963-109845705	0.0243746150681917	-0.212039525323797	0.079	0.088	1	MAIT	MAIT	Post-ART_1y vs Pre-HIV
chr4-6177503-6178188	0.0243776460171432	0.609695914832653	0.063	0.038	1	MAIT	MAIT	Post-ART_1y vs Pre-HIV
chr4-184444817-184445359	0.0243805257298223	-0.886510670318843	0.008	0.015	1	MAIT	MAIT	Post-ART_1y vs Pre-HIV
chr21-45981028-45982654	0.0243819223037458	-0.316353803834021	0.065	0.078	1	MAIT	MAIT	Post-ART_1y vs Pre-HIV
chr19-4732456-4732985	0.0243890394525067	-0.472608494522891	0.021	0.028	1	MAIT	MAIT	Post-ART_1y vs Pre-HIV
chr10-6036837-6037667	0.024397594444062	-0.586028073902173	0.018	0.026	1	MAIT	MAIT	Post-ART_1y vs Pre-HIV
chr14-35402340-35402557	0.0244005241410251	-0.508847781873647	0.018	0.025	1	MAIT	MAIT	Post-ART_1y vs Pre-HIV
chr19-43638250-43638922	0.0244218871172327	2.42890220228784	0.01	0.002	1	MAIT	MAIT	Post-ART_1y vs Pre-HIV
chr4-89298062-89299488	0.0244331878740263	-0.103509488001484	0.113	0.117	1	MAIT	MAIT	Post-ART_1y vs Pre-HIV
chr19-3801034-3801834	0.0244406087532613	0.736115855753665	0.088	0.051	1	MAIT	MAIT	Post-ART_1y vs Pre-HIV
chr12-56046814-56047466	0.0244669056659578	-0.211193437082438	0.057	0.061	1	MAIT	MAIT	Post-ART_1y vs Pre-HIV
chr18-50265785-50266756	0.0244674255560385	0.454197846890468	0.155	0.109	1	MAIT	MAIT	Post-ART_1y vs Pre-HIV
chr11-1849860-1851402	0.0244755500350642	-0.104245843526596	0.2	0.201	1	MAIT	MAIT	Post-ART_1y vs Pre-HIV
chr19-6828544-6829525	0.0244765809533849	-0.730801058359577	0.009	0.015	1	MAIT	MAIT	Post-ART_1y vs Pre-HIV
chr19-55178851-55180388	0.0244837177179301	0.423539154354477	0.266	0.194	1	MAIT	MAIT	Post-ART_1y vs Pre-HIV
chrX-39820859-39821845	0.0244874127151396	-0.958929088004461	0.008	0.015	1	MAIT	MAIT	Post-ART_1y vs Pre-HIV
chr11-13337923-13339543	0.0244935370314128	-0.658876560042521	0.029	0.044	1	MAIT	MAIT	Post-ART_1y vs Pre-HIV
chr1-94481111-94481825	0.0245045376914003	-0.692490494569995	0.01	0.014	1	MAIT	MAIT	Post-ART_1y vs Pre-HIV
chr15-72342114-72342727	0.0245294057143619	1.60695280040139	0.013	0.004	1	MAIT	MAIT	Post-ART_1y vs Pre-HIV
chr2-69616499-69617014	0.0245372809899491	-0.435394354828536	0.029	0.039	1	MAIT	MAIT	Post-ART_1y vs Pre-HIV
chr8-38385040-38385633	0.024538944365602	-0.263688504145384	0.072	0.081	1	MAIT	MAIT	Post-ART_1y vs Pre-HIV
chrX-130023831-130024572	0.0245448466472439	-0.320108079489854	0.045	0.053	1	MAIT	MAIT	Post-ART_1y vs Pre-HIV
chr16-2816748-2817781	0.0245587226334652	-0.456901597479243	0.018	0.023	1	MAIT	MAIT	Post-ART_1y vs Pre-HIV
chrX-119488269-119489110	0.0245633709675167	-0.711521196578555	0.008	0.013	1	MAIT	MAIT	Post-ART_1y vs Pre-HIV
chr12-54201003-54201706	0.0245761372170352	-0.301815499524542	0.034	0.038	1	MAIT	MAIT	Post-ART_1y vs Pre-HIV
chr6-125829302-125829786	0.0246275476764815	-0.631855303448851	0.021	0.033	1	MAIT	MAIT	Post-ART_1y vs Pre-HIV
chr12-45730302-45731038	0.0246314812266099	0.627868677154399	0.097	0.062	1	MAIT	MAIT	Post-ART_1y vs Pre-HIV
chr4-110059446-110060307	0.0246433531704522	-1.20237875581375	0.007	0.014	1	MAIT	MAIT	Post-ART_1y vs Pre-HIV
chrX-65681733-65682086	0.024651143388434	1.63242827020907	0.01	0.003	1	MAIT	MAIT	Post-ART_1y vs Pre-HIV
chr2-241035269-241037220	0.0246521831855311	0.112298267629464	0.165	0.147	1	MAIT	MAIT	Post-ART_1y vs Pre-HIV
chr6-24710770-24711252	0.0247039719751599	1.98330409246583	0.012	0.003	1	MAIT	MAIT	Post-ART_1y vs Pre-HIV
chr7-121438003-121438802	0.0247160385366536	-0.257373271559206	0.04	0.046	1	MAIT	MAIT	Post-ART_1y vs Pre-HIV
chr7-74449777-74450264	0.0247174301427421	-0.717322247225353	0.015	0.023	1	MAIT	MAIT	Post-ART_1y vs Pre-HIV
chr22-22508034-22509122	0.0247198389046834	0.509460314685812	0.13	0.091	1	MAIT	MAIT	Post-ART_1y vs Pre-HIV
chr19-36972513-36974052	0.0247342917973848	-0.112585674013823	0.096	0.1	1	MAIT	MAIT	Post-ART_1y vs Pre-HIV
chr9-31346715-31347642	0.0247373232295745	-0.349799237001136	0.028	0.036	1	MAIT	MAIT	Post-ART_1y vs Pre-HIV
chr19-51272141-51273184	0.0247800131943042	-0.44819681961914	0.011	0.014	1	MAIT	MAIT	Post-ART_1y vs Pre-HIV
chr15-73696658-73697485	0.0247866843143537	0.700245366034308	0.081	0.049	1	MAIT	MAIT	Post-ART_1y vs Pre-HIV
chr10-5317462-5318207	0.024802373314932	-1.06773304697502	0.018	0.036	1	MAIT	MAIT	Post-ART_1y vs Pre-HIV
chr4-40149461-40150416	0.0248233781197762	-0.497785239871217	0.022	0.03	1	MAIT	MAIT	Post-ART_1y vs Pre-HIV
chr16-57577311-57579201	0.0248506674920326	-0.392136441310569	0.043	0.054	1	MAIT	MAIT	Post-ART_1y vs Pre-HIV
chr1-201981968-201983612	0.0248518845032109	0.400842382646432	0.159	0.112	1	MAIT	MAIT	Post-ART_1y vs Pre-HIV
chr19-16586715-16588041	0.0248797029073025	0.380727424144665	0.133	0.096	1	MAIT	MAIT	Post-ART_1y vs Pre-HIV
chr8-763550-764659	0.0248999859023555	-0.652943287941417	0.027	0.041	1	MAIT	MAIT	Post-ART_1y vs Pre-HIV
chr6-13485884-13488632	0.0249071988825164	0.337024456723052	0.173	0.127	1	MAIT	MAIT	Post-ART_1y vs Pre-HIV
chr6-52574398-52575133	0.0249353326484746	-0.273728794889343	0.063	0.072	1	MAIT	MAIT	Post-ART_1y vs Pre-HIV
chr1-226702347-226703871	0.0249479594259396	0.377211450970119	0.231	0.168	1	MAIT	MAIT	Post-ART_1y vs Pre-HIV
chr1-89692613-89693912	0.0249783880364011	-1.05641783658654	0.006	0.012	1	MAIT	MAIT	Post-ART_1y vs Pre-HIV
chr5-159262420-159263841	0.0249937380741815	0.504230125713681	0.194	0.128	1	MAIT	MAIT	Post-ART_1y vs Pre-HIV
chr20-36235882-36237278	0.0250162293473833	0.611744719180543	0.077	0.048	1	MAIT	MAIT	Post-ART_1y vs Pre-HIV
chrX-1248191-1249926	0.0250362455704295	-1.21845023566474	0.006	0.012	1	MAIT	MAIT	Post-ART_1y vs Pre-HIV
chr3-126654247-126655316	0.0250425644451639	0.938865116750371	0.041	0.02	1	MAIT	MAIT	Post-ART_1y vs Pre-HIV
chr2-119826051-119826700	0.0250683602648215	-0.757220357733515	0.012	0.018	1	MAIT	MAIT	Post-ART_1y vs Pre-HIV
chr7-30503979-30505408	0.0250717932090101	0.338170705777557	0.357	0.267	1	MAIT	MAIT	Post-ART_1y vs Pre-HIV
chr1-181160843-181161792	0.0250834224639341	-0.992188730905548	0.008	0.015	1	MAIT	MAIT	Post-ART_1y vs Pre-HIV
chr12-10288903-10289349	0.0251087575447929	-1.28239133118994	0.006	0.014	1	MAIT	MAIT	Post-ART_1y vs Pre-HIV
chr5-169655175-169655656	0.0251105187228595	-1.36273484841005	0.005	0.014	1	MAIT	MAIT	Post-ART_1y vs Pre-HIV
chr22-28855466-28856302	0.0251181673069976	-0.756080139794225	0.008	0.014	1	MAIT	MAIT	Post-ART_1y vs Pre-HIV
chr18-63152019-63152372	0.0251197876966702	1.58750395399452	0.012	0.004	1	MAIT	MAIT	Post-ART_1y vs Pre-HIV
chr14-35203652-35204516	0.0251237036663369	-0.165316586856514	0.096	0.107	1	MAIT	MAIT	Post-ART_1y vs Pre-HIV
chr1-151944394-151946725	0.0251372268137577	-0.102578002408015	0.144	0.144	1	MAIT	MAIT	Post-ART_1y vs Pre-HIV
chr3-58187523-58188063	0.0251421176212777	1.02583885448617	0.037	0.018	1	MAIT	MAIT	Post-ART_1y vs Pre-HIV
chr13-42039550-42041992	0.0251575895484831	0.340567911169547	0.234	0.178	1	MAIT	MAIT	Post-ART_1y vs Pre-HIV
chr1-25429818-25431676	0.0251854779280797	0.228325182097704	0.519	0.416	1	MAIT	MAIT	Post-ART_1y vs Pre-HIV
chr12-121214040-121215517	0.025186960742787	-0.542020315432298	0.017	0.025	1	MAIT	MAIT	Post-ART_1y vs Pre-HIV
chr6-138946734-138947253	0.0251899379772875	-0.416949863182292	0.043	0.055	1	MAIT	MAIT	Post-ART_1y vs Pre-HIV
chr19-42034251-42035130	0.0252049819107378	-0.429899487629434	0.023	0.031	1	MAIT	MAIT	Post-ART_1y vs Pre-HIV
chr19-12716759-12717242	0.0252277153043221	-0.881067206260215	0.006	0.012	1	MAIT	MAIT	Post-ART_1y vs Pre-HIV
chr18-811572-813645	0.0252284897311528	0.32980919323849	0.327	0.256	1	MAIT	MAIT	Post-ART_1y vs Pre-HIV
chr2-30252376-30253394	0.0252350725552989	-0.725572767488454	0.034	0.051	1	MAIT	MAIT	Post-ART_1y vs Pre-HIV
chr11-72290619-72291125	0.025307201113857	1.84990216500279	0.01	0.002	1	MAIT	MAIT	Post-ART_1y vs Pre-HIV
chr7-131011952-131012340	0.0253122918051837	-0.387254542265278	0.027	0.033	1	MAIT	MAIT	Post-ART_1y vs Pre-HIV
chrX-65821764-65822537	0.0253174873566903	1.22626975950992	0.025	0.01	1	MAIT	MAIT	Post-ART_1y vs Pre-HIV
chr2-100000655-100001636	0.0253276465943699	-0.866167675966014	0.008	0.014	1	MAIT	MAIT	Post-ART_1y vs Pre-HIV
chr5-148844410-148845181	0.0253374928886323	-0.123179534151263	0.15	0.159	1	MAIT	MAIT	Post-ART_1y vs Pre-HIV
chr15-31179445-31180141	0.0253424328999581	1.31645166361325	0.023	0.009	1	MAIT	MAIT	Post-ART_1y vs Pre-HIV
chr17-82246810-82247070	0.0253450102536381	-1.20228341930631	0.005	0.012	1	MAIT	MAIT	Post-ART_1y vs Pre-HIV
chr2-10042282-10044708	0.0253571323875361	0.200943211146172	0.488	0.398	1	MAIT	MAIT	Post-ART_1y vs Pre-HIV
chr1-145990143-145990464	0.0253882483958121	1.37567001709724	0.016	0.006	1	MAIT	MAIT	Post-ART_1y vs Pre-HIV
chr4-89023736-89024407	0.0253921351266403	-0.535118986935743	0.017	0.024	1	MAIT	MAIT	Post-ART_1y vs Pre-HIV
chr16-72124314-72125919	0.025400221166843	-1.15588108770211	0.006	0.013	1	MAIT	MAIT	Post-ART_1y vs Pre-HIV
chr19-2251168-2251946	0.0254076452694549	-0.710379259796543	0.021	0.033	1	MAIT	MAIT	Post-ART_1y vs Pre-HIV
chr1-54798808-54799695	0.0254509757506607	-0.669637217479518	0.021	0.033	1	MAIT	MAIT	Post-ART_1y vs Pre-HIV
chr9-33043504-33044657	0.0254634238911401	0.54923176236116	0.083	0.055	1	MAIT	MAIT	Post-ART_1y vs Pre-HIV
chr10-62732725-62733718	0.0254743912826701	-0.134235236617672	0.115	0.121	1	MAIT	MAIT	Post-ART_1y vs Pre-HIV
chr12-6927281-6928734	0.0254785106651552	0.40577762945723	0.12	0.088	1	MAIT	MAIT	Post-ART_1y vs Pre-HIV
chr6-111841876-111842369	0.0254890111594305	0.9543906224801	0.035	0.017	1	MAIT	MAIT	Post-ART_1y vs Pre-HIV
chr21-45086839-45087801	0.0255022142177332	-0.777661459134312	0.015	0.025	1	MAIT	MAIT	Post-ART_1y vs Pre-HIV
chr7-129824778-129826228	0.0255071805050404	0.414541431429931	0.199	0.149	1	MAIT	MAIT	Post-ART_1y vs Pre-HIV
chr17-76270761-76270960	0.0255127375115145	1.4389915287945	0.024	0.009	1	MAIT	MAIT	Post-ART_1y vs Pre-HIV
chr8-122779915-122783347	0.025513690757311	0.264066346188883	0.487	0.388	1	MAIT	MAIT	Post-ART_1y vs Pre-HIV
chr10-15209621-15210204	0.0255185963204666	0.797128200149466	0.048	0.028	1	MAIT	MAIT	Post-ART_1y vs Pre-HIV
chr11-120210258-120211613	0.0255318497419686	0.614476980671574	0.052	0.032	1	MAIT	MAIT	Post-ART_1y vs Pre-HIV
chr9-89387980-89388829	0.025540966819699	-1.35588728011049	0.004	0.012	1	MAIT	MAIT	Post-ART_1y vs Pre-HIV
chr1-15383828-15384865	0.0255419842406381	-1.3012086009042	0.004	0.01	1	MAIT	MAIT	Post-ART_1y vs Pre-HIV
chr1-66769423-66770121	0.0255660863370167	-0.91516976434992	0.005	0.01	1	MAIT	MAIT	Post-ART_1y vs Pre-HIV
chr19-54462579-54465222	0.0255739531611212	0.24919370441793	0.441	0.364	1	MAIT	MAIT	Post-ART_1y vs Pre-HIV
chr2-9798838-9800379	0.0255803650821372	-0.159185682824944	0.094	0.096	1	MAIT	MAIT	Post-ART_1y vs Pre-HIV
chr5-41869182-41870925	0.0256086940513309	0.405917816270226	0.319	0.235	1	MAIT	MAIT	Post-ART_1y vs Pre-HIV
chr2-96470386-96471043	0.025609671609804	-0.733002349183971	0.009	0.013	1	MAIT	MAIT	Post-ART_1y vs Pre-HIV
chr12-5988259-5989103	0.0256364332465183	-0.941759753367294	0.006	0.013	1	MAIT	MAIT	Post-ART_1y vs Pre-HIV
chr5-170270390-170270966	0.0256431733719699	1.23526649573489	0.017	0.007	1	MAIT	MAIT	Post-ART_1y vs Pre-HIV
chr20-23441513-23442344	0.0256830643487349	-0.694126031028604	0.008	0.012	1	MAIT	MAIT	Post-ART_1y vs Pre-HIV
chr5-94737662-94738415	0.0256878611452836	-0.938679091863143	0.007	0.014	1	MAIT	MAIT	Post-ART_1y vs Pre-HIV
chr3-10247812-10249655	0.0256951825654475	0.318210797663659	0.315	0.238	1	MAIT	MAIT	Post-ART_1y vs Pre-HIV
chr1-23496719-23498341	0.0257061391977017	-0.433941568272479	0.029	0.038	1	MAIT	MAIT	Post-ART_1y vs Pre-HIV
chr16-86007328-86007822	0.0257319396632275	-0.858162425804402	0.007	0.013	1	MAIT	MAIT	Post-ART_1y vs Pre-HIV
chr10-29408842-29410391	0.0257350087304941	0.974773870279185	0.041	0.019	1	MAIT	MAIT	Post-ART_1y vs Pre-HIV
chr2-201232041-201232578	0.0257466669038733	-0.214861703065873	0.093	0.1	1	MAIT	MAIT	Post-ART_1y vs Pre-HIV
chr5-140345891-140346986	0.0257517306757897	0.575888591498083	0.06	0.041	1	MAIT	MAIT	Post-ART_1y vs Pre-HIV
chr2-237626745-237628211	0.025755488962201	0.837892435705343	0.022	0.012	1	MAIT	MAIT	Post-ART_1y vs Pre-HIV
chr8-127668672-127669199	0.0257615048804566	-0.682960593782271	0.016	0.025	1	MAIT	MAIT	Post-ART_1y vs Pre-HIV
chr14-91374843-91375332	0.02578911965184	0.787005773784107	0.045	0.025	1	MAIT	MAIT	Post-ART_1y vs Pre-HIV
chr11-119480886-119481890	0.0257996085169004	-1.07969913851137	0.008	0.016	1	MAIT	MAIT	Post-ART_1y vs Pre-HIV
chr11-9015405-9016099	0.0258004902602938	-0.637552090620836	0.013	0.018	1	MAIT	MAIT	Post-ART_1y vs Pre-HIV
chr11-35235588-35236985	0.0258016389685443	-0.245703427948028	0.063	0.073	1	MAIT	MAIT	Post-ART_1y vs Pre-HIV
chr2-61670175-61671463	0.0258177003155256	-1.08415333256376	0.011	0.022	1	MAIT	MAIT	Post-ART_1y vs Pre-HIV
chr16-67941876-67942723	0.0258190858981819	-0.698659598116356	0.014	0.022	1	MAIT	MAIT	Post-ART_1y vs Pre-HIV
chr9-95048054-95049087	0.0258236692297661	-0.541019113564809	0.018	0.025	1	MAIT	MAIT	Post-ART_1y vs Pre-HIV
chr13-42990456-42993024	0.0258317735181699	-0.0311207510691489	0.15	0.147	1	MAIT	MAIT	Post-ART_1y vs Pre-HIV
chrX-11792493-11793388	0.0258451065954731	-0.684967202265896	0.02	0.031	1	MAIT	MAIT	Post-ART_1y vs Pre-HIV
chr16-31214401-31216333	0.0258553617288759	0.854035145817682	0.059	0.031	1	MAIT	MAIT	Post-ART_1y vs Pre-HIV
chr13-49606670-49607564	0.0258987235527002	-0.26365077106406	0.032	0.039	1	MAIT	MAIT	Post-ART_1y vs Pre-HIV
chr8-118620621-118622560	0.0259056727479434	-0.103249678534217	0.079	0.08	1	MAIT	MAIT	Post-ART_1y vs Pre-HIV
chr9-37575410-37576702	0.0259063732787764	-0.467479683255663	0.033	0.043	1	MAIT	MAIT	Post-ART_1y vs Pre-HIV
chr2-168210110-168212428	0.0259133977518138	-0.697125339938232	0.014	0.022	1	MAIT	MAIT	Post-ART_1y vs Pre-HIV
chr2-102187137-102188185	0.0259319088436247	-0.673232204354978	0.014	0.022	1	MAIT	MAIT	Post-ART_1y vs Pre-HIV
chr1-209651037-209651626	0.0259348196174052	-0.928588059224963	0.005	0.01	1	MAIT	MAIT	Post-ART_1y vs Pre-HIV
chr9-33081109-33081602	0.025980410911659	0.767776145879733	0.064	0.037	1	MAIT	MAIT	Post-ART_1y vs Pre-HIV
chr11-63536407-63538204	0.0259949383715201	0.604180947295412	0.081	0.052	1	MAIT	MAIT	Post-ART_1y vs Pre-HIV
chr17-68383505-68384394	0.0260032156205499	-0.711434637772633	0.007	0.011	1	MAIT	MAIT	Post-ART_1y vs Pre-HIV
chr16-68756097-68757620	0.0260544470500162	-1.33762097475484	0.005	0.012	1	MAIT	MAIT	Post-ART_1y vs Pre-HIV
chr5-471982-474042	0.0260552300181527	0.288893466679864	0.307	0.236	1	MAIT	MAIT	Post-ART_1y vs Pre-HIV
chr8-10838773-10840295	0.0260569819967096	0.344553194493856	0.335	0.252	1	MAIT	MAIT	Post-ART_1y vs Pre-HIV
chr19-12788722-12788994	0.0260594317146316	0.962831538832345	0.039	0.019	1	MAIT	MAIT	Post-ART_1y vs Pre-HIV
chr19-6099647-6100806	0.0260679774050723	-0.950939617467082	0.005	0.01	1	MAIT	MAIT	Post-ART_1y vs Pre-HIV
chr1-224623057-224624578	0.02607445009395	0.0234256950739116	0.132	0.126	1	MAIT	MAIT	Post-ART_1y vs Pre-HIV
chr16-3962514-3963600	0.0260798791999715	-0.0665704913975578	0.127	0.129	1	MAIT	MAIT	Post-ART_1y vs Pre-HIV
chr5-43009037-43009632	0.0260846326752209	0.47792294763255	0.105	0.074	1	MAIT	MAIT	Post-ART_1y vs Pre-HIV
chr7-137899093-137899768	0.0261094269500483	-0.433611789250807	0.029	0.038	1	MAIT	MAIT	Post-ART_1y vs Pre-HIV
chr3-108805726-108806823	0.0261204533880654	-0.148174277215773	0.073	0.076	1	MAIT	MAIT	Post-ART_1y vs Pre-HIV
chr12-45983968-45984896	0.0261295448466674	-0.357694855713307	0.035	0.044	1	MAIT	MAIT	Post-ART_1y vs Pre-HIV
chr22-31958038-31959083	0.0261810006337969	-0.117901010154908	0.065	0.07	1	MAIT	MAIT	Post-ART_1y vs Pre-HIV
chr10-7258857-7260795	0.026182302133275	-0.202153973934515	0.087	0.095	1	MAIT	MAIT	Post-ART_1y vs Pre-HIV
chrX-124342268-124343367	0.0261904221393776	0.521209409147262	0.064	0.043	1	MAIT	MAIT	Post-ART_1y vs Pre-HIV
chr17-81702257-81704055	0.0261925262426293	0.310540428196439	0.276	0.216	1	MAIT	MAIT	Post-ART_1y vs Pre-HIV
chr20-20016729-20018110	0.0261971120902724	0.394939184748524	0.203	0.146	1	MAIT	MAIT	Post-ART_1y vs Pre-HIV
chr12-126763306-126764039	0.0262065798464253	-1.14269714592397	0.004	0.01	1	MAIT	MAIT	Post-ART_1y vs Pre-HIV
chr5-39057586-39058894	0.0262173993136879	-0.855382483282516	0.01	0.017	1	MAIT	MAIT	Post-ART_1y vs Pre-HIV
chr6-136751268-136751975	0.0262216531795186	-0.475330286783782	0.019	0.026	1	MAIT	MAIT	Post-ART_1y vs Pre-HIV
chr19-12612746-12613127	0.0262367377463199	1.07915448987819	0.035	0.017	1	MAIT	MAIT	Post-ART_1y vs Pre-HIV
chr2-43225607-43227920	0.0262407224590253	0.248023829789214	0.437	0.353	1	MAIT	MAIT	Post-ART_1y vs Pre-HIV
chr7-26090493-26091272	0.0262565940724812	-0.700017066528448	0.011	0.017	1	MAIT	MAIT	Post-ART_1y vs Pre-HIV
chr20-37007569-37009194	0.0262651417520264	1.15099100342578	0.034	0.015	1	MAIT	MAIT	Post-ART_1y vs Pre-HIV
chr1-6475219-6476022	0.0262673387899147	-0.0855422003882691	0.074	0.077	1	MAIT	MAIT	Post-ART_1y vs Pre-HIV
chr10-11471845-11472498	0.0262730104303934	-0.40494676997675	0.021	0.027	1	MAIT	MAIT	Post-ART_1y vs Pre-HIV
chr14-30621162-30622729	0.0262826756532718	-0.112712308630354	0.188	0.187	1	MAIT	MAIT	Post-ART_1y vs Pre-HIV
chr20-5126035-5128348	0.0262873383023551	0.24161208884331	0.532	0.43	1	MAIT	MAIT	Post-ART_1y vs Pre-HIV
chr16-67177795-67178567	0.0262917266599692	0.59613829807564	0.102	0.064	1	MAIT	MAIT	Post-ART_1y vs Pre-HIV
chr8-120701925-120702601	0.0262951857720035	0.719857428928573	0.065	0.039	1	MAIT	MAIT	Post-ART_1y vs Pre-HIV
chr11-13249870-13250311	0.0263015230370633	1.69651353779389	0.012	0.004	1	MAIT	MAIT	Post-ART_1y vs Pre-HIV
chr10-13346966-13349491	0.0263034865813939	0.322111990944987	0.283	0.215	1	MAIT	MAIT	Post-ART_1y vs Pre-HIV
chr10-67612575-67613707	0.0263199612014327	-0.42315969249994	0.04	0.051	1	MAIT	MAIT	Post-ART_1y vs Pre-HIV
chr2-174325644-174327562	0.0263234648126408	-0.584429138520761	0.022	0.033	1	MAIT	MAIT	Post-ART_1y vs Pre-HIV
chr11-57493118-57493923	0.026327511101447	0.935829164484703	0.043	0.023	1	MAIT	MAIT	Post-ART_1y vs Pre-HIV
chr11-6603028-6604689	0.0263323676203115	0.306084498500073	0.229	0.171	1	MAIT	MAIT	Post-ART_1y vs Pre-HIV
chr22-29071249-29071948	0.0263400711319801	0.901226904916289	0.042	0.022	1	MAIT	MAIT	Post-ART_1y vs Pre-HIV
chr22-46057830-46058465	0.026352937522953	-0.964531608723045	0.008	0.017	1	MAIT	MAIT	Post-ART_1y vs Pre-HIV
chr10-75021967-75022684	0.0263621046911911	-0.851227902932422	0.009	0.015	1	MAIT	MAIT	Post-ART_1y vs Pre-HIV
chrX-19751989-19752346	0.0263804936841997	-0.703493886795177	0.012	0.019	1	MAIT	MAIT	Post-ART_1y vs Pre-HIV
chr17-44070046-44071310	0.0263899490171453	0.465789420932636	0.174	0.119	1	MAIT	MAIT	Post-ART_1y vs Pre-HIV
chr2-37670812-37672991	0.026390041538438	0.32507451378332	0.258	0.191	1	MAIT	MAIT	Post-ART_1y vs Pre-HIV
chr16-57446476-57447998	0.0264054953983685	0.355239971848308	0.278	0.205	1	MAIT	MAIT	Post-ART_1y vs Pre-HIV
chr11-43680082-43681432	0.0264096563281482	0.292831575092637	0.414	0.332	1	MAIT	MAIT	Post-ART_1y vs Pre-HIV
chr16-67871544-67873685	0.0264175965962946	0.427208396346584	0.201	0.142	1	MAIT	MAIT	Post-ART_1y vs Pre-HIV
chr4-113547185-113547982	0.0264372887572787	-0.155126198038131	0.101	0.108	1	MAIT	MAIT	Post-ART_1y vs Pre-HIV
chrX-103554274-103555306	0.026442260087439	-0.421817763013141	0.02	0.027	1	MAIT	MAIT	Post-ART_1y vs Pre-HIV
chr13-99464168-99465704	0.0264474751231727	-0.59563620879553	0.01	0.015	1	MAIT	MAIT	Post-ART_1y vs Pre-HIV
chr5-40377959-40379113	0.0264585300487055	-0.261219460276408	0.043	0.051	1	MAIT	MAIT	Post-ART_1y vs Pre-HIV
chr9-114738271-114739308	0.0264619566936209	-0.330790980266153	0.035	0.044	1	MAIT	MAIT	Post-ART_1y vs Pre-HIV
chr10-16884458-16884815	0.0264737376023802	-1.20940005881261	0.004	0.01	1	MAIT	MAIT	Post-ART_1y vs Pre-HIV
chr17-78734647-78735357	0.0264906293113865	1.13413707506353	0.023	0.01	1	MAIT	MAIT	Post-ART_1y vs Pre-HIV
chr1-244796370-244797147	0.0265379087065979	-0.638534305978729	0.01	0.015	1	MAIT	MAIT	Post-ART_1y vs Pre-HIV
chr12-121399220-121401140	0.0265478520515178	-0.0484994770698353	0.338	0.333	1	MAIT	MAIT	Post-ART_1y vs Pre-HIV
chr8-90627407-90628512	0.0265830760789217	-0.346973716697307	0.065	0.078	1	MAIT	MAIT	Post-ART_1y vs Pre-HIV
chrX-109890760-109891241	0.0265920419350835	1.83412012050589	0.013	0.004	1	MAIT	MAIT	Post-ART_1y vs Pre-HIV
chr16-27235029-27235988	0.0266292064472708	0.309412876819097	0.314	0.244	1	MAIT	MAIT	Post-ART_1y vs Pre-HIV
chr17-46191353-46191934	0.0266500563361666	1.30580710531842	0.029	0.011	1	MAIT	MAIT	Post-ART_1y vs Pre-HIV
chr5-73387048-73388273	0.0266507661703442	-0.48183546980154	0.035	0.046	1	MAIT	MAIT	Post-ART_1y vs Pre-HIV
chr1-78650955-78651632	0.026675654930245	-0.739996074551056	0.013	0.021	1	MAIT	MAIT	Post-ART_1y vs Pre-HIV
chr2-105755700-105756368	0.0266792483588446	0.710724093795819	0.038	0.023	1	MAIT	MAIT	Post-ART_1y vs Pre-HIV
chr1-38004034-38005922	0.0266839487493006	0.350115672299893	0.114	0.086	1	MAIT	MAIT	Post-ART_1y vs Pre-HIV
chr16-57529432-57530747	0.0266959173133312	-0.271123011822175	0.086	0.097	1	MAIT	MAIT	Post-ART_1y vs Pre-HIV
chr14-67583713-67584350	0.0267053468598435	-0.902527538894893	0.008	0.015	1	MAIT	MAIT	Post-ART_1y vs Pre-HIV
chr12-66287919-66288569	0.0267059692898871	-0.0654923510308449	0.077	0.077	1	MAIT	MAIT	Post-ART_1y vs Pre-HIV
chr20-17611887-17612880	0.0267134988090897	0.468442732999492	0.114	0.079	1	MAIT	MAIT	Post-ART_1y vs Pre-HIV
chr11-19060414-19061041	0.0267181772965322	-1.15232001978508	0.007	0.015	1	MAIT	MAIT	Post-ART_1y vs Pre-HIV
chr22-22734742-22735653	0.0267317739722452	-0.762225764749278	0.014	0.023	1	MAIT	MAIT	Post-ART_1y vs Pre-HIV
chr9-124617334-124617815	0.0267373597552733	1.76604351766793	0.01	0.002	1	MAIT	MAIT	Post-ART_1y vs Pre-HIV
chr3-32285252-32286175	0.0267431216539306	-1.03384972307578	0.007	0.014	1	MAIT	MAIT	Post-ART_1y vs Pre-HIV
chr18-45966490-45967788	0.0267710652729983	0.38101719669769	0.252	0.181	1	MAIT	MAIT	Post-ART_1y vs Pre-HIV
chr19-58196881-58197354	0.0267741851267706	2.14344063138467	0.012	0.003	1	MAIT	MAIT	Post-ART_1y vs Pre-HIV
chr21-34986699-34987876	0.0267861075253611	-0.28271404905098	0.077	0.093	1	MAIT	MAIT	Post-ART_1y vs Pre-HIV
chr2-196068053-196069070	0.02678811530736	0.418394261732094	0.282	0.205	1	MAIT	MAIT	Post-ART_1y vs Pre-HIV
chr20-25042504-25043824	0.0267950917438346	0.780180453811643	0.058	0.034	1	MAIT	MAIT	Post-ART_1y vs Pre-HIV
chr1-185566667-185567760	0.0268168637525426	-0.081099706772451	0.112	0.109	1	MAIT	MAIT	Post-ART_1y vs Pre-HIV
chr16-50152221-50154222	0.0268238200277345	0.230558875630685	0.432	0.345	1	MAIT	MAIT	Post-ART_1y vs Pre-HIV
chr19-18418415-18419822	0.0268321811265456	0.324491594999878	0.26	0.197	1	MAIT	MAIT	Post-ART_1y vs Pre-HIV
chr2-100218195-100219039	0.026859463463627	-0.0971097068448681	0.042	0.044	1	MAIT	MAIT	Post-ART_1y vs Pre-HIV
chr17-75881891-75882211	0.0268748472290637	-1.19253137855048	0.005	0.011	1	MAIT	MAIT	Post-ART_1y vs Pre-HIV
chr19-53907791-53908497	0.0268801900656705	-1.12977705892064	0.005	0.012	1	MAIT	MAIT	Post-ART_1y vs Pre-HIV
chr1-168386578-168387616	0.0268870419961807	-0.201178304955954	0.063	0.07	1	MAIT	MAIT	Post-ART_1y vs Pre-HIV
chr2-102425424-102426014	0.0268948019614493	-1.22646918428448	0.006	0.014	1	MAIT	MAIT	Post-ART_1y vs Pre-HIV
chr8-126499573-126500207	0.0269182191980195	-1.67700211900827	0.004	0.01	1	MAIT	MAIT	Post-ART_1y vs Pre-HIV
chr19-16075871-16077502	0.0269184450317719	0.374115324757965	0.185	0.133	1	MAIT	MAIT	Post-ART_1y vs Pre-HIV
chr16-69761525-69763485	0.0269231084963143	0.365804118126127	0.247	0.187	1	MAIT	MAIT	Post-ART_1y vs Pre-HIV
chr2-26068163-26069019	0.0269263572387753	-0.753547620830947	0.019	0.033	1	MAIT	MAIT	Post-ART_1y vs Pre-HIV
chr2-177309388-177310333	0.0269311581906706	-0.92814403690934	0.005	0.01	1	MAIT	MAIT	Post-ART_1y vs Pre-HIV
chr12-113103476-113104421	0.0269318738651148	-0.0546981502444186	0.09	0.09	1	MAIT	MAIT	Post-ART_1y vs Pre-HIV
chr3-10010405-10011652	0.0269331249129552	0.433909800235814	0.136	0.104	1	MAIT	MAIT	Post-ART_1y vs Pre-HIV
chr16-30031754-30032559	0.0269443604791878	-0.400761206430374	0.024	0.031	1	MAIT	MAIT	Post-ART_1y vs Pre-HIV
chr10-100338275-100339648	0.0269487368605008	-0.38963218632746	0.028	0.036	1	MAIT	MAIT	Post-ART_1y vs Pre-HIV
chr17-81936626-81937653	0.0269682450860447	0.446875499600159	0.127	0.092	1	MAIT	MAIT	Post-ART_1y vs Pre-HIV
chr3-49028400-49029714	0.0269684809836473	0.364162992353688	0.335	0.254	1	MAIT	MAIT	Post-ART_1y vs Pre-HIV
chr22-50341963-50343617	0.0269715653778647	0.288371813742363	0.315	0.25	1	MAIT	MAIT	Post-ART_1y vs Pre-HIV
chr10-6347177-6348726	0.0269755818501627	-0.0350600877351643	0.196	0.19	1	MAIT	MAIT	Post-ART_1y vs Pre-HIV
chr12-104477545-104478829	0.0269841367915907	-0.246752910115338	0.035	0.041	1	MAIT	MAIT	Post-ART_1y vs Pre-HIV
chr16-380787-382638	0.027029099926993	0.337191400431536	0.192	0.146	1	MAIT	MAIT	Post-ART_1y vs Pre-HIV
chr8-22918127-22918718	0.0270352726398886	0.983923292675741	0.025	0.012	1	MAIT	MAIT	Post-ART_1y vs Pre-HIV
chr5-172707079-172707814	0.0270727885964138	-0.885270745322008	0.009	0.016	1	MAIT	MAIT	Post-ART_1y vs Pre-HIV
chr5-90783373-90784042	0.0270768844976427	1.33972504489022	0.017	0.006	1	MAIT	MAIT	Post-ART_1y vs Pre-HIV
chr4-80058215-80059739	0.0270779300587631	-0.221629673678751	0.087	0.097	1	MAIT	MAIT	Post-ART_1y vs Pre-HIV
chr17-30290853-30292568	0.0270866915446223	0.395262768806879	0.196	0.143	1	MAIT	MAIT	Post-ART_1y vs Pre-HIV
chr22-41681648-41682999	0.0271343850159699	0.501563415097905	0.124	0.084	1	MAIT	MAIT	Post-ART_1y vs Pre-HIV
chr13-52158553-52159835	0.0271423059857528	0.723221395877908	0.08	0.047	1	MAIT	MAIT	Post-ART_1y vs Pre-HIV
chr17-40100253-40101529	0.0271449848169509	0.466441180311304	0.213	0.15	1	MAIT	MAIT	Post-ART_1y vs Pre-HIV
chr9-111660905-111663173	0.0271465945375664	0.392466219622863	0.15	0.108	1	MAIT	MAIT	Post-ART_1y vs Pre-HIV
chr15-60916000-60917252	0.0271648451037958	-0.218376040695095	0.066	0.073	1	MAIT	MAIT	Post-ART_1y vs Pre-HIV
chr3-46981939-46982150	0.0271705545906632	-1.39272438828092	0.004	0.011	1	MAIT	MAIT	Post-ART_1y vs Pre-HIV
chr10-114544004-114544698	0.0271724809021519	0.542935882717595	0.112	0.075	1	MAIT	MAIT	Post-ART_1y vs Pre-HIV
chr5-142223208-142224129	0.027197600189082	-0.160249627506254	0.135	0.143	1	MAIT	MAIT	Post-ART_1y vs Pre-HIV
chr4-153152725-153154294	0.0271989786179711	0.879593956100486	0.063	0.031	1	MAIT	MAIT	Post-ART_1y vs Pre-HIV
chr15-86624332-86625061	0.027201596655901	0.986210054815285	0.031	0.015	1	MAIT	MAIT	Post-ART_1y vs Pre-HIV
chr12-813852-814483	0.0272066857179368	-0.365580717268085	0.028	0.035	1	MAIT	MAIT	Post-ART_1y vs Pre-HIV
chr1-197526635-197527082	0.0272286583175216	1.68231340564757	0.013	0.004	1	MAIT	MAIT	Post-ART_1y vs Pre-HIV
chr1-36148779-36150088	0.0272389357461154	0.297572044469203	0.437	0.346	1	MAIT	MAIT	Post-ART_1y vs Pre-HIV
chr17-44688951-44690377	0.0272391207991323	0.42497059472559	0.198	0.14	1	MAIT	MAIT	Post-ART_1y vs Pre-HIV
chr2-239380473-239382047	0.027246101768093	-0.312635506437964	0.045	0.053	1	MAIT	MAIT	Post-ART_1y vs Pre-HIV
chr19-1206265-1208312	0.0272539491323894	-0.221880562906057	0.071	0.076	1	MAIT	MAIT	Post-ART_1y vs Pre-HIV
chr10-119301033-119301723	0.0272563258867267	0.69397896017909	0.071	0.042	1	MAIT	MAIT	Post-ART_1y vs Pre-HIV
chr6-90078935-90079321	0.0272687377265996	-1.00691067829492	0.012	0.022	1	MAIT	MAIT	Post-ART_1y vs Pre-HIV
chr17-17109235-17109574	0.0272741673182851	-0.766060173543976	0.014	0.024	1	MAIT	MAIT	Post-ART_1y vs Pre-HIV
chr11-2442435-2442876	0.0272808025735102	-0.608504957540623	0.012	0.018	1	MAIT	MAIT	Post-ART_1y vs Pre-HIV
chr20-5112283-5113614	0.02728129670382	0.347283708292748	0.345	0.261	1	MAIT	MAIT	Post-ART_1y vs Pre-HIV
chr5-131631965-131632200	0.0272860121889349	1.06578472918632	0.027	0.013	1	MAIT	MAIT	Post-ART_1y vs Pre-HIV
chr20-51766896-51768889	0.0273036296845731	0.346785013134819	0.06	0.044	1	MAIT	MAIT	Post-ART_1y vs Pre-HIV
chr13-73715101-73716259	0.0273036889268621	-0.222612347213248	0.079	0.089	1	MAIT	MAIT	Post-ART_1y vs Pre-HIV
chr1-12229445-12231212	0.0273075892782806	-0.109216525629399	0.186	0.188	1	MAIT	MAIT	Post-ART_1y vs Pre-HIV
chr14-67739016-67739553	0.0273132484330228	-0.505573935790485	0.014	0.021	1	MAIT	MAIT	Post-ART_1y vs Pre-HIV
chr22-42269293-42271034	0.0273180670160922	0.327949347556269	0.238	0.179	1	MAIT	MAIT	Post-ART_1y vs Pre-HIV
chr8-125090926-125092250	0.0273281982516995	0.365116903001724	0.264	0.197	1	MAIT	MAIT	Post-ART_1y vs Pre-HIV
chr19-34171483-34173731	0.0273461344181524	0.301132037608342	0.343	0.264	1	MAIT	MAIT	Post-ART_1y vs Pre-HIV
chr12-92094307-92094618	0.0273922074043368	2.06547253350899	0.01	0.002	1	MAIT	MAIT	Post-ART_1y vs Pre-HIV
chr7-1225268-1225820	0.0274160971870282	-1.78430041252314	0.004	0.01	1	MAIT	MAIT	Post-ART_1y vs Pre-HIV
chr1-244969361-244971673	0.0274320047252248	-0.031690992024063	0.424	0.403	1	MAIT	MAIT	Post-ART_1y vs Pre-HIV
chr8-47600190-47601394	0.0274338279772891	-0.382299241520945	0.066	0.081	1	MAIT	MAIT	Post-ART_1y vs Pre-HIV
chr21-14481525-14482587	0.0274525989387413	-0.917744785396164	0.008	0.014	1	MAIT	MAIT	Post-ART_1y vs Pre-HIV
chr3-167379659-167380566	0.0274526446549436	0.867653752879398	0.042	0.02	1	MAIT	MAIT	Post-ART_1y vs Pre-HIV
chr11-66868489-66869208	0.027455612776488	-0.32101841394079	0.042	0.051	1	MAIT	MAIT	Post-ART_1y vs Pre-HIV
chr19-14206306-14207725	0.0274573947098894	-0.0898547240540419	0.146	0.152	1	MAIT	MAIT	Post-ART_1y vs Pre-HIV
chr6-34195715-34196943	0.0274899656589395	-0.173961359066168	0.093	0.101	1	MAIT	MAIT	Post-ART_1y vs Pre-HIV
chr14-55348551-55349844	0.0274925078066158	-1.46863214508969	0.004	0.01	1	MAIT	MAIT	Post-ART_1y vs Pre-HIV
chr2-102391212-102391934	0.0275068161757665	-0.598695684944705	0.03	0.044	1	MAIT	MAIT	Post-ART_1y vs Pre-HIV
chr12-120439525-120440031	0.0275194451992591	0.578930738940344	0.094	0.063	1	MAIT	MAIT	Post-ART_1y vs Pre-HIV
chr22-39928961-39929313	0.027553930214061	1.56008172692572	0.012	0.004	1	MAIT	MAIT	Post-ART_1y vs Pre-HIV
chr12-12481465-12483346	0.0275622842683323	0.539148516666481	0.174	0.12	1	MAIT	MAIT	Post-ART_1y vs Pre-HIV
chr3-23740422-23741441	0.0275759644620594	-2.08428302630666	0.003	0.01	1	MAIT	MAIT	Post-ART_1y vs Pre-HIV
chr1-36449790-36451085	0.0275810741958024	0.456034857138099	0.188	0.128	1	MAIT	MAIT	Post-ART_1y vs Pre-HIV
chr5-179658027-179658956	0.027599624512643	-0.812543009854365	0.008	0.013	1	MAIT	MAIT	Post-ART_1y vs Pre-HIV
chr14-35161042-35161590	0.027618137839317	-0.556229689430558	0.025	0.035	1	MAIT	MAIT	Post-ART_1y vs Pre-HIV
chr12-121614614-121615444	0.0276678378512768	0.788081710153792	0.05	0.028	1	MAIT	MAIT	Post-ART_1y vs Pre-HIV
chr21-46285565-46286973	0.0276908213968745	0.390105873698684	0.224	0.168	1	MAIT	MAIT	Post-ART_1y vs Pre-HIV
chr4-148056573-148057912	0.0277089843169007	-0.231827025104847	0.05	0.055	1	MAIT	MAIT	Post-ART_1y vs Pre-HIV
chr17-44141226-44142748	0.0277224848504091	-0.0484202957769857	0.209	0.206	1	MAIT	MAIT	Post-ART_1y vs Pre-HIV
chr2-169766991-169769037	0.0277293135203815	0.657413793774646	0.057	0.035	1	MAIT	MAIT	Post-ART_1y vs Pre-HIV
chr6-41846428-41847110	0.0277305094623154	-0.680089267837899	0.012	0.018	1	MAIT	MAIT	Post-ART_1y vs Pre-HIV
chr11-65575487-65576216	0.0277412436215598	0.36612434365213	0.175	0.126	1	MAIT	MAIT	Post-ART_1y vs Pre-HIV
chr2-110865090-110865619	0.0277579098098706	-1.40058143877749	0.004	0.01	1	MAIT	MAIT	Post-ART_1y vs Pre-HIV
chr9-137276744-137278496	0.0277664828833403	-0.641691516416211	0.017	0.025	1	MAIT	MAIT	Post-ART_1y vs Pre-HIV
chr16-46829943-46831701	0.027766726259275	-0.0765199837424305	0.301	0.299	1	MAIT	MAIT	Post-ART_1y vs Pre-HIV
chr8-8299488-8299953	0.027774590068439	-0.557684358821577	0.015	0.022	1	MAIT	MAIT	Post-ART_1y vs Pre-HIV
chr8-128537724-128538024	0.0277917411208484	-0.630374148349182	0.01	0.015	1	MAIT	MAIT	Post-ART_1y vs Pre-HIV
chr10-110241304-110242010	0.0277955099810029	-1.18376563853783	0.006	0.014	1	MAIT	MAIT	Post-ART_1y vs Pre-HIV
chr9-99221091-99222802	0.0277962778223282	-0.0474715892417304	0.301	0.29	1	MAIT	MAIT	Post-ART_1y vs Pre-HIV
chr6-148771797-148772421	0.0278087727387683	-0.496274042033819	0.013	0.018	1	MAIT	MAIT	Post-ART_1y vs Pre-HIV
chr2-70552460-70554453	0.0278100787047138	0.404971157705445	0.243	0.178	1	MAIT	MAIT	Post-ART_1y vs Pre-HIV
chr1-41726755-41727883	0.0278135797203019	-1.11202287058033	0.011	0.02	1	MAIT	MAIT	Post-ART_1y vs Pre-HIV
chr2-218405547-218407598	0.0278171374941894	0.337695649890149	0.402	0.305	1	MAIT	MAIT	Post-ART_1y vs Pre-HIV
chr9-85722763-85723823	0.0278398713936764	1.12122619502314	0.031	0.014	1	MAIT	MAIT	Post-ART_1y vs Pre-HIV
chr4-182806236-182807190	0.0278413847976118	-0.734894092066009	0.015	0.026	1	MAIT	MAIT	Post-ART_1y vs Pre-HIV
chr11-104897493-104898758	0.0278480050745355	-0.410686655091108	0.029	0.038	1	MAIT	MAIT	Post-ART_1y vs Pre-HIV
chr1-222464624-222466024	0.0278531836341461	-0.0937872016017567	0.104	0.104	1	MAIT	MAIT	Post-ART_1y vs Pre-HIV
chr2-157463604-157464709	0.0278657672146492	-0.400392221428105	0.051	0.064	1	MAIT	MAIT	Post-ART_1y vs Pre-HIV
chr5-139660818-139661715	0.027871471570236	-0.671067195300084	0.012	0.018	1	MAIT	MAIT	Post-ART_1y vs Pre-HIV
chr5-141617666-141619415	0.0278720544201831	0.300492350397423	0.375	0.284	1	MAIT	MAIT	Post-ART_1y vs Pre-HIV
chr2-219386789-219388808	0.0278892202531572	-0.0550185302931556	0.577	0.547	1	MAIT	MAIT	Post-ART_1y vs Pre-HIV
chr11-2419484-2420010	0.0279139259535706	-0.374230610671101	0.027	0.034	1	MAIT	MAIT	Post-ART_1y vs Pre-HIV
chr9-136544396-136547027	0.0279601278741711	0.284867840658114	0.321	0.248	1	MAIT	MAIT	Post-ART_1y vs Pre-HIV
chr22-20463090-20464605	0.0279654558519921	-0.188906332001805	0.061	0.066	1	MAIT	MAIT	Post-ART_1y vs Pre-HIV
chr18-23929374-23929941	0.0279697940368042	-1.0754123431536	0.005	0.011	1	MAIT	MAIT	Post-ART_1y vs Pre-HIV
chr6-27836728-27839865	0.0279713805278693	0.335890330954257	0.362	0.279	1	MAIT	MAIT	Post-ART_1y vs Pre-HIV
chr16-89192759-89193494	0.0279840996302054	-0.202517508296969	0.078	0.084	1	MAIT	MAIT	Post-ART_1y vs Pre-HIV
chr8-56010266-56010919	0.0279874145133205	-0.291189565271905	0.035	0.041	1	MAIT	MAIT	Post-ART_1y vs Pre-HIV
chr16-20849322-20850222	0.0280011096541459	1.15720726264323	0.019	0.008	1	MAIT	MAIT	Post-ART_1y vs Pre-HIV
chr1-230425964-230426863	0.0280742100771338	1.09492732547513	0.02	0.008	1	MAIT	MAIT	Post-ART_1y vs Pre-HIV
chr7-7719093-7719688	0.0280750204532403	-0.733879662459548	0.017	0.027	1	MAIT	MAIT	Post-ART_1y vs Pre-HIV
chr13-41487799-41488731	0.0280881783542907	-1.06980866377381	0.005	0.01	1	MAIT	MAIT	Post-ART_1y vs Pre-HIV
chr1-11245934-11246753	0.0280920806298719	1.01526178887385	0.058	0.03	1	MAIT	MAIT	Post-ART_1y vs Pre-HIV
chr3-43388899-43390499	0.0281047667828603	-0.092661243294017	0.121	0.121	1	MAIT	MAIT	Post-ART_1y vs Pre-HIV
chr1-8818446-8818748	0.028184603067826	1.31019054788163	0.014	0.006	1	MAIT	MAIT	Post-ART_1y vs Pre-HIV
chr16-90008657-90009423	0.0281916622089162	-0.43228802944963	0.027	0.036	1	MAIT	MAIT	Post-ART_1y vs Pre-HIV
chr5-95960223-95962492	0.0282153749037371	0.222801130539858	0.467	0.382	1	MAIT	MAIT	Post-ART_1y vs Pre-HIV
chr22-36221618-36222239	0.0282184154435851	-0.950501987273091	0.008	0.015	1	MAIT	MAIT	Post-ART_1y vs Pre-HIV
chr16-82133274-82134169	0.0282483347090013	-0.931234518137921	0.005	0.01	1	MAIT	MAIT	Post-ART_1y vs Pre-HIV
chr6-43170438-43172682	0.0282530385081895	0.247998521226361	0.425	0.348	1	MAIT	MAIT	Post-ART_1y vs Pre-HIV
chr10-3227518-3228694	0.0282625661075917	-0.192686272749375	0.073	0.082	1	MAIT	MAIT	Post-ART_1y vs Pre-HIV
chr20-5528564-5530179	0.0282648283753381	-0.251399165706529	0.075	0.081	1	MAIT	MAIT	Post-ART_1y vs Pre-HIV
chr16-57795053-57795722	0.0282653262545066	-0.756639632433574	0.01	0.018	1	MAIT	MAIT	Post-ART_1y vs Pre-HIV
chr15-60799675-60800753	0.0282703415562862	-0.750178898006253	0.017	0.028	1	MAIT	MAIT	Post-ART_1y vs Pre-HIV
chr15-72116778-72119205	0.0282826817629117	0.24796726436702	0.508	0.406	1	MAIT	MAIT	Post-ART_1y vs Pre-HIV
chr21-14522795-14523655	0.0283660318720582	1.0999158776123	0.03	0.014	1	MAIT	MAIT	Post-ART_1y vs Pre-HIV
chr5-140725511-140726393	0.0283782149437207	-0.325885985485729	0.038	0.045	1	MAIT	MAIT	Post-ART_1y vs Pre-HIV
chr22-46660360-46661816	0.0283838648422538	-0.262255098032943	0.047	0.055	1	MAIT	MAIT	Post-ART_1y vs Pre-HIV
chr1-2234081-2235099	0.0283859633486816	0.46779656529652	0.21	0.149	1	MAIT	MAIT	Post-ART_1y vs Pre-HIV
chr5-37248509-37249960	0.0283990119268353	0.495246032165333	0.086	0.058	1	MAIT	MAIT	Post-ART_1y vs Pre-HIV
chr4-142566585-142567568	0.0284142784342553	-0.336012747153254	0.028	0.034	1	MAIT	MAIT	Post-ART_1y vs Pre-HIV
chr14-61403254-61403875	0.0284200791046371	0.879233427886214	0.038	0.021	1	MAIT	MAIT	Post-ART_1y vs Pre-HIV
chr17-38966957-38967888	0.0284261339085472	-0.0322031224834896	0.084	0.084	1	MAIT	MAIT	Post-ART_1y vs Pre-HIV
chr12-122887380-122889345	0.0284268206771062	0.53981648258351	0.119	0.079	1	MAIT	MAIT	Post-ART_1y vs Pre-HIV
chr7-26151240-26151453	0.0284537586919201	-1.38185503857834	0.004	0.011	1	MAIT	MAIT	Post-ART_1y vs Pre-HIV
chr19-12784580-12785444	0.0284584562847431	0.6008881897185	0.105	0.065	1	MAIT	MAIT	Post-ART_1y vs Pre-HIV
chr5-149348280-149348825	0.0284628025323734	-0.309413100893592	0.024	0.03	1	MAIT	MAIT	Post-ART_1y vs Pre-HIV
chr17-1393308-1393580	0.0284688498630679	1.73125321754072	0.011	0.003	1	MAIT	MAIT	Post-ART_1y vs Pre-HIV
chr19-13096307-13096543	0.028484061488961	-0.808204187364079	0.01	0.016	1	MAIT	MAIT	Post-ART_1y vs Pre-HIV
chr18-2985608-2985935	0.028504992556525	-0.416139701036563	0.021	0.028	1	MAIT	MAIT	Post-ART_1y vs Pre-HIV
chr4-6250377-6251188	0.0285059435997757	1.30641422581228	0.029	0.012	1	MAIT	MAIT	Post-ART_1y vs Pre-HIV
chr1-9651287-9652975	0.0285106058881371	0.3882882024594	0.229	0.166	1	MAIT	MAIT	Post-ART_1y vs Pre-HIV
chr11-114180210-114180762	0.028541257612041	-0.99718304244633	0.007	0.013	1	MAIT	MAIT	Post-ART_1y vs Pre-HIV
chr5-175696071-175697021	0.028549719860624	-0.857566804372808	0.01	0.017	1	MAIT	MAIT	Post-ART_1y vs Pre-HIV
chr9-33617373-33618044	0.0285653530234365	1.2148337548732	0.024	0.01	1	MAIT	MAIT	Post-ART_1y vs Pre-HIV
chr19-10142408-10143470	0.0285711696104761	-0.267954233645905	0.038	0.046	1	MAIT	MAIT	Post-ART_1y vs Pre-HIV
chr18-77064936-77065922	0.0285769999933414	-0.345735185126852	0.07	0.081	1	MAIT	MAIT	Post-ART_1y vs Pre-HIV
chr15-64841066-64842206	0.0285806367377738	0.335664967812378	0.286	0.218	1	MAIT	MAIT	Post-ART_1y vs Pre-HIV
chr2-119702683-119703235	0.0285905559423169	-0.425675595774139	0.028	0.038	1	MAIT	MAIT	Post-ART_1y vs Pre-HIV
chr3-139343452-139344672	0.028591311639163	0.588959372368703	0.112	0.075	1	MAIT	MAIT	Post-ART_1y vs Pre-HIV
chr2-181456442-181458287	0.0285921234534471	-0.0553047952923975	0.255	0.258	1	MAIT	MAIT	Post-ART_1y vs Pre-HIV
chrX-153818570-153819545	0.0285975687666028	0.58138607092423	0.073	0.048	1	MAIT	MAIT	Post-ART_1y vs Pre-HIV
chr13-113950712-113951711	0.0285986823971264	-0.662676808939215	0.014	0.022	1	MAIT	MAIT	Post-ART_1y vs Pre-HIV
chr14-86501432-86501978	0.0286059248938626	-0.663035263736025	0.012	0.019	1	MAIT	MAIT	Post-ART_1y vs Pre-HIV
chr7-101169479-101170100	0.02860953640633	0.745040758682193	0.086	0.05	1	MAIT	MAIT	Post-ART_1y vs Pre-HIV
chr12-121239715-121241047	0.0286175641043284	0.420714195293164	0.273	0.195	1	MAIT	MAIT	Post-ART_1y vs Pre-HIV
chr2-105802447-105803011	0.0286259363113804	-0.448669758326475	0.054	0.07	1	MAIT	MAIT	Post-ART_1y vs Pre-HIV
chr9-35051118-35051719	0.0286340197526551	1.3270018747268	0.02	0.007	1	MAIT	MAIT	Post-ART_1y vs Pre-HIV
chr18-35616249-35617423	0.0286459365159016	-0.393515168009495	0.055	0.07	1	MAIT	MAIT	Post-ART_1y vs Pre-HIV
chr16-2846484-2847265	0.0286833511955977	-0.235203544005532	0.077	0.087	1	MAIT	MAIT	Post-ART_1y vs Pre-HIV
chr16-27313387-27314730	0.0287009336627395	0.416742737227621	0.128	0.091	1	MAIT	MAIT	Post-ART_1y vs Pre-HIV
chr15-63193870-63194234	0.0287016499521748	-0.36904560605823	0.032	0.039	1	MAIT	MAIT	Post-ART_1y vs Pre-HIV
chr16-31875077-31875422	0.0287110349438811	1.14957918490946	0.018	0.008	1	MAIT	MAIT	Post-ART_1y vs Pre-HIV
chr20-5788025-5788708	0.028718024830674	-0.579559316167617	0.029	0.039	1	MAIT	MAIT	Post-ART_1y vs Pre-HIV
chr17-28174397-28175179	0.0287684438192772	1.46931684813996	0.011	0.004	1	MAIT	MAIT	Post-ART_1y vs Pre-HIV
chr17-75674107-75675358	0.0287777458890333	-0.582413605965992	0.013	0.021	1	MAIT	MAIT	Post-ART_1y vs Pre-HIV
chr17-78645198-78646360	0.0287999637089336	-0.501993240834656	0.014	0.018	1	MAIT	MAIT	Post-ART_1y vs Pre-HIV
chr2-61536160-61539497	0.0288004825867078	-0.00218230297919569	0.536	0.502	1	MAIT	MAIT	Post-ART_1y vs Pre-HIV
chr2-241126908-241128079	0.028843609861128	-1.00496854362445	0.009	0.017	1	MAIT	MAIT	Post-ART_1y vs Pre-HIV
chr22-22790341-22790794	0.0288574869778417	-0.92328871989597	0.008	0.014	1	MAIT	MAIT	Post-ART_1y vs Pre-HIV
chr7-66043491-66044677	0.0288684458284689	-1.08351162444002	0.008	0.017	1	MAIT	MAIT	Post-ART_1y vs Pre-HIV
chrX-93672770-93674270	0.0288814941814874	-0.334456808871068	0.021	0.027	1	MAIT	MAIT	Post-ART_1y vs Pre-HIV
chr5-119333566-119333855	0.0288988095561205	-1.3241234939005	0.007	0.017	1	MAIT	MAIT	Post-ART_1y vs Pre-HIV
chr19-35628028-35629526	0.0289042684625504	0.332000122935534	0.336	0.253	1	MAIT	MAIT	Post-ART_1y vs Pre-HIV
chr11-118692152-118692946	0.0289090023642533	0.463191068095467	0.152	0.109	1	MAIT	MAIT	Post-ART_1y vs Pre-HIV
chr19-2167857-2169454	0.028937882343935	-0.582098344298102	0.028	0.039	1	MAIT	MAIT	Post-ART_1y vs Pre-HIV
chr12-89756035-89757451	0.0289532300181258	-0.795940381173694	0.027	0.041	1	MAIT	MAIT	Post-ART_1y vs Pre-HIV
chr1-208021438-208022194	0.0289690320969552	-0.815209250002797	0.006	0.011	1	MAIT	MAIT	Post-ART_1y vs Pre-HIV
chr17-30974873-30975711	0.0289723246335583	-1.5162948105268	0.004	0.012	1	MAIT	MAIT	Post-ART_1y vs Pre-HIV
chr5-179529996-179530952	0.0289752021600178	0.935292417692301	0.034	0.017	1	MAIT	MAIT	Post-ART_1y vs Pre-HIV
chr12-133079485-133081285	0.0289846263560906	-0.00200335031935217	0.437	0.406	1	MAIT	MAIT	Post-ART_1y vs Pre-HIV
chr22-23141346-23142492	0.0290155389111629	0.404025229301895	0.292	0.21	1	MAIT	MAIT	Post-ART_1y vs Pre-HIV
chr14-63640892-63642668	0.0290161102753441	0.0182691870564323	0.473	0.445	1	MAIT	MAIT	Post-ART_1y vs Pre-HIV
chr17-79790761-79791892	0.0290188563277042	0.936195092926159	0.037	0.018	1	MAIT	MAIT	Post-ART_1y vs Pre-HIV
chr15-34336928-34338238	0.0290649500621098	0.317757993929501	0.288	0.221	1	MAIT	MAIT	Post-ART_1y vs Pre-HIV
chr6-29589265-29589770	0.0290659096745752	-0.908540330382105	0.006	0.011	1	MAIT	MAIT	Post-ART_1y vs Pre-HIV
chr16-30713489-30714110	0.0290756982786081	-1.10592264213267	0.006	0.013	1	MAIT	MAIT	Post-ART_1y vs Pre-HIV
chr1-204505911-204507970	0.0290874007572811	0.0212066359638581	0.266	0.25	1	MAIT	MAIT	Post-ART_1y vs Pre-HIV
chr8-134160920-134161567	0.0291024765986388	-1.28665566924173	0.007	0.017	1	MAIT	MAIT	Post-ART_1y vs Pre-HIV
chr3-182683239-182683880	0.0291114641407373	-0.707859952488711	0.012	0.018	1	MAIT	MAIT	Post-ART_1y vs Pre-HIV
chr17-1490824-1492113	0.0291122464868867	0.384058843034062	0.151	0.11	1	MAIT	MAIT	Post-ART_1y vs Pre-HIV
chr13-99257917-99259265	0.029125289337828	-0.263207373776642	0.048	0.052	1	MAIT	MAIT	Post-ART_1y vs Pre-HIV
chr7-151082929-151083881	0.0291316517609973	0.305364463353392	0.263	0.201	1	MAIT	MAIT	Post-ART_1y vs Pre-HIV
chrX-9165660-9166526	0.0291354268237887	-0.436689376438594	0.025	0.031	1	MAIT	MAIT	Post-ART_1y vs Pre-HIV
chr13-19862448-19865043	0.0291364138013675	0.241758920126343	0.433	0.349	1	MAIT	MAIT	Post-ART_1y vs Pre-HIV
chr12-9741492-9743452	0.0291920436556815	-0.00919055478838615	0.171	0.162	1	MAIT	MAIT	Post-ART_1y vs Pre-HIV
chr1-203655619-203656210	0.0292260879230469	-0.496195619306201	0.019	0.027	1	MAIT	MAIT	Post-ART_1y vs Pre-HIV
chr22-30434894-30436445	0.029244033507647	0.452950378485677	0.204	0.142	1	MAIT	MAIT	Post-ART_1y vs Pre-HIV
chr14-34713544-34715194	0.0292574076454672	0.380420641747744	0.202	0.149	1	MAIT	MAIT	Post-ART_1y vs Pre-HIV
chr1-29122011-29123652	0.0292604862148526	0.758757257022381	0.057	0.031	1	MAIT	MAIT	Post-ART_1y vs Pre-HIV
chr10-132427298-132428563	0.0292860374722309	-1.04512446350406	0.012	0.023	1	MAIT	MAIT	Post-ART_1y vs Pre-HIV
chr15-91469514-91470446	0.0292956124709178	0.504156783631042	0.13	0.09	1	MAIT	MAIT	Post-ART_1y vs Pre-HIV
chr10-100009152-100010460	0.0293053577321623	0.385076930284108	0.201	0.148	1	MAIT	MAIT	Post-ART_1y vs Pre-HIV
chr2-65129241-65130925	0.0293059416924447	0.266973344731888	0.502	0.395	1	MAIT	MAIT	Post-ART_1y vs Pre-HIV
chr17-78742189-78742556	0.0293184431328309	1.27429700331196	0.014	0.006	1	MAIT	MAIT	Post-ART_1y vs Pre-HIV
chr4-54566409-54567004	0.0293310842743827	1.78220247300908	0.014	0.004	1	MAIT	MAIT	Post-ART_1y vs Pre-HIV
chr3-69057804-69059148	0.0293535002432543	0.904417100870027	0.035	0.018	1	MAIT	MAIT	Post-ART_1y vs Pre-HIV
chr3-187027203-187028336	0.0293739454449949	-0.11917985779758	0.095	0.096	1	MAIT	MAIT	Post-ART_1y vs Pre-HIV
chr16-56999244-57000942	0.0293905611222415	-0.276397513057604	0.092	0.107	1	MAIT	MAIT	Post-ART_1y vs Pre-HIV
chr9-136799249-136801399	0.0293971419709158	0.430134045607716	0.242	0.173	1	MAIT	MAIT	Post-ART_1y vs Pre-HIV
chr17-17680951-17683389	0.029403620384127	0.31080722349967	0.25	0.189	1	MAIT	MAIT	Post-ART_1y vs Pre-HIV
chr17-82518729-82520728	0.029418062446254	0.320861642485496	0.324	0.243	1	MAIT	MAIT	Post-ART_1y vs Pre-HIV
chr11-130434282-130435246	0.0294229161186678	0.771099695062436	0.077	0.044	1	MAIT	MAIT	Post-ART_1y vs Pre-HIV
chr12-56115821-56116961	0.0294267774266335	-0.021912763594244	0.236	0.227	1	MAIT	MAIT	Post-ART_1y vs Pre-HIV
chr12-123934725-123935231	0.0294390366439389	-1.53196016546238	0.006	0.018	1	MAIT	MAIT	Post-ART_1y vs Pre-HIV
chr7-143379749-143381754	0.0294407289078743	0.283175391935057	0.341	0.259	1	MAIT	MAIT	Post-ART_1y vs Pre-HIV
chr10-61961038-61962180	0.0294618212366358	-0.895101746172295	0.01	0.017	1	MAIT	MAIT	Post-ART_1y vs Pre-HIV
chr5-93595638-93595891	0.029473849154259	1.72100149132812	0.01	0.003	1	MAIT	MAIT	Post-ART_1y vs Pre-HIV
chr18-62583469-62585014	0.0294772102092268	-0.212033318735689	0.082	0.09	1	MAIT	MAIT	Post-ART_1y vs Pre-HIV
chr6-15304836-15306299	0.0294826115791422	0.660319460586575	0.027	0.016	1	MAIT	MAIT	Post-ART_1y vs Pre-HIV
chr1-59018392-59018819	0.0294863961258129	1.56078783148595	0.015	0.005	1	MAIT	MAIT	Post-ART_1y vs Pre-HIV
chr1-28774726-28775792	0.0295534332884586	0.558499829508827	0.12	0.078	1	MAIT	MAIT	Post-ART_1y vs Pre-HIV
chr14-39174421-39175956	0.0295662010854637	0.00470790124997067	0.377	0.359	1	MAIT	MAIT	Post-ART_1y vs Pre-HIV
chr5-34898017-34898613	0.0295882665521747	-0.855943073135816	0.006	0.01	1	MAIT	MAIT	Post-ART_1y vs Pre-HIV
chr8-100925885-100926820	0.0295936691800537	-0.442248938028674	0.013	0.019	1	MAIT	MAIT	Post-ART_1y vs Pre-HIV
chr11-57527012-57527446	0.0296368567176528	0.819615810733835	0.042	0.023	1	MAIT	MAIT	Post-ART_1y vs Pre-HIV
chr13-99955971-99956707	0.0296445315624752	-0.968822795625953	0.007	0.014	1	MAIT	MAIT	Post-ART_1y vs Pre-HIV
chr5-141957678-141959109	0.0296536256980233	1.19652213556928	0.016	0.007	1	MAIT	MAIT	Post-ART_1y vs Pre-HIV
chr7-70786647-70786889	0.0296551486885811	1.80046697428895	0.016	0.004	1	MAIT	MAIT	Post-ART_1y vs Pre-HIV
chr21-33261597-33262051	0.0296750573712652	-0.778870320202333	0.008	0.013	1	MAIT	MAIT	Post-ART_1y vs Pre-HIV
chr1-44796760-44797092	0.0296797675678175	1.56417737380113	0.011	0.004	1	MAIT	MAIT	Post-ART_1y vs Pre-HIV
chr17-47099400-47100759	0.0296878399547536	0.416919633181622	0.217	0.155	1	MAIT	MAIT	Post-ART_1y vs Pre-HIV
chr19-10419018-10420068	0.0296914608213008	0.543852844849011	0.096	0.064	1	MAIT	MAIT	Post-ART_1y vs Pre-HIV
chr1-19341164-19341963	0.0297026216030016	-0.23283644943015	0.036	0.04	1	MAIT	MAIT	Post-ART_1y vs Pre-HIV
chrX-132676604-132677929	0.0297119832342532	-0.962996905798113	0.009	0.017	1	MAIT	MAIT	Post-ART_1y vs Pre-HIV
chr2-28547493-28548386	0.0297354875557764	-0.651562155918278	0.018	0.028	1	MAIT	MAIT	Post-ART_1y vs Pre-HIV
chr13-30865030-30865988	0.029739071205284	-0.549300103218037	0.021	0.03	1	MAIT	MAIT	Post-ART_1y vs Pre-HIV
chr12-89663501-89664344	0.0297399401909383	-0.999531754133001	0.008	0.015	1	MAIT	MAIT	Post-ART_1y vs Pre-HIV
chr9-127919028-127919795	0.0297431002111774	1.22320665166437	0.018	0.007	1	MAIT	MAIT	Post-ART_1y vs Pre-HIV
chr15-82999874-83000955	0.0297675541957974	-0.40169041956938	0.019	0.026	1	MAIT	MAIT	Post-ART_1y vs Pre-HIV
chr22-36379388-36379888	0.0297839817247643	0.863377220657415	0.062	0.033	1	MAIT	MAIT	Post-ART_1y vs Pre-HIV
chr12-121806034-121806522	0.0297948931297293	0.908516951577688	0.043	0.023	1	MAIT	MAIT	Post-ART_1y vs Pre-HIV
chr14-65101053-65101357	0.0297992194679937	-0.669944787378259	0.012	0.018	1	MAIT	MAIT	Post-ART_1y vs Pre-HIV
chr11-19259395-19260242	0.0298296880149197	-0.751729795993249	0.006	0.01	1	MAIT	MAIT	Post-ART_1y vs Pre-HIV
chr2-102489314-102490041	0.0298300604036496	-0.546816615320262	0.011	0.015	1	MAIT	MAIT	Post-ART_1y vs Pre-HIV
chr22-42581458-42582439	0.0298322578322675	-0.105445187861084	0.118	0.118	1	MAIT	MAIT	Post-ART_1y vs Pre-HIV
chr12-68481091-68481907	0.0298371984081641	-0.873564718078062	0.007	0.013	1	MAIT	MAIT	Post-ART_1y vs Pre-HIV
chr15-72685275-72686759	0.0298591986187374	0.449760130954716	0.179	0.125	1	MAIT	MAIT	Post-ART_1y vs Pre-HIV
chr1-184753207-184755935	0.0298720523939181	0.260828653393617	0.499	0.395	1	MAIT	MAIT	Post-ART_1y vs Pre-HIV
chr12-124223711-124224186	0.0298731253097714	1.38683838585318	0.012	0.004	1	MAIT	MAIT	Post-ART_1y vs Pre-HIV
chr1-206634259-206636251	0.0298784349535206	0.469408037030786	0.223	0.155	1	MAIT	MAIT	Post-ART_1y vs Pre-HIV
chr4-153496887-153497794	0.0298789389189557	-0.221014996471382	0.073	0.081	1	MAIT	MAIT	Post-ART_1y vs Pre-HIV
chr20-1654775-1655332	0.0298936531489085	-0.670368986704917	0.013	0.022	1	MAIT	MAIT	Post-ART_1y vs Pre-HIV
chr8-81279968-81281688	0.0299013250138334	-0.180087820975572	0.112	0.12	1	MAIT	MAIT	Post-ART_1y vs Pre-HIV
chr11-116928200-116928736	0.0299225747225399	-0.294638271300897	0.034	0.04	1	MAIT	MAIT	Post-ART_1y vs Pre-HIV
chr6-1553695-1555397	0.0299235956278826	-0.548138391032159	0.033	0.043	1	MAIT	MAIT	Post-ART_1y vs Pre-HIV
chr3-119637609-119639316	0.029925994625748	-0.968435154798184	0.009	0.015	1	MAIT	MAIT	Post-ART_1y vs Pre-HIV
chr21-45209099-45210485	0.0299313849396143	-1.55526098969092	0.004	0.01	1	MAIT	MAIT	Post-ART_1y vs Pre-HIV
chr2-202032609-202035673	0.0299565572362757	0.344222482413901	0.267	0.203	1	MAIT	MAIT	Post-ART_1y vs Pre-HIV
chr18-49812734-49814578	0.0299802624215775	0.360523578528708	0.313	0.239	1	MAIT	MAIT	Post-ART_1y vs Pre-HIV
chr13-51451181-51454132	0.0299803713011745	0.175077534798493	0.607	0.503	1	MAIT	MAIT	Post-ART_1y vs Pre-HIV
chr2-60818935-60820155	0.029982985940958	0.307969681814631	0.35	0.275	1	MAIT	MAIT	Post-ART_1y vs Pre-HIV
chr17-18267314-18267828	0.0299936247762919	1.21666786621132	0.016	0.007	1	MAIT	MAIT	Post-ART_1y vs Pre-HIV
chr15-28106178-28108160	0.0300146919636042	0.735680135024346	0.06	0.033	1	MAIT	MAIT	Post-ART_1y vs Pre-HIV
chr1-6235052-6236527	0.0300156588213484	0.35737345607418	0.188	0.14	1	MAIT	MAIT	Post-ART_1y vs Pre-HIV
chr2-239326690-239327656	0.0300164684122499	-0.325180552968644	0.047	0.057	1	MAIT	MAIT	Post-ART_1y vs Pre-HIV
chr1-228793948-228795081	0.0300258858892218	-0.557749626259798	0.024	0.034	1	MAIT	MAIT	Post-ART_1y vs Pre-HIV
chr22-26671109-26673459	0.0300300998109438	0.321215994184612	0.363	0.281	1	MAIT	MAIT	Post-ART_1y vs Pre-HIV
chr2-102142174-102143273	0.0300542106184838	1.15184338629758	0.022	0.009	1	MAIT	MAIT	Post-ART_1y vs Pre-HIV
chr15-70474363-70475640	0.0300777331337869	-0.619777193073511	0.02	0.028	1	MAIT	MAIT	Post-ART_1y vs Pre-HIV
chr9-132972229-132972934	0.0300946601539024	-0.313628745250771	0.026	0.03	1	MAIT	MAIT	Post-ART_1y vs Pre-HIV
chr9-77176706-77178657	0.0301006600958902	0.25675431959597	0.402	0.325	1	MAIT	MAIT	Post-ART_1y vs Pre-HIV
chr1-154431110-154432227	0.0301529761472401	-1.06088494390153	0.011	0.02	1	MAIT	MAIT	Post-ART_1y vs Pre-HIV
chr1-181936857-181937529	0.0301649511542826	1.89321576225496	0.011	0.003	1	MAIT	MAIT	Post-ART_1y vs Pre-HIV
chr7-87216639-87217417	0.0301761574941359	0.86956425416702	0.05	0.027	1	MAIT	MAIT	Post-ART_1y vs Pre-HIV
chr8-406114-407455	0.0301793969244388	0.408013221897665	0.19	0.138	1	MAIT	MAIT	Post-ART_1y vs Pre-HIV
chr14-71289523-71289971	0.0301837038633625	-0.758593627937473	0.012	0.021	1	MAIT	MAIT	Post-ART_1y vs Pre-HIV
chr18-13436407-13437505	0.0301901178351884	-0.434005602049215	0.02	0.027	1	MAIT	MAIT	Post-ART_1y vs Pre-HIV
chr7-132575287-132575935	0.0302391872620789	-1.0285080645206	0.006	0.012	1	MAIT	MAIT	Post-ART_1y vs Pre-HIV
chr22-41285014-41287055	0.0302444790756336	-0.0540413408418764	0.436	0.421	1	MAIT	MAIT	Post-ART_1y vs Pre-HIV
chr11-75240528-75242270	0.0302464500384416	0.324986908295679	0.182	0.139	1	MAIT	MAIT	Post-ART_1y vs Pre-HIV
chr7-2099123-2100613	0.0302538959722051	-1.56750393753451	0.004	0.01	1	MAIT	MAIT	Post-ART_1y vs Pre-HIV
chr1-109615607-109616293	0.0302600018997287	-0.533206961522588	0.014	0.018	1	MAIT	MAIT	Post-ART_1y vs Pre-HIV
chr19-35044175-35044653	0.0302639522858912	-0.513577917391473	0.014	0.02	1	MAIT	MAIT	Post-ART_1y vs Pre-HIV
chr16-29961276-29963235	0.0302676691301718	0.293743357295827	0.329	0.252	1	MAIT	MAIT	Post-ART_1y vs Pre-HIV
chr20-53869374-53870069	0.0302725956589415	-0.167748405380606	0.049	0.053	1	MAIT	MAIT	Post-ART_1y vs Pre-HIV
chr16-53449749-53450448	0.0302741383742848	-0.93765683338372	0.007	0.014	1	MAIT	MAIT	Post-ART_1y vs Pre-HIV
chr19-41537499-41538122	0.0302760386832388	1.66451987017308	0.011	0.004	1	MAIT	MAIT	Post-ART_1y vs Pre-HIV
chr7-1046620-1047041	0.030297424036235	-0.224881438763891	0.027	0.03	1	MAIT	MAIT	Post-ART_1y vs Pre-HIV
chr7-76008148-76009599	0.0303235105109538	-0.346093583749392	0.08	0.097	1	MAIT	MAIT	Post-ART_1y vs Pre-HIV
chr3-16476328-16476984	0.0303287833357027	-0.781314972612782	0.011	0.018	1	MAIT	MAIT	Post-ART_1y vs Pre-HIV
chr6-158654368-158655495	0.0304073376698982	0.922007703012958	0.04	0.021	1	MAIT	MAIT	Post-ART_1y vs Pre-HIV
chr2-68378796-68380015	0.0304183644591619	-0.463552565910123	0.046	0.062	1	MAIT	MAIT	Post-ART_1y vs Pre-HIV
chr20-38925630-38927122	0.0304365319342484	0.333637621974782	0.261	0.201	1	MAIT	MAIT	Post-ART_1y vs Pre-HIV
chr19-37172257-37173186	0.0304425644888028	0.407333401188476	0.189	0.139	1	MAIT	MAIT	Post-ART_1y vs Pre-HIV
chr10-80511155-80512024	0.0304558488867091	1.54208903949873	0.019	0.006	1	MAIT	MAIT	Post-ART_1y vs Pre-HIV
chr2-25313778-25316686	0.030460792210439	0.674044188590291	0.079	0.047	1	MAIT	MAIT	Post-ART_1y vs Pre-HIV
chr5-169655895-169656810	0.0304625019495455	1.19347242005141	0.02	0.009	1	MAIT	MAIT	Post-ART_1y vs Pre-HIV
chr4-87103150-87104237	0.0304662601843315	-0.26062825717431	0.035	0.043	1	MAIT	MAIT	Post-ART_1y vs Pre-HIV
chr17-36182267-36184262	0.0304699819569455	0.632217694160064	0.084	0.052	1	MAIT	MAIT	Post-ART_1y vs Pre-HIV
chr17-45270393-45271177	0.0304738330392513	0.96219019281893	0.032	0.016	1	MAIT	MAIT	Post-ART_1y vs Pre-HIV
chr19-55352085-55352383	0.0304816145801485	-0.95077523242476	0.009	0.017	1	MAIT	MAIT	Post-ART_1y vs Pre-HIV
chr3-101693458-101693882	0.0304852999170056	-0.532753743775523	0.016	0.023	1	MAIT	MAIT	Post-ART_1y vs Pre-HIV
chr10-29658526-29659837	0.0305120292441216	-0.0539457350563199	0.196	0.196	1	MAIT	MAIT	Post-ART_1y vs Pre-HIV
chr7-69597215-69598992	0.0305161387209307	0.45777867871763	0.14	0.099	1	MAIT	MAIT	Post-ART_1y vs Pre-HIV
chr1-11059155-11061366	0.0305184840067062	0.234811441249255	0.324	0.257	1	MAIT	MAIT	Post-ART_1y vs Pre-HIV
chr2-19868280-19869467	0.0305203456749755	-0.245707658909199	0.044	0.049	1	MAIT	MAIT	Post-ART_1y vs Pre-HIV
chr16-2776491-2778480	0.0305257369069776	-0.108866637118735	0.266	0.267	1	MAIT	MAIT	Post-ART_1y vs Pre-HIV
chr16-8675126-8675452	0.030563004277094	-0.792566913936419	0.023	0.038	1	MAIT	MAIT	Post-ART_1y vs Pre-HIV
chr7-50206104-50208217	0.0305648316490947	-0.348118209979956	0.049	0.059	1	MAIT	MAIT	Post-ART_1y vs Pre-HIV
chr4-139528396-139529008	0.0305655879646377	0.680642395571632	0.06	0.036	1	MAIT	MAIT	Post-ART_1y vs Pre-HIV
chr3-50615973-50616264	0.0305783782171285	0.521540326086986	0.127	0.083	1	MAIT	MAIT	Post-ART_1y vs Pre-HIV
chr2-25285394-25286481	0.0305853705910365	-0.239043067378152	0.06	0.07	1	MAIT	MAIT	Post-ART_1y vs Pre-HIV
chr6-143449535-143451510	0.030586588967814	0.387487069000025	0.321	0.236	1	MAIT	MAIT	Post-ART_1y vs Pre-HIV
chr14-69684504-69686022	0.0305946432592359	-1.08555711309647	0.012	0.025	1	MAIT	MAIT	Post-ART_1y vs Pre-HIV
chr2-96203009-96203585	0.0306136269475362	-0.587016064590022	0.017	0.025	1	MAIT	MAIT	Post-ART_1y vs Pre-HIV
chr12-122104701-122105968	0.0306171904558946	1.90352061215342	0.015	0.004	1	MAIT	MAIT	Post-ART_1y vs Pre-HIV
chr6-169701301-169703021	0.030631836300789	0.293337002705194	0.366	0.291	1	MAIT	MAIT	Post-ART_1y vs Pre-HIV
chr19-12840458-12841363	0.0306364365131105	1.00837466036722	0.033	0.016	1	MAIT	MAIT	Post-ART_1y vs Pre-HIV
chr8-29004046-29004947	0.0306454224304532	-1.5509364313911	0.004	0.01	1	MAIT	MAIT	Post-ART_1y vs Pre-HIV
chr2-42086258-42086824	0.0306487216638868	-0.157909233288989	0.027	0.03	1	MAIT	MAIT	Post-ART_1y vs Pre-HIV
chr6-446362-448018	0.0306602337734536	-0.244654423882645	0.092	0.106	1	MAIT	MAIT	Post-ART_1y vs Pre-HIV
chr3-50549622-50550459	0.0306742292348128	-0.324293069990471	0.024	0.028	1	MAIT	MAIT	Post-ART_1y vs Pre-HIV
chr22-39933483-39934195	0.0306785014103843	1.03165088087326	0.027	0.013	1	MAIT	MAIT	Post-ART_1y vs Pre-HIV
chr17-1484603-1486212	0.0306911396795481	0.383219569580791	0.191	0.139	1	MAIT	MAIT	Post-ART_1y vs Pre-HIV
chr20-34676266-34677680	0.0306953904378147	-0.0686371423607877	0.334	0.33	1	MAIT	MAIT	Post-ART_1y vs Pre-HIV
chr17-35538968-35539678	0.0306981465599097	-0.0887047029444832	0.077	0.078	1	MAIT	MAIT	Post-ART_1y vs Pre-HIV
chr10-69179095-69181140	0.0307172726359691	0.336719394455769	0.338	0.258	1	MAIT	MAIT	Post-ART_1y vs Pre-HIV
chr9-114957748-114959351	0.0307259002622018	-1.32128216575943	0.004	0.011	1	MAIT	MAIT	Post-ART_1y vs Pre-HIV
chr9-124872476-124873043	0.0307544396743705	-0.548199686428664	0.013	0.018	1	MAIT	MAIT	Post-ART_1y vs Pre-HIV
chr5-160486079-160486940	0.0307587213876733	1.29248294677629	0.017	0.006	1	MAIT	MAIT	Post-ART_1y vs Pre-HIV
chr14-99269719-99270102	0.0307699164154208	0.647817030123467	0.089	0.056	1	MAIT	MAIT	Post-ART_1y vs Pre-HIV
chr20-31684100-31685611	0.0307967585509895	-0.207013183797699	0.065	0.072	1	MAIT	MAIT	Post-ART_1y vs Pre-HIV
chr7-140656057-140657129	0.0308281621630426	-0.849712875268113	0.009	0.015	1	MAIT	MAIT	Post-ART_1y vs Pre-HIV
chr15-88246432-88247140	0.0308466610030075	-0.798925764982296	0.007	0.012	1	MAIT	MAIT	Post-ART_1y vs Pre-HIV
chr13-97257429-97258489	0.0308698622522369	-0.831649190669593	0.013	0.024	1	MAIT	MAIT	Post-ART_1y vs Pre-HIV
chrX-15158245-15159358	0.030873219204304	-0.642786215538313	0.015	0.022	1	MAIT	MAIT	Post-ART_1y vs Pre-HIV
chr1-148401853-148403186	0.0308824747824022	0.495803997391101	0.157	0.106	1	MAIT	MAIT	Post-ART_1y vs Pre-HIV
chr3-11845662-11847193	0.030913053791565	0.450150707238423	0.185	0.133	1	MAIT	MAIT	Post-ART_1y vs Pre-HIV
chr6-152186089-152186605	0.0309164079908429	-0.480446821830935	0.019	0.027	1	MAIT	MAIT	Post-ART_1y vs Pre-HIV
chr19-55140909-55141573	0.0309233158702322	-0.41471089786662	0.013	0.017	1	MAIT	MAIT	Post-ART_1y vs Pre-HIV
chr1-58768982-58769575	0.0309407001677925	1.52764079405204	0.016	0.006	1	MAIT	MAIT	Post-ART_1y vs Pre-HIV
chr3-133505766-133507032	0.0309624538289633	1.06716469256513	0.027	0.012	1	MAIT	MAIT	Post-ART_1y vs Pre-HIV
chr18-77131060-77133238	0.0309856787891306	0.430765496635102	0.15	0.107	1	MAIT	MAIT	Post-ART_1y vs Pre-HIV
chr5-132662975-132664536	0.0310442400577214	-0.593756190120842	0.036	0.051	1	MAIT	MAIT	Post-ART_1y vs Pre-HIV
chr11-1571896-1573137	0.0310621767571871	0.239472314958336	0.317	0.256	1	MAIT	MAIT	Post-ART_1y vs Pre-HIV
chr4-1581159-1581443	0.0310715667843858	-0.125218016803527	0.105	0.111	1	MAIT	MAIT	Post-ART_1y vs Pre-HIV
chr3-16337755-16339529	0.0310810985648538	-0.282306385091153	0.056	0.065	1	MAIT	MAIT	Post-ART_1y vs Pre-HIV
chr17-56832537-56835434	0.0310906703082745	0.234100739379075	0.452	0.369	1	MAIT	MAIT	Post-ART_1y vs Pre-HIV
chr3-46369659-46370214	0.0311094748075131	-0.54559779870825	0.018	0.025	1	MAIT	MAIT	Post-ART_1y vs Pre-HIV
chr1-145607705-145608392	0.0311111879324646	-0.046193442901429	0.142	0.142	1	MAIT	MAIT	Post-ART_1y vs Pre-HIV
chr10-7471310-7472401	0.0311208597231545	-0.62467854647852	0.013	0.019	1	MAIT	MAIT	Post-ART_1y vs Pre-HIV
chr1-247118885-247120322	0.0311258147330104	-1.37782218924393	0.004	0.01	1	MAIT	MAIT	Post-ART_1y vs Pre-HIV
chr9-70418524-70421393	0.0311467393384425	0.239118467169496	0.481	0.4	1	MAIT	MAIT	Post-ART_1y vs Pre-HIV
chr9-127455330-127455992	0.0311487325083121	1.83397426878902	0.011	0.003	1	MAIT	MAIT	Post-ART_1y vs Pre-HIV
chr8-143938857-143940012	0.0311531766591198	0.363274327285926	0.243	0.174	1	MAIT	MAIT	Post-ART_1y vs Pre-HIV
chr22-31691967-31692731	0.0311992215746531	-0.793537125278397	0.012	0.017	1	MAIT	MAIT	Post-ART_1y vs Pre-HIV
chr10-3666525-3667262	0.0312129880876681	1.10817779524231	0.033	0.015	1	MAIT	MAIT	Post-ART_1y vs Pre-HIV
chr11-46362752-46363818	0.0312131318768614	1.73746588222132	0.01	0.003	1	MAIT	MAIT	Post-ART_1y vs Pre-HIV
chr12-111993250-111995143	0.0312134982180502	-0.167464291357509	0.05	0.055	1	MAIT	MAIT	Post-ART_1y vs Pre-HIV
chr17-14200950-14202284	0.031218775007595	-0.220370312096169	0.073	0.083	1	MAIT	MAIT	Post-ART_1y vs Pre-HIV
chr21-20997181-20998645	0.031233315133756	-0.455069764509962	0.022	0.03	1	MAIT	MAIT	Post-ART_1y vs Pre-HIV
chr3-46972450-46972695	0.0312428711441296	-1.00825342279221	0.01	0.018	1	MAIT	MAIT	Post-ART_1y vs Pre-HIV
chr6-16331168-16332625	0.0312617016312286	-0.134430314125858	0.086	0.089	1	MAIT	MAIT	Post-ART_1y vs Pre-HIV
chr8-22916064-22916659	0.0312718812554091	-0.874997790709976	0.008	0.014	1	MAIT	MAIT	Post-ART_1y vs Pre-HIV
chr19-29587039-29588120	0.0312827166334473	-0.410611992075675	0.054	0.067	1	MAIT	MAIT	Post-ART_1y vs Pre-HIV
chr6-36755295-36756423	0.0312847023755715	-0.233269406156206	0.118	0.134	1	MAIT	MAIT	Post-ART_1y vs Pre-HIV
chr8-129938874-129940735	0.0312858404934742	0.26896821932115	0.372	0.293	1	MAIT	MAIT	Post-ART_1y vs Pre-HIV
chr1-243916974-243918412	0.0313113819346757	-1.02265063596939	0.007	0.013	1	MAIT	MAIT	Post-ART_1y vs Pre-HIV
chr19-1172835-1174631	0.0313114921712972	-0.00966221060457562	0.14	0.14	1	MAIT	MAIT	Post-ART_1y vs Pre-HIV
chr3-156160381-156161623	0.0313260948859658	-0.464956539956219	0.031	0.041	1	MAIT	MAIT	Post-ART_1y vs Pre-HIV
chr19-10878858-10879504	0.0313300031572178	0.945097570389672	0.039	0.02	1	MAIT	MAIT	Post-ART_1y vs Pre-HIV
chr2-85615623-85616815	0.0313751032452146	0.343560539261344	0.214	0.158	1	MAIT	MAIT	Post-ART_1y vs Pre-HIV
chr7-2137960-2138748	0.0313807136461179	1.7150049393335	0.012	0.004	1	MAIT	MAIT	Post-ART_1y vs Pre-HIV
chr6-36947633-36948318	0.0314041129929261	1.46511270927108	0.013	0.005	1	MAIT	MAIT	Post-ART_1y vs Pre-HIV
chr8-81870313-81871181	0.0314098590356662	-0.73396663207737	0.011	0.017	1	MAIT	MAIT	Post-ART_1y vs Pre-HIV
chr4-140372620-140374411	0.0314200904459676	0.311949385349344	0.332	0.26	1	MAIT	MAIT	Post-ART_1y vs Pre-HIV
chr21-35051128-35051816	0.0314212800201495	0.50992699977938	0.162	0.108	1	MAIT	MAIT	Post-ART_1y vs Pre-HIV
chr12-53956531-53956886	0.0314297872847648	1.55026958531638	0.012	0.004	1	MAIT	MAIT	Post-ART_1y vs Pre-HIV
chr1-193186015-193186963	0.0314366665307933	-0.186778249746871	0.034	0.039	1	MAIT	MAIT	Post-ART_1y vs Pre-HIV
chr4-121695729-121697981	0.0314436859526373	0.405382718457937	0.179	0.129	1	MAIT	MAIT	Post-ART_1y vs Pre-HIV
chr19-3950028-3951901	0.03145935980055	-0.717923695487093	0.017	0.027	1	MAIT	MAIT	Post-ART_1y vs Pre-HIV
chr14-39265775-39268019	0.03147062683503	0.418202480635185	0.197	0.144	1	MAIT	MAIT	Post-ART_1y vs Pre-HIV
chr22-30267679-30267955	0.0314900498245024	-0.227347812543615	0.035	0.039	1	MAIT	MAIT	Post-ART_1y vs Pre-HIV
chr4-54708446-54710038	0.0315044683899001	-0.0911587797674875	0.069	0.073	1	MAIT	MAIT	Post-ART_1y vs Pre-HIV
chr20-62549941-62551822	0.0315065557722474	0.772530107056066	0.03	0.017	1	MAIT	MAIT	Post-ART_1y vs Pre-HIV
chr19-45876147-45877126	0.0315302923309963	-0.729261445253986	0.012	0.018	1	MAIT	MAIT	Post-ART_1y vs Pre-HIV
chr1-54804689-54804972	0.0315417888898427	-1.49638516220627	0.004	0.01	1	MAIT	MAIT	Post-ART_1y vs Pre-HIV
chr1-244599301-244600311	0.0315477456713726	-1.47747259085814	0.005	0.014	1	MAIT	MAIT	Post-ART_1y vs Pre-HIV
chr12-53219099-53221937	0.0316356937300299	0.302909793204956	0.37	0.284	1	MAIT	MAIT	Post-ART_1y vs Pre-HIV
chr20-59164751-59164995	0.0316386777230448	-0.629585160263459	0.011	0.016	1	MAIT	MAIT	Post-ART_1y vs Pre-HIV
chr5-111278513-111279361	0.0316402096226765	-0.0658271352110353	0.062	0.063	1	MAIT	MAIT	Post-ART_1y vs Pre-HIV
chr3-14958747-14959866	0.0316507572708574	0.762128625582519	0.035	0.02	1	MAIT	MAIT	Post-ART_1y vs Pre-HIV
chr2-100640452-100640848	0.0316566413295297	-0.538093656207034	0.011	0.015	1	MAIT	MAIT	Post-ART_1y vs Pre-HIV
chr18-63292509-63293610	0.0316655694526337	-0.610122576408453	0.019	0.027	1	MAIT	MAIT	Post-ART_1y vs Pre-HIV
chr19-19319838-19321559	0.0317036151853896	0.319004981445147	0.335	0.256	1	MAIT	MAIT	Post-ART_1y vs Pre-HIV
chr10-69638846-69639568	0.0317064354158803	-0.502635715925071	0.014	0.019	1	MAIT	MAIT	Post-ART_1y vs Pre-HIV
chr16-9102854-9103279	0.0317092437790258	-0.644141484619654	0.016	0.024	1	MAIT	MAIT	Post-ART_1y vs Pre-HIV
chr1-37995565-37996973	0.0317174978899006	1.04347888919504	0.026	0.012	1	MAIT	MAIT	Post-ART_1y vs Pre-HIV
chrX-136209198-136209634	0.0317263539966993	1.38211751687142	0.023	0.009	1	MAIT	MAIT	Post-ART_1y vs Pre-HIV
chr4-89226613-89227302	0.0317359103808237	0.85810512331208	0.043	0.023	1	MAIT	MAIT	Post-ART_1y vs Pre-HIV
chr1-72281999-72284934	0.0317505301005157	0.780909557844906	0.056	0.033	1	MAIT	MAIT	Post-ART_1y vs Pre-HIV
chr20-34337842-34338769	0.0317575437742052	-0.0887050369928186	0.045	0.047	1	MAIT	MAIT	Post-ART_1y vs Pre-HIV
chr3-100491865-100492862	0.0317713608463815	0.55171724098606	0.065	0.042	1	MAIT	MAIT	Post-ART_1y vs Pre-HIV
chr7-105876018-105877549	0.0317825365927628	-0.16549009588673	0.164	0.168	1	MAIT	MAIT	Post-ART_1y vs Pre-HIV
chr13-111166562-111167343	0.0317863563269437	0.835819585701608	0.044	0.025	1	MAIT	MAIT	Post-ART_1y vs Pre-HIV
chr17-45225877-45226479	0.0317912612806443	0.32436430615886	0.293	0.221	1	MAIT	MAIT	Post-ART_1y vs Pre-HIV
chr17-80789596-80790644	0.0318452791946158	1.28477441703627	0.02	0.008	1	MAIT	MAIT	Post-ART_1y vs Pre-HIV
chr1-39798800-39800004	0.0318778337323169	0.041182940173123	0.179	0.166	1	MAIT	MAIT	Post-ART_1y vs Pre-HIV
chr10-60731303-60731822	0.0318835383512899	1.29559066077409	0.022	0.009	1	MAIT	MAIT	Post-ART_1y vs Pre-HIV
chr2-454756-455577	0.0318882095220846	1.18834418028155	0.013	0.006	1	MAIT	MAIT	Post-ART_1y vs Pre-HIV
chr14-69766282-69768053	0.0318947624150427	0.348027340846364	0.377	0.289	1	MAIT	MAIT	Post-ART_1y vs Pre-HIV
chr3-130726824-130727617	0.0318978268378254	1.12619091189052	0.019	0.008	1	MAIT	MAIT	Post-ART_1y vs Pre-HIV
chr10-11741621-11743122	0.0319174475125159	0.644593039933421	0.05	0.03	1	MAIT	MAIT	Post-ART_1y vs Pre-HIV
chr1-157163151-157164015	0.0319371362168496	1.07933691187666	0.027	0.012	1	MAIT	MAIT	Post-ART_1y vs Pre-HIV
chr2-98484996-98485458	0.031940398536502	-0.553130317291899	0.01	0.014	1	MAIT	MAIT	Post-ART_1y vs Pre-HIV
chr7-148882810-148885316	0.0319774824506971	0.242102765544539	0.361	0.289	1	MAIT	MAIT	Post-ART_1y vs Pre-HIV
chr1-179129155-179130385	0.0319899635176084	-0.0851228359481833	0.073	0.076	1	MAIT	MAIT	Post-ART_1y vs Pre-HIV
chr12-53381436-53382161	0.0320152675116285	-0.556876859854235	0.013	0.018	1	MAIT	MAIT	Post-ART_1y vs Pre-HIV
chr17-3913516-3914654	0.0320183208915289	-0.126486812834713	0.074	0.076	1	MAIT	MAIT	Post-ART_1y vs Pre-HIV
chr14-106267828-106268828	0.0320645040531734	-0.748509245175689	0.012	0.019	1	MAIT	MAIT	Post-ART_1y vs Pre-HIV
chrX-65690212-65690746	0.0320761647916882	1.93626522030684	0.01	0.002	1	MAIT	MAIT	Post-ART_1y vs Pre-HIV
chr5-144203425-144204069	0.0320765029647235	-1.0837195883447	0.006	0.012	1	MAIT	MAIT	Post-ART_1y vs Pre-HIV
chr13-98508724-98510341	0.0320965246125182	-0.571837226999249	0.023	0.031	1	MAIT	MAIT	Post-ART_1y vs Pre-HIV
chr14-89282995-89283774	0.0320978373199339	-1.18126458328368	0.004	0.01	1	MAIT	MAIT	Post-ART_1y vs Pre-HIV
chr12-132955214-132956831	0.0321015374231497	0.359139037144267	0.187	0.14	1	MAIT	MAIT	Post-ART_1y vs Pre-HIV
chr7-77833999-77834993	0.0321032943640985	-0.947689952562022	0.007	0.013	1	MAIT	MAIT	Post-ART_1y vs Pre-HIV
chr8-30015740-30016404	0.0321038205288548	-0.922591085178343	0.009	0.015	1	MAIT	MAIT	Post-ART_1y vs Pre-HIV
chr12-47397045-47397990	0.0321144094042281	-0.362664274997712	0.027	0.032	1	MAIT	MAIT	Post-ART_1y vs Pre-HIV
chr2-8229375-8230102	0.0321186100754901	-0.793962945315795	0.01	0.017	1	MAIT	MAIT	Post-ART_1y vs Pre-HIV
chr8-118110761-118112302	0.0321297307020504	0.302722162368799	0.265	0.199	1	MAIT	MAIT	Post-ART_1y vs Pre-HIV
chr16-29899252-29900802	0.0321408865265362	0.473347579079117	0.146	0.104	1	MAIT	MAIT	Post-ART_1y vs Pre-HIV
chrX-3711182-3714081	0.0321506299544592	0.314331827325841	0.233	0.182	1	MAIT	MAIT	Post-ART_1y vs Pre-HIV
chr6-7136736-7137903	0.0321621678309799	-0.424876466476537	0.024	0.03	1	MAIT	MAIT	Post-ART_1y vs Pre-HIV
chr13-19564497-19565163	0.0321649308654226	-0.513519741035964	0.012	0.017	1	MAIT	MAIT	Post-ART_1y vs Pre-HIV
chr13-110644611-110645892	0.0321802955264515	-0.874659590449857	0.011	0.018	1	MAIT	MAIT	Post-ART_1y vs Pre-HIV
chr16-23482457-23483255	0.0321977267135917	0.696118940492541	0.058	0.036	1	MAIT	MAIT	Post-ART_1y vs Pre-HIV
chr8-123519964-123520914	0.0322075731870186	0.598415147781487	0.091	0.057	1	MAIT	MAIT	Post-ART_1y vs Pre-HIV
chr10-122421815-122422863	0.0322105740492104	-0.621388373745657	0.015	0.022	1	MAIT	MAIT	Post-ART_1y vs Pre-HIV
chrX-119655056-119655618	0.0322206690095114	1.19576634926435	0.04	0.017	1	MAIT	MAIT	Post-ART_1y vs Pre-HIV
chr17-62484659-62485267	0.0322557044409825	-1.05170987329973	0.005	0.01	1	MAIT	MAIT	Post-ART_1y vs Pre-HIV
chr5-139708908-139712113	0.0322570946849327	0.293500584943774	0.319	0.255	1	MAIT	MAIT	Post-ART_1y vs Pre-HIV
chr2-126656862-126658318	0.0322662946183149	0.41785656564356	0.117	0.084	1	MAIT	MAIT	Post-ART_1y vs Pre-HIV
chr6-157569400-157569940	0.0322871192193221	-0.900079807807607	0.01	0.016	1	MAIT	MAIT	Post-ART_1y vs Pre-HIV
chr11-83155895-83158441	0.0322937641861529	0.010188625516683	0.5	0.452	1	MAIT	MAIT	Post-ART_1y vs Pre-HIV
chr13-97344425-97344858	0.0323219783778641	-1.21648083128226	0.004	0.01	1	MAIT	MAIT	Post-ART_1y vs Pre-HIV
chr3-194135851-194136234	0.0323291303518085	1.87298863512542	0.01	0.002	1	MAIT	MAIT	Post-ART_1y vs Pre-HIV
chr4-1300415-1301709	0.0323532694152145	-0.519120668658823	0.019	0.024	1	MAIT	MAIT	Post-ART_1y vs Pre-HIV
chr5-14817026-14818051	0.0323592463607558	-2.26457737681914	0.003	0.013	1	MAIT	MAIT	Post-ART_1y vs Pre-HIV
chr3-52286941-52288398	0.0323711696722611	0.414613167027791	0.304	0.215	1	MAIT	MAIT	Post-ART_1y vs Pre-HIV
chr13-104874734-104875671	0.0323863971462513	-0.71878146280133	0.007	0.012	1	MAIT	MAIT	Post-ART_1y vs Pre-HIV
chr2-160279678-160280348	0.0324079223746131	-0.841398944979116	0.014	0.025	1	MAIT	MAIT	Post-ART_1y vs Pre-HIV
chr11-116787375-116788495	0.0324224140083348	0.38860875959158	0.182	0.133	1	MAIT	MAIT	Post-ART_1y vs Pre-HIV
chr19-41753028-41754270	0.0324537505373233	-0.362929359586054	0.027	0.033	1	MAIT	MAIT	Post-ART_1y vs Pre-HIV
chr15-93231464-93231879	0.0325078882005894	-0.880858759267187	0.006	0.011	1	MAIT	MAIT	Post-ART_1y vs Pre-HIV
chr5-2105128-2105626	0.032509706885413	1.72575309172844	0.013	0.004	1	MAIT	MAIT	Post-ART_1y vs Pre-HIV
chrX-53686047-53686907	0.0325360408429634	-0.225684884952051	0.095	0.104	1	MAIT	MAIT	Post-ART_1y vs Pre-HIV
chr1-32215291-32216094	0.0325651624086584	-0.519487214757235	0.016	0.022	1	MAIT	MAIT	Post-ART_1y vs Pre-HIV
chr8-10332542-10333586	0.0325655324382561	-0.293869660647728	0.027	0.033	1	MAIT	MAIT	Post-ART_1y vs Pre-HIV
chr3-186589628-186590282	0.0325666122028585	-0.879058753756011	0.012	0.022	1	MAIT	MAIT	Post-ART_1y vs Pre-HIV
chr7-45110310-45112206	0.03257079984432	0.33399633722518	0.319	0.242	1	MAIT	MAIT	Post-ART_1y vs Pre-HIV
chr16-79042854-79043267	0.0325797790389896	-1.19668814306057	0.005	0.012	1	MAIT	MAIT	Post-ART_1y vs Pre-HIV
chr17-44115632-44115905	0.0326103032554626	-1.11354727248474	0.004	0.01	1	MAIT	MAIT	Post-ART_1y vs Pre-HIV
chr1-84442036-84443702	0.0326259074408916	-0.16955166781565	0.075	0.084	1	MAIT	MAIT	Post-ART_1y vs Pre-HIV
chr9-89593674-89594161	0.0326357186742111	1.61592210972033	0.014	0.004	1	MAIT	MAIT	Post-ART_1y vs Pre-HIV
chr13-99528281-99528896	0.0326534252105923	1.8442976549382	0.012	0.003	1	MAIT	MAIT	Post-ART_1y vs Pre-HIV
chr3-25789526-25790606	0.0326581647494306	0.392878330012367	0.258	0.19	1	MAIT	MAIT	Post-ART_1y vs Pre-HIV
chr10-43451775-43452563	0.0326644870213011	0.710874115089158	0.061	0.037	1	MAIT	MAIT	Post-ART_1y vs Pre-HIV
chr12-43805263-43806747	0.032674750760271	0.31008378184709	0.218	0.162	1	MAIT	MAIT	Post-ART_1y vs Pre-HIV
chr11-88301035-88302145	0.0326814708567295	-0.217017736486878	0.064	0.07	1	MAIT	MAIT	Post-ART_1y vs Pre-HIV
chr5-10562144-10565542	0.0327150659356074	0.285608994822867	0.175	0.137	1	MAIT	MAIT	Post-ART_1y vs Pre-HIV
chr16-17590584-17592347	0.0327161397958547	0.106144593047564	0.157	0.142	1	MAIT	MAIT	Post-ART_1y vs Pre-HIV
chr10-133276355-133277089	0.0327161802692199	0.514433131755652	0.109	0.073	1	MAIT	MAIT	Post-ART_1y vs Pre-HIV
chr6-157548712-157549457	0.03271723606833	1.4095060873035	0.01	0.004	1	MAIT	MAIT	Post-ART_1y vs Pre-HIV
chr6-106163029-106164984	0.032720477449681	-0.165605767934628	0.103	0.108	1	MAIT	MAIT	Post-ART_1y vs Pre-HIV
chr16-53129889-53132056	0.0327243336974372	0.208799977895926	0.431	0.358	1	MAIT	MAIT	Post-ART_1y vs Pre-HIV
chr11-59185893-59186586	0.0327251501615076	-0.410402449519555	0.019	0.025	1	MAIT	MAIT	Post-ART_1y vs Pre-HIV
chr19-11094936-11095431	0.0327385969116849	-0.308187936024478	0.077	0.092	1	MAIT	MAIT	Post-ART_1y vs Pre-HIV
chrX-119692197-119694434	0.0327493077127984	0.437656238252246	0.196	0.142	1	MAIT	MAIT	Post-ART_1y vs Pre-HIV
chr3-195653716-195653942	0.032751394333376	1.91524147732984	0.01	0.002	1	MAIT	MAIT	Post-ART_1y vs Pre-HIV
chr1-40413592-40414690	0.0327524158780204	0.661285424419027	0.027	0.017	1	MAIT	MAIT	Post-ART_1y vs Pre-HIV
chr2-151808033-151809009	0.0327607066924301	-0.549092998078165	0.012	0.018	1	MAIT	MAIT	Post-ART_1y vs Pre-HIV
chr2-219217595-219219324	0.0327667427158754	0.409781117036164	0.166	0.12	1	MAIT	MAIT	Post-ART_1y vs Pre-HIV
chr3-32177035-32178235	0.0327673088782212	-0.190486295084969	0.032	0.038	1	MAIT	MAIT	Post-ART_1y vs Pre-HIV
chr11-76721456-76722298	0.0327930760472937	1.14042488496944	0.034	0.015	1	MAIT	MAIT	Post-ART_1y vs Pre-HIV
chr3-44323189-44323702	0.0327977880953544	1.43780051056936	0.013	0.004	1	MAIT	MAIT	Post-ART_1y vs Pre-HIV
chr17-8055850-8056771	0.0328040577492583	-0.428555188434284	0.018	0.022	1	MAIT	MAIT	Post-ART_1y vs Pre-HIV
chr2-191565337-191566598	0.0328075810633009	1.12233990858345	0.037	0.017	1	MAIT	MAIT	Post-ART_1y vs Pre-HIV
chr11-134033693-134034289	0.032874656790373	0.88220249974272	0.029	0.015	1	MAIT	MAIT	Post-ART_1y vs Pre-HIV
chr12-128781987-128783754	0.0328884321814093	-0.473984160980462	0.059	0.076	1	MAIT	MAIT	Post-ART_1y vs Pre-HIV
chr1-112803861-112804508	0.0328974474502753	-0.987314778282034	0.005	0.011	1	MAIT	MAIT	Post-ART_1y vs Pre-HIV
chr3-49539321-49540699	0.0329026526706132	-0.0779465731825661	0.18	0.179	1	MAIT	MAIT	Post-ART_1y vs Pre-HIV
chr7-39565663-39566999	0.0329208893907518	0.570912632394659	0.096	0.062	1	MAIT	MAIT	Post-ART_1y vs Pre-HIV
chr22-21816153-21817551	0.032923259117255	-0.288623424577628	0.052	0.059	1	MAIT	MAIT	Post-ART_1y vs Pre-HIV
chr14-52949507-52951861	0.0329243815985429	0.480034162278211	0.088	0.059	1	MAIT	MAIT	Post-ART_1y vs Pre-HIV
chr18-63399703-63400249	0.0329369948732177	-0.428528682528189	0.024	0.031	1	MAIT	MAIT	Post-ART_1y vs Pre-HIV
chr2-218272513-218273175	0.0329413608045159	-0.181222949806171	0.068	0.072	1	MAIT	MAIT	Post-ART_1y vs Pre-HIV
chr5-40649201-40649939	0.0329485140997195	-1.11277290988792	0.005	0.01	1	MAIT	MAIT	Post-ART_1y vs Pre-HIV
chr7-100468942-100469769	0.0329586302263762	-0.0779306415678012	0.078	0.081	1	MAIT	MAIT	Post-ART_1y vs Pre-HIV
chr4-2470818-2471109	0.0329695371128786	-0.960054297206145	0.012	0.022	1	MAIT	MAIT	Post-ART_1y vs Pre-HIV
chr1-203480136-203481600	0.0329777880492427	-0.669204451878278	0.016	0.024	1	MAIT	MAIT	Post-ART_1y vs Pre-HIV
chr11-10441638-10442555	0.0329800642419907	-1.08390196523479	0.008	0.017	1	MAIT	MAIT	Post-ART_1y vs Pre-HIV
chr8-124585529-124586702	0.0330405642818053	1.07871627599228	0.02	0.01	1	MAIT	MAIT	Post-ART_1y vs Pre-HIV
chr19-1189288-1189817	0.0330669963955934	0.843164929487267	0.028	0.015	1	MAIT	MAIT	Post-ART_1y vs Pre-HIV
chr18-57621119-57622437	0.0330754529376585	0.0133710884860163	0.323	0.307	1	MAIT	MAIT	Post-ART_1y vs Pre-HIV
chr10-1036029-1037023	0.033081103378797	1.3160444187008	0.015	0.006	1	MAIT	MAIT	Post-ART_1y vs Pre-HIV
chr2-69753550-69755140	0.0331111070872495	-1.5822874004815	0.004	0.01	1	MAIT	MAIT	Post-ART_1y vs Pre-HIV
chr6-163459975-163460847	0.0331135909826031	-0.282315971590014	0.044	0.052	1	MAIT	MAIT	Post-ART_1y vs Pre-HIV
chr5-35816621-35817510	0.033126442981986	-0.225964191421191	0.063	0.074	1	MAIT	MAIT	Post-ART_1y vs Pre-HIV
chr2-149597188-149598209	0.0331506802408701	-0.24062002731042	0.065	0.071	1	MAIT	MAIT	Post-ART_1y vs Pre-HIV
chr18-47901183-47902248	0.0331748677249986	-0.553041550929505	0.013	0.02	1	MAIT	MAIT	Post-ART_1y vs Pre-HIV
chr16-48612515-48613585	0.033180243802476	0.53452837921982	0.133	0.087	1	MAIT	MAIT	Post-ART_1y vs Pre-HIV
chr11-114080121-114080629	0.0331963283722032	-0.4141965960364	0.047	0.06	1	MAIT	MAIT	Post-ART_1y vs Pre-HIV
chr4-151407542-151410199	0.0332147369495756	-0.0222926736019142	0.142	0.14	1	MAIT	MAIT	Post-ART_1y vs Pre-HIV
chr7-129949433-129949726	0.0332154407846195	-0.642006277362658	0.014	0.022	1	MAIT	MAIT	Post-ART_1y vs Pre-HIV
chr12-112939738-112940279	0.033219546084591	1.34263518824417	0.015	0.006	1	MAIT	MAIT	Post-ART_1y vs Pre-HIV
chr10-86970242-86970441	0.0332377159080317	1.78923454803567	0.015	0.004	1	MAIT	MAIT	Post-ART_1y vs Pre-HIV
chr16-23678229-23679748	0.0332705779425859	0.732270037755962	0.069	0.041	1	MAIT	MAIT	Post-ART_1y vs Pre-HIV
chr10-43304452-43306217	0.0332825127676569	-0.360140304494508	0.028	0.038	1	MAIT	MAIT	Post-ART_1y vs Pre-HIV
chr4-190014584-190015624	0.0333043500224372	1.48989308616499	0.015	0.005	1	MAIT	MAIT	Post-ART_1y vs Pre-HIV
chr2-101240542-101240995	0.0333202553389057	1.62561898496415	0.013	0.004	1	MAIT	MAIT	Post-ART_1y vs Pre-HIV
chr6-125918264-125919572	0.0333460210437226	0.636539689626913	0.077	0.048	1	MAIT	MAIT	Post-ART_1y vs Pre-HIV
chr17-2701962-2702418	0.0333607431872824	1.40531844536188	0.014	0.006	1	MAIT	MAIT	Post-ART_1y vs Pre-HIV
chr7-12570107-12571339	0.033363726422255	-0.955691388913563	0.009	0.017	1	MAIT	MAIT	Post-ART_1y vs Pre-HIV
chr20-63223019-63223667	0.0333900579689176	1.37141564134051	0.019	0.007	1	MAIT	MAIT	Post-ART_1y vs Pre-HIV
chr14-50320361-50321618	0.0334032493747974	-0.141436812641801	0.152	0.155	1	MAIT	MAIT	Post-ART_1y vs Pre-HIV
chr6-46490791-46492116	0.0334089419021948	0.949959874156265	0.036	0.018	1	MAIT	MAIT	Post-ART_1y vs Pre-HIV
chr17-81291592-81292019	0.0334200428867811	-0.367730713372497	0.027	0.033	1	MAIT	MAIT	Post-ART_1y vs Pre-HIV
chr12-11546826-11547660	0.0334219001882503	1.02545853755888	0.017	0.008	1	MAIT	MAIT	Post-ART_1y vs Pre-HIV
chr3-52291464-52291750	0.0334241711926987	-0.90208222895971	0.008	0.015	1	MAIT	MAIT	Post-ART_1y vs Pre-HIV
chr19-3124718-3126389	0.0334287063740552	-0.317885348319461	0.039	0.047	1	MAIT	MAIT	Post-ART_1y vs Pre-HIV
chr14-60183076-60184633	0.0334326071350892	-0.221117255912582	0.068	0.075	1	MAIT	MAIT	Post-ART_1y vs Pre-HIV
chr15-76285916-76286900	0.0334408295823744	-0.343911752086175	0.02	0.026	1	MAIT	MAIT	Post-ART_1y vs Pre-HIV
chr18-69955113-69955617	0.0334472116664587	1.25218630363387	0.021	0.009	1	MAIT	MAIT	Post-ART_1y vs Pre-HIV
chr3-9352897-9353515	0.0334488094837185	-0.551721917343231	0.013	0.02	1	MAIT	MAIT	Post-ART_1y vs Pre-HIV
chr19-11963694-11965738	0.0334523616333038	-0.117363078014271	0.148	0.149	1	MAIT	MAIT	Post-ART_1y vs Pre-HIV
chr9-137628053-137628957	0.0334528679940483	0.642015320412267	0.062	0.037	1	MAIT	MAIT	Post-ART_1y vs Pre-HIV
chr1-184889921-184891040	0.0334657043355509	-0.0595439791383274	0.191	0.192	1	MAIT	MAIT	Post-ART_1y vs Pre-HIV
chr6-107866643-107867334	0.0334963290171031	-0.472442004056373	0.016	0.021	1	MAIT	MAIT	Post-ART_1y vs Pre-HIV
chr4-185587094-185588099	0.033501896443992	-0.453244672332132	0.026	0.036	1	MAIT	MAIT	Post-ART_1y vs Pre-HIV
chr7-99597975-99598575	0.0335133059558873	1.56356447068151	0.012	0.004	1	MAIT	MAIT	Post-ART_1y vs Pre-HIV
chr17-44137856-44138532	0.0335361639036917	-1.16002846068212	0.007	0.015	1	MAIT	MAIT	Post-ART_1y vs Pre-HIV
chr10-121900235-121901072	0.0335440769883754	-1.14854584791044	0.004	0.01	1	MAIT	MAIT	Post-ART_1y vs Pre-HIV
chr18-24039153-24040106	0.0335659005771114	-0.715145389245606	0.01	0.015	1	MAIT	MAIT	Post-ART_1y vs Pre-HIV
chr10-103470704-103472342	0.0335731888744948	-0.177656961173838	0.104	0.114	1	MAIT	MAIT	Post-ART_1y vs Pre-HIV
chr11-118658593-118659837	0.0335822162479791	-0.271140933161422	0.059	0.068	1	MAIT	MAIT	Post-ART_1y vs Pre-HIV
chr7-142853717-142855573	0.0336008224075224	0.513480605625509	0.134	0.092	1	MAIT	MAIT	Post-ART_1y vs Pre-HIV
chr2-73292767-73293940	0.0336198452245089	0.428856654642318	0.163	0.117	1	MAIT	MAIT	Post-ART_1y vs Pre-HIV
chr22-26428207-26429923	0.033651803488119	0.304623557005837	0.241	0.193	1	MAIT	MAIT	Post-ART_1y vs Pre-HIV
chr9-447079-448024	0.0336743254487542	-0.425985321258048	0.025	0.03	1	MAIT	MAIT	Post-ART_1y vs Pre-HIV
chr3-47989672-47990294	0.0336865536342482	-0.393155992993909	0.022	0.03	1	MAIT	MAIT	Post-ART_1y vs Pre-HIV
chr10-103907832-103908727	0.033700610553244	-0.209330910978605	0.098	0.105	1	MAIT	MAIT	Post-ART_1y vs Pre-HIV
chr6-152182898-152183669	0.0337046772239304	-0.480512253578087	0.018	0.024	1	MAIT	MAIT	Post-ART_1y vs Pre-HIV
chr2-96977678-96978308	0.0337160126970561	-0.792117741824747	0.009	0.016	1	MAIT	MAIT	Post-ART_1y vs Pre-HIV
chr9-131720303-131720656	0.0337244395856991	-1.33738558123033	0.005	0.013	1	MAIT	MAIT	Post-ART_1y vs Pre-HIV
chr7-140525604-140526314	0.0337400501879439	-0.793212349765432	0.014	0.024	1	MAIT	MAIT	Post-ART_1y vs Pre-HIV
chr4-76948450-76951085	0.0337439355608043	0.32807084281732	0.247	0.189	1	MAIT	MAIT	Post-ART_1y vs Pre-HIV
chr3-119702304-119703451	0.033755930538765	0.464307675053456	0.115	0.081	1	MAIT	MAIT	Post-ART_1y vs Pre-HIV
chr6-42569115-42570038	0.0337691539334219	-0.808176966812368	0.015	0.023	1	MAIT	MAIT	Post-ART_1y vs Pre-HIV
chr17-41667467-41668203	0.0337820419073361	-0.851742338664019	0.006	0.01	1	MAIT	MAIT	Post-ART_1y vs Pre-HIV
chr16-570731-571205	0.0337943178088049	1.085544866434	0.027	0.013	1	MAIT	MAIT	Post-ART_1y vs Pre-HIV
chr6-34609255-34610122	0.0338040659582202	-0.441922547488391	0.029	0.038	1	MAIT	MAIT	Post-ART_1y vs Pre-HIV
chr6-135128222-135129564	0.0338297196764441	-0.270532362155189	0.069	0.08	1	MAIT	MAIT	Post-ART_1y vs Pre-HIV
chr3-38023618-38025561	0.0338529140361854	0.0250669325118694	0.519	0.467	1	MAIT	MAIT	Post-ART_1y vs Pre-HIV
chr2-28566133-28567475	0.033854351492043	0.014322202299357	0.161	0.157	1	MAIT	MAIT	Post-ART_1y vs Pre-HIV
chrX-13051202-13052199	0.0338680985530195	-0.763990159904033	0.012	0.021	1	MAIT	MAIT	Post-ART_1y vs Pre-HIV
chr5-126503591-126504112	0.033869169859025	-0.213040214397983	0.034	0.038	1	MAIT	MAIT	Post-ART_1y vs Pre-HIV
chr14-49982067-49982976	0.0339184846415948	-0.175872781682116	0.051	0.057	1	MAIT	MAIT	Post-ART_1y vs Pre-HIV
chr20-44970207-44970727	0.0339373195387016	-0.601710175694483	0.02	0.031	1	MAIT	MAIT	Post-ART_1y vs Pre-HIV
chr1-53837047-53838808	0.033942879026446	0.301813426369176	0.319	0.245	1	MAIT	MAIT	Post-ART_1y vs Pre-HIV
chr2-161426732-161427693	0.0339699120246078	-0.904630288760993	0.008	0.015	1	MAIT	MAIT	Post-ART_1y vs Pre-HIV
chr9-121821978-121822531	0.0340013757506076	-0.452133696261609	0.016	0.022	1	MAIT	MAIT	Post-ART_1y vs Pre-HIV
chr4-141307073-141307748	0.0340206109692551	-0.0904284982512387	0.081	0.084	1	MAIT	MAIT	Post-ART_1y vs Pre-HIV
chr1-44676298-44677432	0.0340339372154291	-0.769357427755123	0.009	0.013	1	MAIT	MAIT	Post-ART_1y vs Pre-HIV
chr2-105328279-105330376	0.0340512751023363	0.346718117968062	0.187	0.141	1	MAIT	MAIT	Post-ART_1y vs Pre-HIV
chr9-94952108-94953131	0.0340670441068919	-1.18815918930679	0.005	0.01	1	MAIT	MAIT	Post-ART_1y vs Pre-HIV
chr14-77133438-77134287	0.0340928215866362	-0.921447806694908	0.006	0.012	1	MAIT	MAIT	Post-ART_1y vs Pre-HIV
chr14-100639919-100641013	0.0340950221455876	0.534412939391172	0.127	0.085	1	MAIT	MAIT	Post-ART_1y vs Pre-HIV
chr2-196101037-196101976	0.0340983928444361	-1.62904790833237	0.004	0.01	1	MAIT	MAIT	Post-ART_1y vs Pre-HIV
chr7-151123284-151124295	0.0340995772663051	0.789569190703563	0.069	0.039	1	MAIT	MAIT	Post-ART_1y vs Pre-HIV
chr14-56339544-56340435	0.0341123984732958	-0.771058079645687	0.007	0.012	1	MAIT	MAIT	Post-ART_1y vs Pre-HIV
chr16-67028240-67030188	0.0341196249022824	0.313557346958307	0.315	0.244	1	MAIT	MAIT	Post-ART_1y vs Pre-HIV
chr10-88989677-88992092	0.0341330071230498	0.326387149072674	0.281	0.218	1	MAIT	MAIT	Post-ART_1y vs Pre-HIV
chr12-108118977-108119858	0.0341749177112994	2.00757547090854	0.01	0.002	1	MAIT	MAIT	Post-ART_1y vs Pre-HIV
chr6-154805105-154805634	0.0341793575679011	1.57389468803486	0.019	0.006	1	MAIT	MAIT	Post-ART_1y vs Pre-HIV
chr7-44999048-45000772	0.0341806320948666	0.282680541854589	0.444	0.359	1	MAIT	MAIT	Post-ART_1y vs Pre-HIV
chr4-173493999-173494727	0.0341822717267537	-0.378623582741961	0.029	0.035	1	MAIT	MAIT	Post-ART_1y vs Pre-HIV
chr12-4909550-4911405	0.0341849309223088	1.41768596878408	0.017	0.006	1	MAIT	MAIT	Post-ART_1y vs Pre-HIV
chr17-66301435-66303721	0.0342314521059017	0.35527368877414	0.175	0.13	1	MAIT	MAIT	Post-ART_1y vs Pre-HIV
chr6-127924064-127924815	0.0342423131997561	-1.58787504779564	0.004	0.012	1	MAIT	MAIT	Post-ART_1y vs Pre-HIV
chr8-29680462-29681369	0.0342680023081796	-0.937791065201008	0.013	0.025	1	MAIT	MAIT	Post-ART_1y vs Pre-HIV
chr2-11778110-11779515	0.034271814961712	-0.159544661891587	0.088	0.096	1	MAIT	MAIT	Post-ART_1y vs Pre-HIV
chr1-221688160-221689687	0.0342800374855692	-0.69254069692088	0.015	0.023	1	MAIT	MAIT	Post-ART_1y vs Pre-HIV
chr19-49423917-49424226	0.0342944046415557	-0.522654102172084	0.017	0.024	1	MAIT	MAIT	Post-ART_1y vs Pre-HIV
chr6-157891424-157892614	0.0343042821785636	-0.557219549095949	0.009	0.013	1	MAIT	MAIT	Post-ART_1y vs Pre-HIV
chr7-101601860-101602896	0.03434143161484	-0.881581666195125	0.007	0.012	1	MAIT	MAIT	Post-ART_1y vs Pre-HIV
chr22-45993418-45994334	0.0343509209570187	1.33201763091233	0.015	0.006	1	MAIT	MAIT	Post-ART_1y vs Pre-HIV
chr17-63865737-63866579	0.0343655557807436	-0.717431904510423	0.009	0.014	1	MAIT	MAIT	Post-ART_1y vs Pre-HIV
chr17-81097220-81097656	0.0343701180716633	-0.328625690756596	0.029	0.033	1	MAIT	MAIT	Post-ART_1y vs Pre-HIV
chr1-9949741-9951602	0.0343709681246131	-0.295957436536541	0.033	0.039	1	MAIT	MAIT	Post-ART_1y vs Pre-HIV
chr19-45791931-45793302	0.0343951312705252	0.32155298218604	0.321	0.245	1	MAIT	MAIT	Post-ART_1y vs Pre-HIV
chr5-180720355-180720804	0.0344144556686556	-0.142692564512549	0.032	0.035	1	MAIT	MAIT	Post-ART_1y vs Pre-HIV
chr7-76201340-76202536	0.0344273956194387	0.472486557281719	0.121	0.083	1	MAIT	MAIT	Post-ART_1y vs Pre-HIV
chr9-137113652-137114032	0.0344755361018889	-0.509860007788195	0.014	0.019	1	MAIT	MAIT	Post-ART_1y vs Pre-HIV
chr4-16225790-16227894	0.0344783933993024	0.270461915555918	0.181	0.137	1	MAIT	MAIT	Post-ART_1y vs Pre-HIV
chr1-89272200-89273234	0.0344912359462622	-0.0158615609206798	0.09	0.088	1	MAIT	MAIT	Post-ART_1y vs Pre-HIV
chr7-151231942-151233776	0.0345464329373724	0.389735658276524	0.244	0.179	1	MAIT	MAIT	Post-ART_1y vs Pre-HIV
chr5-119285596-119285937	0.0345479148046518	1.97548651285178	0.01	0.002	1	MAIT	MAIT	Post-ART_1y vs Pre-HIV
chr12-93853645-93854486	0.0345856784027938	-0.587635412795159	0.008	0.012	1	MAIT	MAIT	Post-ART_1y vs Pre-HIV
chr19-38659330-38659664	0.0345992921338529	-1.12659555680984	0.006	0.013	1	MAIT	MAIT	Post-ART_1y vs Pre-HIV
chr8-133217127-133218407	0.0346167857259308	-0.283538111190091	0.09	0.106	1	MAIT	MAIT	Post-ART_1y vs Pre-HIV
chr2-181714498-181715391	0.0346300198360831	1.33060383119407	0.017	0.007	1	MAIT	MAIT	Post-ART_1y vs Pre-HIV
chr11-6733302-6734068	0.0346403854220942	-0.440493477313078	0.037	0.047	1	MAIT	MAIT	Post-ART_1y vs Pre-HIV
chr3-48446019-48447227	0.0346432671951562	0.394144532261609	0.204	0.154	1	MAIT	MAIT	Post-ART_1y vs Pre-HIV
chr10-97713281-97715082	0.0346455660866986	0.554119177592293	0.126	0.083	1	MAIT	MAIT	Post-ART_1y vs Pre-HIV
chr10-17508900-17509529	0.03466211454753	-2.05470955807407	0.003	0.01	1	MAIT	MAIT	Post-ART_1y vs Pre-HIV
chr6-33276643-33278362	0.0346637797511081	0.364881625256227	0.195	0.146	1	MAIT	MAIT	Post-ART_1y vs Pre-HIV
chr8-144125705-144126826	0.0346887326891371	0.867121042123257	0.051	0.028	1	MAIT	MAIT	Post-ART_1y vs Pre-HIV
chrX-13081513-13082577	0.0346892404274451	-0.577002802905419	0.024	0.034	1	MAIT	MAIT	Post-ART_1y vs Pre-HIV
chr16-3058166-3059980	0.0346932593347058	0.334147650434847	0.259	0.194	1	MAIT	MAIT	Post-ART_1y vs Pre-HIV
chr9-112174181-112175770	0.0347068715914131	0.447447869980772	0.144	0.102	1	MAIT	MAIT	Post-ART_1y vs Pre-HIV
chr9-135938726-135940006	0.0347077259671093	0.833573245036995	0.056	0.03	1	MAIT	MAIT	Post-ART_1y vs Pre-HIV
chr7-90427582-90428121	0.0347220760084853	1.3602963306512	0.021	0.008	1	MAIT	MAIT	Post-ART_1y vs Pre-HIV
chr11-118206096-118207074	0.034732061146909	1.02026150246448	0.025	0.012	1	MAIT	MAIT	Post-ART_1y vs Pre-HIV
chr6-31086794-31087890	0.03475729994724	-0.262954065144238	0.029	0.036	1	MAIT	MAIT	Post-ART_1y vs Pre-HIV
chr16-89827592-89829118	0.0347788317114559	0.42611000184677	0.095	0.068	1	MAIT	MAIT	Post-ART_1y vs Pre-HIV
chr7-141072427-141074794	0.0347919950889542	0.86176630340927	0.042	0.022	1	MAIT	MAIT	Post-ART_1y vs Pre-HIV
chr2-226835191-226836676	0.0347974441161734	0.316205196410388	0.345	0.265	1	MAIT	MAIT	Post-ART_1y vs Pre-HIV
chr1-159076350-159077786	0.034798146578474	-0.004180332086544	0.327	0.309	1	MAIT	MAIT	Post-ART_1y vs Pre-HIV
chr22-43013523-43015735	0.0348144478300882	0.331245664140158	0.338	0.26	1	MAIT	MAIT	Post-ART_1y vs Pre-HIV
chr7-69823924-69824979	0.034824155047356	-0.595271255333727	0.014	0.022	1	MAIT	MAIT	Post-ART_1y vs Pre-HIV
chr17-4832729-4834517	0.0348276424376384	0.297884219739804	0.304	0.239	1	MAIT	MAIT	Post-ART_1y vs Pre-HIV
chr2-219252680-219255226	0.0348318260368181	-0.0125234380199006	0.365	0.336	1	MAIT	MAIT	Post-ART_1y vs Pre-HIV
chr7-1889396-1889942	0.0348347478071526	-1.23436796168424	0.005	0.012	1	MAIT	MAIT	Post-ART_1y vs Pre-HIV
chr10-28531849-28534162	0.0348422188708541	0.249280246364282	0.472	0.372	1	MAIT	MAIT	Post-ART_1y vs Pre-HIV
chr17-39450536-39451782	0.0348423033589703	0.476447644171106	0.229	0.155	1	MAIT	MAIT	Post-ART_1y vs Pre-HIV
chr7-7181127-7183473	0.0348430963920875	-0.0231569459961263	0.411	0.4	1	MAIT	MAIT	Post-ART_1y vs Pre-HIV
chr4-26985609-26986198	0.0348723929486098	-0.628468724295323	0.009	0.014	1	MAIT	MAIT	Post-ART_1y vs Pre-HIV
chr19-6639253-6639859	0.0348785517138413	-0.603208120714165	0.021	0.032	1	MAIT	MAIT	Post-ART_1y vs Pre-HIV
chr19-45681129-45681944	0.0348943202041091	0.494713275956629	0.135	0.092	1	MAIT	MAIT	Post-ART_1y vs Pre-HIV
chr11-1881693-1882785	0.034895698625905	-0.0769292153420098	0.074	0.075	1	MAIT	MAIT	Post-ART_1y vs Pre-HIV
chr13-25901538-25902130	0.0349110388996958	-0.264826242087911	0.065	0.076	1	MAIT	MAIT	Post-ART_1y vs Pre-HIV
chr16-9948-11145	0.0349363933563591	-0.15515385605287	0.047	0.049	1	MAIT	MAIT	Post-ART_1y vs Pre-HIV
chr1-63316616-63317691	0.0349381371879081	-0.990497226563678	0.01	0.018	1	MAIT	MAIT	Post-ART_1y vs Pre-HIV
chr5-139393846-139394452	0.0349399000268419	-0.242122411910927	0.049	0.054	1	MAIT	MAIT	Post-ART_1y vs Pre-HIV
chr7-97026239-97027959	0.0349755189745805	1.03668780126399	0.024	0.011	1	MAIT	MAIT	Post-ART_1y vs Pre-HIV
chr5-154754397-154757445	0.0349781959837416	0.220525295843054	0.455	0.369	1	MAIT	MAIT	Post-ART_1y vs Pre-HIV
chr7-87344743-87346143	0.0349906841616332	0.318165010784807	0.338	0.263	1	MAIT	MAIT	Post-ART_1y vs Pre-HIV
chr12-14955966-14956548	0.0349969636328742	-0.888542294313285	0.012	0.023	1	MAIT	MAIT	Post-ART_1y vs Pre-HIV
chr1-207861479-207862158	0.0350022978534422	-0.433131404972081	0.032	0.041	1	MAIT	MAIT	Post-ART_1y vs Pre-HIV
chr8-124654997-124655719	0.0350118111592019	1.27467540407884	0.012	0.004	1	MAIT	MAIT	Post-ART_1y vs Pre-HIV
chr19-54136518-54138714	0.0350287159450429	0.211940610849557	0.61	0.509	1	MAIT	MAIT	Post-ART_1y vs Pre-HIV
chr17-68198944-68199687	0.0350291610177174	0.715106324210592	0.063	0.036	1	MAIT	MAIT	Post-ART_1y vs Pre-HIV
chr17-74742008-74742510	0.0350315646705134	0.860237320849038	0.053	0.027	1	MAIT	MAIT	Post-ART_1y vs Pre-HIV
chr2-42828404-42829211	0.0350442811564914	-0.400356151301024	0.035	0.044	1	MAIT	MAIT	Post-ART_1y vs Pre-HIV
chr2-134657518-134657986	0.0350489696704477	1.6206893296692	0.01	0.003	1	MAIT	MAIT	Post-ART_1y vs Pre-HIV
chr13-26784802-26786288	0.0350974653868248	0.898422342822789	0.027	0.014	1	MAIT	MAIT	Post-ART_1y vs Pre-HIV
chr17-59845653-59846565	0.0350988288308388	-0.969250086739145	0.015	0.028	1	MAIT	MAIT	Post-ART_1y vs Pre-HIV
chr10-91797864-91799580	0.0351050731288764	0.31203813531191	0.286	0.223	1	MAIT	MAIT	Post-ART_1y vs Pre-HIV
chr12-68289884-68290547	0.0351058832778428	-0.407261732090402	0.027	0.035	1	MAIT	MAIT	Post-ART_1y vs Pre-HIV
chr18-54284635-54285593	0.0351131637819861	-0.326807820080911	0.046	0.057	1	MAIT	MAIT	Post-ART_1y vs Pre-HIV
chr2-224400978-224402295	0.035146231660871	-1.29144996936169	0.006	0.012	1	MAIT	MAIT	Post-ART_1y vs Pre-HIV
chr15-72319341-72320700	0.0351558704694555	0.385061478275484	0.181	0.129	1	MAIT	MAIT	Post-ART_1y vs Pre-HIV
chr15-58770392-58772201	0.0351627528768195	0.29185225462399	0.35	0.274	1	MAIT	MAIT	Post-ART_1y vs Pre-HIV
chr7-44637698-44639530	0.0351841053276875	-0.097449443042543	0.174	0.175	1	MAIT	MAIT	Post-ART_1y vs Pre-HIV
chr4-169621667-169622537	0.0351871720856475	-0.18215905739847	0.084	0.092	1	MAIT	MAIT	Post-ART_1y vs Pre-HIV
chr9-99056787-99058600	0.0351920727963586	-0.263663493244824	0.075	0.084	1	MAIT	MAIT	Post-ART_1y vs Pre-HIV
chr9-122098946-122099655	0.0351963149004643	-0.345436160804525	0.032	0.039	1	MAIT	MAIT	Post-ART_1y vs Pre-HIV
chr1-111738196-111740557	0.0352045734730792	0.435169452151682	0.19	0.133	1	MAIT	MAIT	Post-ART_1y vs Pre-HIV
chr9-137551042-137552419	0.0352115438033027	0.383272122632965	0.265	0.194	1	MAIT	MAIT	Post-ART_1y vs Pre-HIV
chrX-49235166-49235967	0.0352231327609587	1.02702682062631	0.039	0.019	1	MAIT	MAIT	Post-ART_1y vs Pre-HIV
chr1-47288856-47289785	0.0352571361893774	-1.00756615686549	0.006	0.013	1	MAIT	MAIT	Post-ART_1y vs Pre-HIV
chr7-1010898-1012620	0.0352601666494118	0.774178264325998	0.051	0.03	1	MAIT	MAIT	Post-ART_1y vs Pre-HIV
chr6-108921294-108922051	0.0352655814886361	-1.20644425632804	0.005	0.011	1	MAIT	MAIT	Post-ART_1y vs Pre-HIV
chr19-2049642-2051793	0.0352825548182525	0.309108647175588	0.376	0.286	1	MAIT	MAIT	Post-ART_1y vs Pre-HIV
chr2-144520000-144520322	0.0352952648260113	0.877601318015232	0.042	0.022	1	MAIT	MAIT	Post-ART_1y vs Pre-HIV
chr16-3029465-3029948	0.035297952034777	0.951254682727168	0.04	0.021	1	MAIT	MAIT	Post-ART_1y vs Pre-HIV
chr12-128810146-128811145	0.0353196839847924	-0.367286347363491	0.031	0.038	1	MAIT	MAIT	Post-ART_1y vs Pre-HIV
chr4-152846698-152847294	0.0353313077928725	1.28499236426777	0.021	0.009	1	MAIT	MAIT	Post-ART_1y vs Pre-HIV
chr6-108942454-108943229	0.0353323367816456	-0.275760962488056	0.041	0.049	1	MAIT	MAIT	Post-ART_1y vs Pre-HIV
chr3-114418207-114419087	0.0353356194582464	-0.488585508366137	0.019	0.027	1	MAIT	MAIT	Post-ART_1y vs Pre-HIV
chr5-108002800-108003514	0.0353473434598939	1.62559768734674	0.012	0.004	1	MAIT	MAIT	Post-ART_1y vs Pre-HIV
chr22-37306613-37308157	0.0353813778789891	0.358940099757997	0.123	0.092	1	MAIT	MAIT	Post-ART_1y vs Pre-HIV
chr16-50684699-50686011	0.035420859744547	0.822340840457255	0.042	0.022	1	MAIT	MAIT	Post-ART_1y vs Pre-HIV
chr11-77411124-77412282	0.0354272709899161	0.616479580734865	0.081	0.049	1	MAIT	MAIT	Post-ART_1y vs Pre-HIV
chr6-144559549-144560591	0.035445524537835	-0.475196887219495	0.026	0.033	1	MAIT	MAIT	Post-ART_1y vs Pre-HIV
chr14-65637590-65638291	0.0354526570651931	-0.550641657842944	0.024	0.032	1	MAIT	MAIT	Post-ART_1y vs Pre-HIV
chr11-17730432-17731360	0.0354664579778395	-1.08624824331709	0.006	0.013	1	MAIT	MAIT	Post-ART_1y vs Pre-HIV
chr15-63436395-63437335	0.0354870367444775	-0.673672217122181	0.009	0.015	1	MAIT	MAIT	Post-ART_1y vs Pre-HIV
chr6-30615905-30616331	0.0354942864493286	-0.528433917026233	0.024	0.033	1	MAIT	MAIT	Post-ART_1y vs Pre-HIV
chr19-5949556-5950250	0.0355050328906707	-0.62300205278736	0.012	0.017	1	MAIT	MAIT	Post-ART_1y vs Pre-HIV
chr1-52423639-52424632	0.0355219654940458	-0.11970041836513	0.104	0.11	1	MAIT	MAIT	Post-ART_1y vs Pre-HIV
chr12-8953764-8954660	0.0355225920351822	0.0191417964734897	0.134	0.129	1	MAIT	MAIT	Post-ART_1y vs Pre-HIV
chr7-55279265-55280303	0.0355254687696974	-0.382965078181471	0.029	0.035	1	MAIT	MAIT	Post-ART_1y vs Pre-HIV
chr1-234314967-234315861	0.0355326845380645	0.0447027051942714	0.043	0.041	1	MAIT	MAIT	Post-ART_1y vs Pre-HIV
chr10-110671823-110672784	0.0355347562631863	-0.211036161164486	0.07	0.076	1	MAIT	MAIT	Post-ART_1y vs Pre-HIV
chr22-37566074-37567638	0.0355431640629457	0.505256202303876	0.212	0.149	1	MAIT	MAIT	Post-ART_1y vs Pre-HIV
chr12-48969756-48970283	0.0355510229167541	0.705691685491964	0.047	0.028	1	MAIT	MAIT	Post-ART_1y vs Pre-HIV
chr9-93143493-93144473	0.0355687460905207	0.697724539889189	0.089	0.054	1	MAIT	MAIT	Post-ART_1y vs Pre-HIV
chr13-110137698-110138961	0.0355718110108399	-1.4754537710815	0.004	0.012	1	MAIT	MAIT	Post-ART_1y vs Pre-HIV
chr5-43602371-43604253	0.0355797486404548	0.412317171827081	0.215	0.154	1	MAIT	MAIT	Post-ART_1y vs Pre-HIV
chr6-135182117-135184160	0.0355857265033651	0.490424690993722	0.139	0.097	1	MAIT	MAIT	Post-ART_1y vs Pre-HIV
chr6-43635146-43636623	0.0356024133927502	-0.0627693576962411	0.172	0.169	1	MAIT	MAIT	Post-ART_1y vs Pre-HIV
chr17-48429004-48430512	0.0356230295294799	0.435875658186327	0.18	0.131	1	MAIT	MAIT	Post-ART_1y vs Pre-HIV
chr6-137363196-137364065	0.0356491113752421	-0.861997999568022	0.009	0.015	1	MAIT	MAIT	Post-ART_1y vs Pre-HIV
chr6-145963323-145964903	0.0356551721246775	0.346802812161679	0.293	0.223	1	MAIT	MAIT	Post-ART_1y vs Pre-HIV
chr4-798944-799308	0.0356896792062388	-0.652608130155502	0.012	0.018	1	MAIT	MAIT	Post-ART_1y vs Pre-HIV
chr8-125527376-125528253	0.0356904973405867	0.825337853233505	0.045	0.024	1	MAIT	MAIT	Post-ART_1y vs Pre-HIV
chr17-79045504-79046192	0.0357305292373816	-0.657771466430495	0.016	0.023	1	MAIT	MAIT	Post-ART_1y vs Pre-HIV
chr9-112386984-112387437	0.0357365915920821	-1.08728232268131	0.004	0.01	1	MAIT	MAIT	Post-ART_1y vs Pre-HIV
chr3-183381073-183382705	0.0357425552123817	-0.819729209645009	0.013	0.021	1	MAIT	MAIT	Post-ART_1y vs Pre-HIV
chr1-98870925-98871975	0.0357569453210563	-0.0730719508750319	0.139	0.137	1	MAIT	MAIT	Post-ART_1y vs Pre-HIV
chr1-100377530-100378323	0.0357639819445923	1.42296070672624	0.014	0.005	1	MAIT	MAIT	Post-ART_1y vs Pre-HIV
chr1-59124918-59125536	0.0357711525790247	-0.581638303390572	0.019	0.028	1	MAIT	MAIT	Post-ART_1y vs Pre-HIV
chr4-68359065-68359943	0.0357999501382102	-0.903873836752195	0.008	0.015	1	MAIT	MAIT	Post-ART_1y vs Pre-HIV
chr6-151413412-151414131	0.035802574532379	-0.210387616176392	0.05	0.055	1	MAIT	MAIT	Post-ART_1y vs Pre-HIV
chr17-39775070-39775445	0.0358145725460872	-0.955702638592116	0.009	0.016	1	MAIT	MAIT	Post-ART_1y vs Pre-HIV
chr2-9781893-9782733	0.0358303855642216	-0.0735688794061489	0.122	0.125	1	MAIT	MAIT	Post-ART_1y vs Pre-HIV
chr17-75978370-75980340	0.0358751595398624	0.304378023539889	0.373	0.286	1	MAIT	MAIT	Post-ART_1y vs Pre-HIV
chr7-7815764-7816590	0.0358779899988918	-1.21507778384982	0.005	0.012	1	MAIT	MAIT	Post-ART_1y vs Pre-HIV
chr3-47056662-47057716	0.0358805677672042	-0.511574111187213	0.054	0.076	1	MAIT	MAIT	Post-ART_1y vs Pre-HIV
chr22-37863120-37863971	0.0359007604366705	-0.374121189645659	0.029	0.036	1	MAIT	MAIT	Post-ART_1y vs Pre-HIV
chr14-61368186-61368501	0.0359195678390948	-1.20218153604813	0.004	0.01	1	MAIT	MAIT	Post-ART_1y vs Pre-HIV
chr5-54743947-54745329	0.0359201442548925	-0.21530761196825	0.044	0.051	1	MAIT	MAIT	Post-ART_1y vs Pre-HIV
chr1-212565831-212567492	0.035924764080884	-0.423658035372862	0.052	0.064	1	MAIT	MAIT	Post-ART_1y vs Pre-HIV
chr7-2508089-2509285	0.0359381741643816	0.432229362780101	0.225	0.162	1	MAIT	MAIT	Post-ART_1y vs Pre-HIV
chrX-51743003-51744078	0.0359393104432511	1.10250838544542	0.023	0.01	1	MAIT	MAIT	Post-ART_1y vs Pre-HIV
chr1-110673839-110675413	0.0359578192754672	0.410380023376506	0.204	0.15	1	MAIT	MAIT	Post-ART_1y vs Pre-HIV
chr12-55071929-55072441	0.0359836575639586	1.03096240290371	0.025	0.012	1	MAIT	MAIT	Post-ART_1y vs Pre-HIV
chr7-43669026-43670051	0.0360059499112343	-0.11552055170951	0.057	0.06	1	MAIT	MAIT	Post-ART_1y vs Pre-HIV
chr6-111992665-111993265	0.0360137448809994	-0.718873288096172	0.026	0.038	1	MAIT	MAIT	Post-ART_1y vs Pre-HIV
chr13-23966252-23967391	0.0360199825597462	0.595503741348689	0.109	0.068	1	MAIT	MAIT	Post-ART_1y vs Pre-HIV
chr14-60151355-60152720	0.0360214645789584	-0.372015082053546	0.05	0.06	1	MAIT	MAIT	Post-ART_1y vs Pre-HIV
chr1-8877448-8879487	0.0360329306886502	0.273206488011357	0.419	0.335	1	MAIT	MAIT	Post-ART_1y vs Pre-HIV
chr2-106144543-106145152	0.0360394178718284	-0.578083609681206	0.021	0.03	1	MAIT	MAIT	Post-ART_1y vs Pre-HIV
chr9-79866945-79867494	0.036043331648025	1.80867769801283	0.01	0.002	1	MAIT	MAIT	Post-ART_1y vs Pre-HIV
chr6-13681034-13682051	0.0360589221861111	-0.425910614513763	0.022	0.029	1	MAIT	MAIT	Post-ART_1y vs Pre-HIV
chr6-32192528-32192966	0.0360720252011215	0.645243943129387	0.05	0.032	1	MAIT	MAIT	Post-ART_1y vs Pre-HIV
chr19-41463150-41464366	0.0360723909357515	-0.535226444550174	0.009	0.012	1	MAIT	MAIT	Post-ART_1y vs Pre-HIV
chr14-70926180-70927043	0.0361003016083452	0.993617507743896	0.03	0.014	1	MAIT	MAIT	Post-ART_1y vs Pre-HIV
chr18-26547587-26548903	0.0361234931443737	0.851977757501055	0.035	0.018	1	MAIT	MAIT	Post-ART_1y vs Pre-HIV
chr6-151379860-151381106	0.0361502278999826	-0.190899601462503	0.055	0.062	1	MAIT	MAIT	Post-ART_1y vs Pre-HIV
chr15-69159927-69161888	0.0361537184250615	0.398896330454273	0.252	0.18	1	MAIT	MAIT	Post-ART_1y vs Pre-HIV
chr7-112391867-112392575	0.0361566944577547	-0.473133886378451	0.019	0.025	1	MAIT	MAIT	Post-ART_1y vs Pre-HIV
chrX-151359910-151360636	0.036172968506743	-0.773609039834021	0.006	0.011	1	MAIT	MAIT	Post-ART_1y vs Pre-HIV
chr9-36492709-36494011	0.0361778950709859	-0.172671230734577	0.05	0.054	1	MAIT	MAIT	Post-ART_1y vs Pre-HIV
chr12-49703641-49703976	0.0361796051669654	-1.07212159382735	0.012	0.023	1	MAIT	MAIT	Post-ART_1y vs Pre-HIV
chr14-105487000-105487866	0.0361951066035509	0.349874804264318	0.223	0.169	1	MAIT	MAIT	Post-ART_1y vs Pre-HIV
chr16-71461396-71462547	0.036195349333994	0.475596365695256	0.124	0.084	1	MAIT	MAIT	Post-ART_1y vs Pre-HIV
chr9-127223868-127225969	0.0362000847347456	0.24980100338291	0.409	0.333	1	MAIT	MAIT	Post-ART_1y vs Pre-HIV
chr20-62977436-62978880	0.0362069702693647	-0.0540206017561548	0.181	0.183	1	MAIT	MAIT	Post-ART_1y vs Pre-HIV
chr6-137767802-137768865	0.0362356599074627	-0.628032360882131	0.013	0.018	1	MAIT	MAIT	Post-ART_1y vs Pre-HIV
chr4-1715117-1715725	0.0362361499692574	1.70149677144598	0.011	0.003	1	MAIT	MAIT	Post-ART_1y vs Pre-HIV
chr4-141686323-141686728	0.0362599998037054	-1.01328402555221	0.007	0.014	1	MAIT	MAIT	Post-ART_1y vs Pre-HIV
chr6-27126672-27127410	0.0362707039288991	-0.164822245161787	0.064	0.07	1	MAIT	MAIT	Post-ART_1y vs Pre-HIV
chr8-102238158-102240111	0.0362805430256885	0.2343947214208	0.451	0.366	1	MAIT	MAIT	Post-ART_1y vs Pre-HIV
chrX-136754404-136754975	0.0362848020972601	-1.61552479026351	0.004	0.014	1	MAIT	MAIT	Post-ART_1y vs Pre-HIV
chr5-139451960-139452547	0.0363035751623644	1.20691101872785	0.016	0.007	1	MAIT	MAIT	Post-ART_1y vs Pre-HIV
chr3-136694132-136694751	0.0363086154110323	-0.627590157903348	0.009	0.013	1	MAIT	MAIT	Post-ART_1y vs Pre-HIV
chr5-131416633-131417599	0.0363246379251231	-0.318476243119358	0.03	0.035	1	MAIT	MAIT	Post-ART_1y vs Pre-HIV
chr10-3196917-3198083	0.0363253848904476	-0.249649783189029	0.059	0.067	1	MAIT	MAIT	Post-ART_1y vs Pre-HIV
chr9-99820789-99822325	0.0363697778447615	0.285495145162502	0.36	0.297	1	MAIT	MAIT	Post-ART_1y vs Pre-HIV
chr4-930742-932926	0.0363851855907864	0.293954732236515	0.342	0.269	1	MAIT	MAIT	Post-ART_1y vs Pre-HIV
chr18-12407392-12408707	0.0363909417612839	0.456810099301899	0.155	0.11	1	MAIT	MAIT	Post-ART_1y vs Pre-HIV
chr9-136384879-136385636	0.0363951608423636	-0.375211052362542	0.02	0.025	1	MAIT	MAIT	Post-ART_1y vs Pre-HIV
chr7-50608048-50608629	0.0363960358931112	-0.61371266558444	0.012	0.017	1	MAIT	MAIT	Post-ART_1y vs Pre-HIV
chr9-129436634-129438329	0.0364188534522375	-0.339664415947513	0.047	0.056	1	MAIT	MAIT	Post-ART_1y vs Pre-HIV
chr1-151165045-151166827	0.0364197215804709	-0.0227630047975331	0.229	0.212	1	MAIT	MAIT	Post-ART_1y vs Pre-HIV
chr13-41502361-41503040	0.036429433457957	-1.02677088898643	0.007	0.015	1	MAIT	MAIT	Post-ART_1y vs Pre-HIV
chr4-8199721-8200904	0.0364696317684043	-0.387304950965816	0.014	0.017	1	MAIT	MAIT	Post-ART_1y vs Pre-HIV
chr16-1308495-1310335	0.0364782322393614	-0.0431847074580367	0.354	0.34	1	MAIT	MAIT	Post-ART_1y vs Pre-HIV
chr2-174681704-174683728	0.0365070041890933	0.353342287159325	0.195	0.145	1	MAIT	MAIT	Post-ART_1y vs Pre-HIV
chr19-42301750-42303176	0.0365133098287355	0.336818036131967	0.18	0.139	1	MAIT	MAIT	Post-ART_1y vs Pre-HIV
chr2-105803330-105803786	0.0365250297269551	-0.70175042778022	0.013	0.021	1	MAIT	MAIT	Post-ART_1y vs Pre-HIV
chr19-23758113-23759149	0.0365718033189269	-0.0340594394659535	0.143	0.14	1	MAIT	MAIT	Post-ART_1y vs Pre-HIV
chr3-189144369-189144975	0.0365769702211689	-0.544276907212335	0.021	0.029	1	MAIT	MAIT	Post-ART_1y vs Pre-HIV
chr3-156815873-156817937	0.0365889478018157	0.43003804857399	0.181	0.131	1	MAIT	MAIT	Post-ART_1y vs Pre-HIV
chr3-43690003-43691740	0.0366062432683345	0.307956474832509	0.329	0.25	1	MAIT	MAIT	Post-ART_1y vs Pre-HIV
chr2-105071942-105072380	0.0366065583593941	-0.872663515224023	0.01	0.018	1	MAIT	MAIT	Post-ART_1y vs Pre-HIV
chr6-36340474-36341299	0.0366125016979042	0.86402935299627	0.045	0.024	1	MAIT	MAIT	Post-ART_1y vs Pre-HIV
chr11-65109991-65110682	0.0366341789616717	-0.124078640182649	0.104	0.105	1	MAIT	MAIT	Post-ART_1y vs Pre-HIV
chr14-50230336-50232399	0.0366529928206662	0.314885289504801	0.274	0.208	1	MAIT	MAIT	Post-ART_1y vs Pre-HIV
chr15-99706534-99707758	0.0366666889527319	-1.14909362793582	0.007	0.015	1	MAIT	MAIT	Post-ART_1y vs Pre-HIV
chr9-133112152-133113717	0.0366958020786946	0.458900820903081	0.107	0.076	1	MAIT	MAIT	Post-ART_1y vs Pre-HIV
chr11-64858480-64859932	0.0367167667887765	-0.0990471757746412	0.155	0.156	1	MAIT	MAIT	Post-ART_1y vs Pre-HIV
chr15-63213810-63214654	0.0367255544984763	-0.632586510338786	0.013	0.02	1	MAIT	MAIT	Post-ART_1y vs Pre-HIV
chr20-57449401-57451423	0.0367266701717108	-0.785609156128914	0.01	0.017	1	MAIT	MAIT	Post-ART_1y vs Pre-HIV
chr15-38670047-38671156	0.0367318210614558	0.499491830910351	0.171	0.118	1	MAIT	MAIT	Post-ART_1y vs Pre-HIV
chr10-88824914-88825682	0.0367392020856384	-0.453979526817787	0.026	0.033	1	MAIT	MAIT	Post-ART_1y vs Pre-HIV
chr15-82298018-82298933	0.0367495975298661	0.898840348752275	0.05	0.027	1	MAIT	MAIT	Post-ART_1y vs Pre-HIV
chr12-111056409-111057558	0.0367795124254119	0.671030023806849	0.063	0.041	1	MAIT	MAIT	Post-ART_1y vs Pre-HIV
chr1-200969801-200970409	0.0367848870075245	-1.05784981629083	0.005	0.01	1	MAIT	MAIT	Post-ART_1y vs Pre-HIV
chr17-67374420-67374960	0.0367910477594341	-0.254183130382948	0.047	0.055	1	MAIT	MAIT	Post-ART_1y vs Pre-HIV
chr8-11465991-11467897	0.0367955931795406	0.363756960683716	0.207	0.154	1	MAIT	MAIT	Post-ART_1y vs Pre-HIV
chr6-37432436-37434307	0.0368079425113417	0.296187550718551	0.336	0.261	1	MAIT	MAIT	Post-ART_1y vs Pre-HIV
chr19-38319613-38320365	0.0368134016113281	0.668626184566068	0.061	0.039	1	MAIT	MAIT	Post-ART_1y vs Pre-HIV
chr16-2857383-2858843	0.0368168680925312	-0.295620043182575	0.04	0.046	1	MAIT	MAIT	Post-ART_1y vs Pre-HIV
chr3-105876399-105877778	0.0368170891587467	-0.489233722161996	0.026	0.033	1	MAIT	MAIT	Post-ART_1y vs Pre-HIV
chr11-72102251-72103843	0.0368247697265042	0.359167929073883	0.272	0.207	1	MAIT	MAIT	Post-ART_1y vs Pre-HIV
chr3-171328162-171329049	0.0368292402906405	-0.614516230233937	0.016	0.023	1	MAIT	MAIT	Post-ART_1y vs Pre-HIV
chr19-16139465-16140131	0.036847221384196	1.02752834829536	0.024	0.011	1	MAIT	MAIT	Post-ART_1y vs Pre-HIV
chr10-74977530-74978473	0.0368595762180981	-0.804206935377034	0.017	0.028	1	MAIT	MAIT	Post-ART_1y vs Pre-HIV
chr2-55616478-55618985	0.0368694300622984	-0.0158155361772104	0.445	0.417	1	MAIT	MAIT	Post-ART_1y vs Pre-HIV
chr4-10106261-10107017	0.036870898450445	-0.110163301236491	0.113	0.117	1	MAIT	MAIT	Post-ART_1y vs Pre-HIV
chr10-26334751-26335982	0.0368710367715348	0.837694731762711	0.049	0.028	1	MAIT	MAIT	Post-ART_1y vs Pre-HIV
chr9-70411208-70414513	0.0368775807723098	-0.00424983728383965	0.438	0.404	1	MAIT	MAIT	Post-ART_1y vs Pre-HIV
chr17-29565785-29569288	0.0368861538884379	0.305263284641856	0.366	0.289	1	MAIT	MAIT	Post-ART_1y vs Pre-HIV
chr3-47019266-47019504	0.0368980503811276	-2.12924240696264	0.003	0.01	1	MAIT	MAIT	Post-ART_1y vs Pre-HIV
chr16-31178876-31181455	0.0369079454693844	0.285027336804838	0.474	0.365	1	MAIT	MAIT	Post-ART_1y vs Pre-HIV
chr5-109656430-109657421	0.0369107025002327	-1.24448024602737	0.005	0.011	1	MAIT	MAIT	Post-ART_1y vs Pre-HIV
chr19-13276821-13278286	0.0369343945603529	-0.0614697107221129	0.074	0.074	1	MAIT	MAIT	Post-ART_1y vs Pre-HIV
chr20-36644007-36645034	0.0369350965660446	-0.289476413775763	0.088	0.1	1	MAIT	MAIT	Post-ART_1y vs Pre-HIV
chr1-40039158-40041280	0.0369364632000573	0.26732922522172	0.473	0.378	1	MAIT	MAIT	Post-ART_1y vs Pre-HIV
chr6-52407234-52407736	0.0369574175693857	1.87245048128746	0.012	0.003	1	MAIT	MAIT	Post-ART_1y vs Pre-HIV
chr7-140653242-140653723	0.0369604177325014	-0.708290074408088	0.012	0.02	1	MAIT	MAIT	Post-ART_1y vs Pre-HIV
chr1-26370560-26370942	0.0369610689457304	1.33297593570383	0.016	0.006	1	MAIT	MAIT	Post-ART_1y vs Pre-HIV
chr22-41998122-41999309	0.0369727690438658	-0.0628612196163167	0.197	0.195	1	MAIT	MAIT	Post-ART_1y vs Pre-HIV
chr11-117827914-117829230	0.0369828076257377	-0.204436003775847	0.117	0.129	1	MAIT	MAIT	Post-ART_1y vs Pre-HIV
chr16-46673079-46673809	0.0369828277615932	-0.70473396595767	0.013	0.02	1	MAIT	MAIT	Post-ART_1y vs Pre-HIV
chr13-98571831-98572166	0.0369843068053607	0.945551227993387	0.035	0.018	1	MAIT	MAIT	Post-ART_1y vs Pre-HIV
chr2-174039454-174040376	0.0370011382183418	-0.255948304015973	0.082	0.094	1	MAIT	MAIT	Post-ART_1y vs Pre-HIV
chr8-133066808-133067357	0.0370308364406648	0.594921556214429	0.115	0.075	1	MAIT	MAIT	Post-ART_1y vs Pre-HIV
chr3-187986140-187987000	0.0370465342396706	-1.34696900530141	0.006	0.014	1	MAIT	MAIT	Post-ART_1y vs Pre-HIV
chr7-601319-602786	0.0370573538679288	0.319549132686439	0.24	0.182	1	MAIT	MAIT	Post-ART_1y vs Pre-HIV
chr12-45518050-45519094	0.0370584970557244	-0.146002664330953	0.054	0.057	1	MAIT	MAIT	Post-ART_1y vs Pre-HIV
chr1-109905614-109906588	0.0370602497729454	-0.188201305013214	0.041	0.047	1	MAIT	MAIT	Post-ART_1y vs Pre-HIV
chr12-92405645-92406307	0.0370651476013581	-0.209734938132659	0.02	0.023	1	MAIT	MAIT	Post-ART_1y vs Pre-HIV
chr6-158720064-158721293	0.0371020059817184	-0.208448027604547	0.103	0.111	1	MAIT	MAIT	Post-ART_1y vs Pre-HIV
chr1-19605970-19607328	0.0371102567689855	-0.385795765288608	0.025	0.031	1	MAIT	MAIT	Post-ART_1y vs Pre-HIV
chr16-3036007-3037094	0.0371230719308007	-0.435207946617981	0.023	0.031	1	MAIT	MAIT	Post-ART_1y vs Pre-HIV
chr6-118708757-118710364	0.0371404272453493	-0.0628742550197559	0.141	0.141	1	MAIT	MAIT	Post-ART_1y vs Pre-HIV
chr13-48126370-48127845	0.0371470418863859	-0.179184195187174	0.042	0.047	1	MAIT	MAIT	Post-ART_1y vs Pre-HIV
chr16-57998407-58001720	0.0371524280262409	0.270354238255923	0.427	0.34	1	MAIT	MAIT	Post-ART_1y vs Pre-HIV
chr6-158803615-158804231	0.0371660971262117	-0.305152661105643	0.03	0.038	1	MAIT	MAIT	Post-ART_1y vs Pre-HIV
chrX-134914200-134915707	0.0371811680646705	0.442140774065886	0.126	0.088	1	MAIT	MAIT	Post-ART_1y vs Pre-HIV
chr20-2687693-2688538	0.0371842214468913	-0.142612287354877	0.068	0.075	1	MAIT	MAIT	Post-ART_1y vs Pre-HIV
chr1-205396841-205397430	0.0371898423873524	-0.616379978962781	0.015	0.022	1	MAIT	MAIT	Post-ART_1y vs Pre-HIV
chr19-13983228-13983567	0.0371992441580925	0.984985599765996	0.016	0.007	1	MAIT	MAIT	Post-ART_1y vs Pre-HIV
chr15-92921613-92922207	0.0372007119965434	-1.5950888861738	0.004	0.012	1	MAIT	MAIT	Post-ART_1y vs Pre-HIV
chr14-105076466-105077519	0.0372009007962962	0.909451349398289	0.04	0.021	1	MAIT	MAIT	Post-ART_1y vs Pre-HIV
chr9-126326147-126327967	0.0372471916510277	0.390291569336014	0.158	0.116	1	MAIT	MAIT	Post-ART_1y vs Pre-HIV
chr13-73943158-73944044	0.0372639441108174	-0.316205201573554	0.029	0.036	1	MAIT	MAIT	Post-ART_1y vs Pre-HIV
chr19-47229916-47231851	0.0372831358258811	0.257453396262387	0.407	0.329	1	MAIT	MAIT	Post-ART_1y vs Pre-HIV
chr21-36078623-36079636	0.0372867466078781	-0.866722732575387	0.007	0.012	1	MAIT	MAIT	Post-ART_1y vs Pre-HIV
chr10-69327511-69328882	0.037289463661098	-0.448824489566388	0.027	0.036	1	MAIT	MAIT	Post-ART_1y vs Pre-HIV
chr3-172675082-172675938	0.037289653118917	1.37934670063526	0.019	0.007	1	MAIT	MAIT	Post-ART_1y vs Pre-HIV
chr3-45914919-45916323	0.0373044316806911	-0.147161053111929	0.127	0.131	1	MAIT	MAIT	Post-ART_1y vs Pre-HIV
chr1-154462933-154464043	0.0373175370114908	-0.558465314434309	0.018	0.025	1	MAIT	MAIT	Post-ART_1y vs Pre-HIV
chr1-160781891-160782653	0.0373232425888598	-0.632514917339403	0.013	0.02	1	MAIT	MAIT	Post-ART_1y vs Pre-HIV
chr4-51842181-51844981	0.037335695293199	0.240926994686122	0.404	0.331	1	MAIT	MAIT	Post-ART_1y vs Pre-HIV
chr12-105382798-105383673	0.0373417510091378	-0.652770440517414	0.009	0.014	1	MAIT	MAIT	Post-ART_1y vs Pre-HIV
chr15-30842894-30843408	0.0373640189505473	-0.949415936856435	0.005	0.01	1	MAIT	MAIT	Post-ART_1y vs Pre-HIV
chr7-2404861-2405067	0.0373968059201467	-0.641823816840628	0.01	0.015	1	MAIT	MAIT	Post-ART_1y vs Pre-HIV
chr21-31343617-31344434	0.0373978698350201	-0.915394503891081	0.005	0.01	1	MAIT	MAIT	Post-ART_1y vs Pre-HIV
chr14-106638452-106639156	0.0373992402586716	-0.152257208096087	0.03	0.032	1	MAIT	MAIT	Post-ART_1y vs Pre-HIV
chr15-63707557-63708777	0.037407076498826	-0.122554386048103	0.05	0.054	1	MAIT	MAIT	Post-ART_1y vs Pre-HIV
chr12-75329630-75330538	0.037414947548599	-0.464813906021605	0.037	0.046	1	MAIT	MAIT	Post-ART_1y vs Pre-HIV
chr5-172174457-172175759	0.0374273920979954	0.366084716547686	0.279	0.208	1	MAIT	MAIT	Post-ART_1y vs Pre-HIV
chr10-24920920-24921741	0.0374303293253573	-0.910541966680271	0.005	0.01	1	MAIT	MAIT	Post-ART_1y vs Pre-HIV
chr8-73346132-73347086	0.0374370260040688	-0.89406203690217	0.012	0.023	1	MAIT	MAIT	Post-ART_1y vs Pre-HIV
chr5-68441003-68441757	0.0374465037022695	0.663278668104535	0.064	0.039	1	MAIT	MAIT	Post-ART_1y vs Pre-HIV
chr1-6364814-6365531	0.0374487047922941	1.00625007059198	0.021	0.01	1	MAIT	MAIT	Post-ART_1y vs Pre-HIV
chr6-28952808-28954508	0.0374668729005903	-0.459502859276196	0.019	0.024	1	MAIT	MAIT	Post-ART_1y vs Pre-HIV
chr10-6574704-6575319	0.0374688810648636	1.78275435437724	0.011	0.003	1	MAIT	MAIT	Post-ART_1y vs Pre-HIV
chr2-36239935-36241255	0.0374701700428807	-0.303476300979703	0.052	0.061	1	MAIT	MAIT	Post-ART_1y vs Pre-HIV
chr3-13011439-13012734	0.0374816712463734	0.308784490562778	0.219	0.17	1	MAIT	MAIT	Post-ART_1y vs Pre-HIV
chr20-4665442-4666507	0.0375500438339252	-0.384340430779448	0.043	0.055	1	MAIT	MAIT	Post-ART_1y vs Pre-HIV
chr2-227163468-227165287	0.0375631161068518	-0.912385947856724	0.006	0.013	1	MAIT	MAIT	Post-ART_1y vs Pre-HIV
chr16-424396-427094	0.0375658557047627	0.37344220245426	0.242	0.181	1	MAIT	MAIT	Post-ART_1y vs Pre-HIV
chr1-173714391-173715863	0.0375838581712954	0.412236196866102	0.235	0.166	1	MAIT	MAIT	Post-ART_1y vs Pre-HIV
chr6-118810148-118810909	0.0375912563560542	-0.176799516291701	0.065	0.073	1	MAIT	MAIT	Post-ART_1y vs Pre-HIV
chr13-72781160-72782542	0.0376035105583543	0.294154051780672	0.319	0.246	1	MAIT	MAIT	Post-ART_1y vs Pre-HIV
chr6-33886583-33887314	0.0376450459625085	1.14119243639781	0.019	0.008	1	MAIT	MAIT	Post-ART_1y vs Pre-HIV
chr11-121453699-121454201	0.0376535744365234	-1.06688773176541	0.005	0.01	1	MAIT	MAIT	Post-ART_1y vs Pre-HIV
chr16-85099204-85099768	0.0376708896674581	-0.181077164670721	0.058	0.066	1	MAIT	MAIT	Post-ART_1y vs Pre-HIV
chr5-32329031-32329873	0.0376751443903606	1.10870995760768	0.026	0.012	1	MAIT	MAIT	Post-ART_1y vs Pre-HIV
chr19-14274300-14275244	0.0376875054190348	0.619150782963072	0.098	0.062	1	MAIT	MAIT	Post-ART_1y vs Pre-HIV
chr11-2186525-2187319	0.0377020359361394	0.981622018071628	0.028	0.014	1	MAIT	MAIT	Post-ART_1y vs Pre-HIV
chr5-270389-272177	0.037705756797355	0.255995695149612	0.407	0.319	1	MAIT	MAIT	Post-ART_1y vs Pre-HIV
chr11-46346816-46348091	0.0377361072364461	0.262905192390841	0.319	0.25	1	MAIT	MAIT	Post-ART_1y vs Pre-HIV
chr22-46420998-46421723	0.0377427377178713	0.585434532987537	0.071	0.046	1	MAIT	MAIT	Post-ART_1y vs Pre-HIV
chr7-2417667-2418604	0.0377453316510323	-0.122361079969787	0.093	0.096	1	MAIT	MAIT	Post-ART_1y vs Pre-HIV
chr6-259541-260416	0.0377491155942231	-0.844824650337073	0.008	0.012	1	MAIT	MAIT	Post-ART_1y vs Pre-HIV
chr6-36123449-36124245	0.0377570299939575	0.450646182986936	0.191	0.133	1	MAIT	MAIT	Post-ART_1y vs Pre-HIV
chr19-55146099-55147098	0.0377589014763207	-0.737992971758316	0.013	0.021	1	MAIT	MAIT	Post-ART_1y vs Pre-HIV
chr9-95750700-95751231	0.0377643452147997	-0.719951509738083	0.008	0.014	1	MAIT	MAIT	Post-ART_1y vs Pre-HIV
chr10-102188212-102189917	0.0377935039637432	-0.424142724585541	0.015	0.02	1	MAIT	MAIT	Post-ART_1y vs Pre-HIV
chr17-60077749-60079377	0.0378004133340373	-0.262959051457099	0.065	0.071	1	MAIT	MAIT	Post-ART_1y vs Pre-HIV
chr5-172854031-172854764	0.0378220385969604	0.735805599247292	0.066	0.041	1	MAIT	MAIT	Post-ART_1y vs Pre-HIV
chr11-128469159-128469517	0.0378225616777873	1.03871362486535	0.02	0.01	1	MAIT	MAIT	Post-ART_1y vs Pre-HIV
chr2-102264702-102265086	0.0378237288025102	-0.395193881794753	0.014	0.019	1	MAIT	MAIT	Post-ART_1y vs Pre-HIV
chr20-57399624-57399955	0.0378244531779718	1.18442191882639	0.02	0.009	1	MAIT	MAIT	Post-ART_1y vs Pre-HIV
chr5-129767740-129768294	0.0378299251436093	-1.06551521271558	0.007	0.015	1	MAIT	MAIT	Post-ART_1y vs Pre-HIV
chr20-25247079-25248829	0.0378347328904448	0.383858767399624	0.231	0.168	1	MAIT	MAIT	Post-ART_1y vs Pre-HIV
chr14-99203895-99204154	0.0378431322223404	-0.792424871354521	0.008	0.014	1	MAIT	MAIT	Post-ART_1y vs Pre-HIV
chr15-25845944-25846798	0.0378509501633747	-0.423500698962892	0.021	0.027	1	MAIT	MAIT	Post-ART_1y vs Pre-HIV
chr3-184726956-184727801	0.037874480674706	-1.24531187670809	0.004	0.01	1	MAIT	MAIT	Post-ART_1y vs Pre-HIV
chr11-776447-778219	0.0378848406761768	0.297254711125923	0.221	0.172	1	MAIT	MAIT	Post-ART_1y vs Pre-HIV
chr6-4774794-4777453	0.0378984662519436	0.201349635533663	0.391	0.326	1	MAIT	MAIT	Post-ART_1y vs Pre-HIV
chr3-170413900-170414450	0.037903161747308	-0.961575873715417	0.007	0.013	1	MAIT	MAIT	Post-ART_1y vs Pre-HIV
chr17-49407809-49408490	0.0379126422888211	-0.242947232227599	0.055	0.06	1	MAIT	MAIT	Post-ART_1y vs Pre-HIV
chr12-66829160-66830303	0.0379204188390203	-1.04515910904231	0.006	0.012	1	MAIT	MAIT	Post-ART_1y vs Pre-HIV
chr18-54717546-54718727	0.0379222907750589	-0.601728955288691	0.013	0.018	1	MAIT	MAIT	Post-ART_1y vs Pre-HIV
chr17-77474870-77475470	0.0379289219508373	-0.502819213063039	0.027	0.035	1	MAIT	MAIT	Post-ART_1y vs Pre-HIV
chr17-78933158-78934486	0.037936667976371	-0.450547443790828	0.024	0.031	1	MAIT	MAIT	Post-ART_1y vs Pre-HIV
chr8-24999756-25001836	0.0379604846958651	-0.729545649007233	0.008	0.012	1	MAIT	MAIT	Post-ART_1y vs Pre-HIV
chr19-46791893-46792317	0.0379877402571957	-0.335733593013787	0.027	0.033	1	MAIT	MAIT	Post-ART_1y vs Pre-HIV
chr4-105144659-105147197	0.0379937122220945	0.415135856478804	0.169	0.12	1	MAIT	MAIT	Post-ART_1y vs Pre-HIV
chr1-66242516-66243006	0.0379992552949918	-0.470433593195946	0.028	0.038	1	MAIT	MAIT	Post-ART_1y vs Pre-HIV
chr14-50043807-50044668	0.0380008021011039	0.860404759266724	0.028	0.015	1	MAIT	MAIT	Post-ART_1y vs Pre-HIV
chr17-75251194-75252293	0.0380407283257767	-1.41221182274103	0.004	0.012	1	MAIT	MAIT	Post-ART_1y vs Pre-HIV
chr7-103074034-103075795	0.0380416154145962	0.250172388274577	0.312	0.254	1	MAIT	MAIT	Post-ART_1y vs Pre-HIV
chr7-24907300-24907927	0.0380539264353074	-0.624172446633622	0.03	0.043	1	MAIT	MAIT	Post-ART_1y vs Pre-HIV
chr19-47186371-47187374	0.0380668019011287	0.412708638666768	0.136	0.1	1	MAIT	MAIT	Post-ART_1y vs Pre-HIV
chr2-108618704-108619134	0.0380741290084627	-1.52946836004585	0.004	0.012	1	MAIT	MAIT	Post-ART_1y vs Pre-HIV
chr1-200877853-200878485	0.0380835880630787	-1.13296907373188	0.007	0.016	1	MAIT	MAIT	Post-ART_1y vs Pre-HIV
chr11-3784788-3785778	0.0380869701301338	-0.212092981318023	0.076	0.082	1	MAIT	MAIT	Post-ART_1y vs Pre-HIV
chr1-202806896-202808625	0.0380912289799136	0.460457876374274	0.145	0.103	1	MAIT	MAIT	Post-ART_1y vs Pre-HIV
chr1-93219128-93219931	0.0380944145772944	-1.00653274067513	0.006	0.012	1	MAIT	MAIT	Post-ART_1y vs Pre-HIV
chr3-185585538-185586910	0.0381170159957564	0.276080498162	0.435	0.351	1	MAIT	MAIT	Post-ART_1y vs Pre-HIV
chr2-171159170-171161432	0.0381274582655089	0.218562049676134	0.265	0.213	1	MAIT	MAIT	Post-ART_1y vs Pre-HIV
chr1-8602492-8603097	0.0381348946972239	-1.13917068899637	0.005	0.012	1	MAIT	MAIT	Post-ART_1y vs Pre-HIV
chr2-134668499-134669202	0.0381406363282324	-0.386744010248235	0.065	0.083	1	MAIT	MAIT	Post-ART_1y vs Pre-HIV
chr1-39098271-39098977	0.0381463986089558	0.692002213325877	0.068	0.039	1	MAIT	MAIT	Post-ART_1y vs Pre-HIV
chr6-45477800-45478621	0.0381520026373477	-0.88755489962487	0.01	0.018	1	MAIT	MAIT	Post-ART_1y vs Pre-HIV
chr3-149812215-149814233	0.0381534609224947	0.416202478489906	0.27	0.199	1	MAIT	MAIT	Post-ART_1y vs Pre-HIV
chr1-230972486-230973362	0.0381694170753094	-0.265391853693031	0.057	0.064	1	MAIT	MAIT	Post-ART_1y vs Pre-HIV
chr22-40215917-40216661	0.0381747833913966	-0.422699946079668	0.034	0.044	1	MAIT	MAIT	Post-ART_1y vs Pre-HIV
chr17-63609913-63610533	0.038178123778801	-0.528576108120019	0.019	0.025	1	MAIT	MAIT	Post-ART_1y vs Pre-HIV
chr12-6631220-6632631	0.0381853242601137	-0.248306509265679	0.065	0.072	1	MAIT	MAIT	Post-ART_1y vs Pre-HIV
chr2-74528974-74531153	0.0381924125669043	0.34251868610444	0.314	0.243	1	MAIT	MAIT	Post-ART_1y vs Pre-HIV
chr2-191020033-191021366	0.0382142807255921	0.326030722945937	0.277	0.223	1	MAIT	MAIT	Post-ART_1y vs Pre-HIV
chr7-44145019-44146714	0.0382168851510294	0.538723310789175	0.081	0.054	1	MAIT	MAIT	Post-ART_1y vs Pre-HIV
chrX-154436288-154437686	0.0382211213290156	0.425146555495796	0.142	0.106	1	MAIT	MAIT	Post-ART_1y vs Pre-HIV
chr17-58276970-58277427	0.0382344773501549	1.72876047355357	0.012	0.003	1	MAIT	MAIT	Post-ART_1y vs Pre-HIV
chr1-204151043-204152661	0.0382381602009937	0.343459099451914	0.174	0.131	1	MAIT	MAIT	Post-ART_1y vs Pre-HIV
chr10-104328687-104330076	0.0382432274456874	-0.148031114956723	0.18	0.191	1	MAIT	MAIT	Post-ART_1y vs Pre-HIV
chr10-88974495-88975851	0.038250159852495	-0.340828450585217	0.027	0.033	1	MAIT	MAIT	Post-ART_1y vs Pre-HIV
chr11-114208028-114208737	0.0382540805728396	-0.522890353511645	0.021	0.03	1	MAIT	MAIT	Post-ART_1y vs Pre-HIV
chr1-27555742-27557904	0.0382615653111302	-0.34346875257153	0.044	0.052	1	MAIT	MAIT	Post-ART_1y vs Pre-HIV
chr16-30377331-30379284	0.0382652654317762	0.269486697030904	0.51	0.406	1	MAIT	MAIT	Post-ART_1y vs Pre-HIV
chr2-28612901-28613525	0.0382686691406467	-0.970001164208169	0.005	0.01	1	MAIT	MAIT	Post-ART_1y vs Pre-HIV
chr1-198156100-198158175	0.0382764614983118	0.31594442333462	0.273	0.215	1	MAIT	MAIT	Post-ART_1y vs Pre-HIV
chr2-38074157-38077460	0.0382832576342346	-1.25844442940302	0.004	0.01	1	MAIT	MAIT	Post-ART_1y vs Pre-HIV
chr13-48334012-48334874	0.038290950674221	-0.417674872671925	0.016	0.02	1	MAIT	MAIT	Post-ART_1y vs Pre-HIV
chr2-287306-288776	0.0383160879797137	-0.788124504514804	0.012	0.02	1	MAIT	MAIT	Post-ART_1y vs Pre-HIV
chr4-6763447-6763813	0.0383504630972957	2.02040668575926	0.012	0.003	1	MAIT	MAIT	Post-ART_1y vs Pre-HIV
chr13-46354151-46355373	0.0383667702996218	-1.35444801963084	0.004	0.011	1	MAIT	MAIT	Post-ART_1y vs Pre-HIV
chr9-128550092-128550561	0.038376770136735	1.05844242108031	0.019	0.008	1	MAIT	MAIT	Post-ART_1y vs Pre-HIV
chr3-53346559-53348111	0.0383865037949492	-0.04964670328503	0.27	0.257	1	MAIT	MAIT	Post-ART_1y vs Pre-HIV
chr17-61903990-61905149	0.0384068800269961	-0.314504425275204	0.031	0.036	1	MAIT	MAIT	Post-ART_1y vs Pre-HIV
chr16-2907002-2907333	0.0384555644564884	-0.395169814942194	0.025	0.031	1	MAIT	MAIT	Post-ART_1y vs Pre-HIV
chr12-4273578-4273870	0.0384853154052527	0.73332296512143	0.073	0.044	1	MAIT	MAIT	Post-ART_1y vs Pre-HIV
chrX-107454271-107454645	0.0385023008098945	-0.576503859943463	0.019	0.03	1	MAIT	MAIT	Post-ART_1y vs Pre-HIV
chr6-111750180-111750440	0.038506953909429	1.19844883041541	0.019	0.008	1	MAIT	MAIT	Post-ART_1y vs Pre-HIV
chr12-106301510-106303764	0.0385422637472592	0.269163597521269	0.443	0.358	1	MAIT	MAIT	Post-ART_1y vs Pre-HIV
chr19-937208-937763	0.0385654671174143	1.07491018983649	0.023	0.01	1	MAIT	MAIT	Post-ART_1y vs Pre-HIV
chr14-100224021-100224721	0.0386094840833072	-1.07224846890821	0.006	0.012	1	MAIT	MAIT	Post-ART_1y vs Pre-HIV
chr7-44573338-44574504	0.0386275976307061	0.332728432821146	0.249	0.187	1	MAIT	MAIT	Post-ART_1y vs Pre-HIV
chr2-96341699-96342462	0.0386355173016435	-0.259485154158226	0.048	0.055	1	MAIT	MAIT	Post-ART_1y vs Pre-HIV
chrX-49190623-49191822	0.0386378431143236	0.395187870093965	0.243	0.178	1	MAIT	MAIT	Post-ART_1y vs Pre-HIV
chr14-91426938-91427652	0.0386466088461354	-0.428301870407194	0.019	0.025	1	MAIT	MAIT	Post-ART_1y vs Pre-HIV
chr13-108225937-108226556	0.038657062020182	-1.40084070620279	0.004	0.01	1	MAIT	MAIT	Post-ART_1y vs Pre-HIV
chr2-12063712-12064663	0.0387048361831807	-0.589349503182323	0.016	0.023	1	MAIT	MAIT	Post-ART_1y vs Pre-HIV
chr3-28210875-28211341	0.0387065636334163	-0.624676522522035	0.014	0.021	1	MAIT	MAIT	Post-ART_1y vs Pre-HIV
chr16-88456914-88457208	0.0387408752019496	-0.662517256625218	0.022	0.033	1	MAIT	MAIT	Post-ART_1y vs Pre-HIV
chr21-42218475-42220733	0.0388155308415901	0.376530840951788	0.274	0.205	1	MAIT	MAIT	Post-ART_1y vs Pre-HIV
chr21-34072506-34074625	0.0388188780564378	0.222672066864845	0.214	0.17	1	MAIT	MAIT	Post-ART_1y vs Pre-HIV
chr22-46006062-46007425	0.0388233812981924	0.659295034388752	0.073	0.043	1	MAIT	MAIT	Post-ART_1y vs Pre-HIV
chr1-39559037-39559935	0.0388258608460991	-0.184785294164802	0.064	0.07	1	MAIT	MAIT	Post-ART_1y vs Pre-HIV
chr8-19699778-19700541	0.0388436461490195	1.57102349722705	0.016	0.005	1	MAIT	MAIT	Post-ART_1y vs Pre-HIV
chr5-68381040-68381437	0.0388443922161706	-1.35701212712347	0.004	0.011	1	MAIT	MAIT	Post-ART_1y vs Pre-HIV
chr2-65031172-65033527	0.038872596693632	-0.714796004269867	0.012	0.02	1	MAIT	MAIT	Post-ART_1y vs Pre-HIV
chr7-19708220-19709366	0.0388868087262461	-0.028939689686071	0.199	0.192	1	MAIT	MAIT	Post-ART_1y vs Pre-HIV
chr7-2406593-2407250	0.0388896986039665	-0.715871541769365	0.014	0.022	1	MAIT	MAIT	Post-ART_1y vs Pre-HIV
chr19-10565132-10567141	0.0389011840477824	0.290471676244899	0.458	0.363	1	MAIT	MAIT	Post-ART_1y vs Pre-HIV
chr8-41514415-41515637	0.0389072592164682	-0.32209320330956	0.04	0.049	1	MAIT	MAIT	Post-ART_1y vs Pre-HIV
chr9-127861686-127863616	0.0389195310940134	0.515354380517654	0.087	0.058	1	MAIT	MAIT	Post-ART_1y vs Pre-HIV
chr9-65386570-65387109	0.0389208843486396	-0.454931203887185	0.019	0.024	1	MAIT	MAIT	Post-ART_1y vs Pre-HIV
chr16-11257266-11257568	0.0389362148519238	0.996080897764263	0.037	0.019	1	MAIT	MAIT	Post-ART_1y vs Pre-HIV
chr19-47444336-47444713	0.0389468157607979	1.15636186082282	0.019	0.008	1	MAIT	MAIT	Post-ART_1y vs Pre-HIV
chr10-93701641-93703381	0.0389525024348304	0.45034769142577	0.227	0.16	1	MAIT	MAIT	Post-ART_1y vs Pre-HIV
chr6-28863250-28864355	0.0389838810784955	-0.0266813649537605	0.085	0.084	1	MAIT	MAIT	Post-ART_1y vs Pre-HIV
chr8-29458728-29460473	0.0390410222379119	-0.48200735401098	0.02	0.027	1	MAIT	MAIT	Post-ART_1y vs Pre-HIV
chr12-2876313-2878760	0.039042405781577	0.390625051615762	0.236	0.173	1	MAIT	MAIT	Post-ART_1y vs Pre-HIV
chr14-69151316-69153845	0.0390814362597507	0.259691471915597	0.387	0.306	1	MAIT	MAIT	Post-ART_1y vs Pre-HIV
chr4-152696607-152697489	0.0391033562858828	-0.382639414254266	0.028	0.036	1	MAIT	MAIT	Post-ART_1y vs Pre-HIV
chr1-171251160-171252023	0.0391553127132726	-0.890690135520654	0.006	0.011	1	MAIT	MAIT	Post-ART_1y vs Pre-HIV
chr19-1075490-1075789	0.0391820087796929	0.555130012702271	0.037	0.025	1	MAIT	MAIT	Post-ART_1y vs Pre-HIV
chr7-128530229-128532440	0.0392061932032363	0.32083701314477	0.227	0.171	1	MAIT	MAIT	Post-ART_1y vs Pre-HIV
chr12-62602100-62603960	0.0392252977603023	0.231715202141786	0.455	0.374	1	MAIT	MAIT	Post-ART_1y vs Pre-HIV
chr15-78018609-78019699	0.039227546274987	-1.41277461121856	0.004	0.01	1	MAIT	MAIT	Post-ART_1y vs Pre-HIV
chr20-45347688-45348710	0.0392309674260703	0.573987580622728	0.091	0.061	1	MAIT	MAIT	Post-ART_1y vs Pre-HIV
chr3-15399801-15400323	0.0392310837089728	-0.389763699249913	0.035	0.045	1	MAIT	MAIT	Post-ART_1y vs Pre-HIV
chr14-77615129-77617221	0.0392423268850896	0.256210880555405	0.431	0.345	1	MAIT	MAIT	Post-ART_1y vs Pre-HIV
chr16-79261339-79261871	0.0392639644261081	-0.724588443039999	0.008	0.013	1	MAIT	MAIT	Post-ART_1y vs Pre-HIV
chr20-53899287-53900041	0.039265704574224	-0.470653961547622	0.03	0.039	1	MAIT	MAIT	Post-ART_1y vs Pre-HIV
chr20-35250620-35250955	0.0393023952225388	-0.204918948352411	0.029	0.035	1	MAIT	MAIT	Post-ART_1y vs Pre-HIV
chr7-130898122-130898449	0.0393053696569655	-1.53848149610406	0.004	0.01	1	MAIT	MAIT	Post-ART_1y vs Pre-HIV
chr8-119866781-119867453	0.0393232929877463	-0.477978243803841	0.025	0.034	1	MAIT	MAIT	Post-ART_1y vs Pre-HIV
chr12-123435691-123437169	0.0393466738752135	0.360101238721224	0.268	0.205	1	MAIT	MAIT	Post-ART_1y vs Pre-HIV
chr2-61662981-61663452	0.0393548177481715	-0.682917353831654	0.026	0.039	1	MAIT	MAIT	Post-ART_1y vs Pre-HIV
chr1-228664044-228664826	0.0393823227638997	-0.661628458414369	0.012	0.018	1	MAIT	MAIT	Post-ART_1y vs Pre-HIV
chr2-27379680-27381188	0.0393828463682374	0.378063837645148	0.207	0.151	1	MAIT	MAIT	Post-ART_1y vs Pre-HIV
chr1-43227066-43227612	0.0393833586458317	-0.501750413568895	0.012	0.016	1	MAIT	MAIT	Post-ART_1y vs Pre-HIV
chr15-74889186-74890581	0.0393876055662307	0.401783732172831	0.154	0.107	1	MAIT	MAIT	Post-ART_1y vs Pre-HIV
chr19-20564611-20566038	0.03941108353417	-0.104938049636659	0.142	0.15	1	MAIT	MAIT	Post-ART_1y vs Pre-HIV
chr20-44646788-44647181	0.0394150611815864	-1.08683758729759	0.005	0.011	1	MAIT	MAIT	Post-ART_1y vs Pre-HIV
chr19-11323681-11325162	0.0394313777079158	-0.349014364556435	0.032	0.039	1	MAIT	MAIT	Post-ART_1y vs Pre-HIV
chr5-172881645-172882351	0.0394498125228085	-0.726935704359417	0.012	0.017	1	MAIT	MAIT	Post-ART_1y vs Pre-HIV
chr21-14382423-14384120	0.0394547119398273	-0.0269586045508816	0.404	0.377	1	MAIT	MAIT	Post-ART_1y vs Pre-HIV
chr1-161647150-161647922	0.0394611153058008	0.98546614947914	0.017	0.008	1	MAIT	MAIT	Post-ART_1y vs Pre-HIV
chr20-59242658-59243114	0.0394650836048683	-0.792304679142951	0.016	0.027	1	MAIT	MAIT	Post-ART_1y vs Pre-HIV
chr10-126663195-126664212	0.0394677846771383	1.19465713164411	0.027	0.012	1	MAIT	MAIT	Post-ART_1y vs Pre-HIV
chr5-14675498-14676683	0.0394693933111283	-0.659351393295925	0.018	0.028	1	MAIT	MAIT	Post-ART_1y vs Pre-HIV
chr1-66247306-66248173	0.0394727943161041	-0.800615866549705	0.024	0.039	1	MAIT	MAIT	Post-ART_1y vs Pre-HIV
chr2-201126748-201127120	0.0394953860412201	-0.878834614652916	0.014	0.025	1	MAIT	MAIT	Post-ART_1y vs Pre-HIV
chrX-153400056-153400732	0.0395038306414411	1.51379474957425	0.014	0.005	1	MAIT	MAIT	Post-ART_1y vs Pre-HIV
chr17-35889000-35891280	0.0395206269564124	-0.155119378663568	0.149	0.157	1	MAIT	MAIT	Post-ART_1y vs Pre-HIV
chr3-98540100-98540730	0.0395295289199385	-0.854257725036281	0.007	0.012	1	MAIT	MAIT	Post-ART_1y vs Pre-HIV
chr1-41917445-41917662	0.039546366503472	1.68193006650688	0.013	0.004	1	MAIT	MAIT	Post-ART_1y vs Pre-HIV
chr14-22491667-22492389	0.03954718443298	-0.976232133586347	0.026	0.047	1	MAIT	MAIT	Post-ART_1y vs Pre-HIV
chr16-89360766-89361426	0.0395565451049199	0.416058380251936	0.122	0.088	1	MAIT	MAIT	Post-ART_1y vs Pre-HIV
chr15-62124105-62124649	0.039567925304481	-0.563113421149299	0.012	0.018	1	MAIT	MAIT	Post-ART_1y vs Pre-HIV
chr17-76199080-76199839	0.0395760610144073	-0.486849921194981	0.023	0.03	1	MAIT	MAIT	Post-ART_1y vs Pre-HIV
chr3-40464023-40464768	0.0395831514880494	-0.389959446625916	0.023	0.03	1	MAIT	MAIT	Post-ART_1y vs Pre-HIV
chr16-2968321-2970414	0.0396192791908031	0.351287292997172	0.22	0.161	1	MAIT	MAIT	Post-ART_1y vs Pre-HIV
chr7-139681812-139683038	0.0396292387815927	-0.952787546077776	0.008	0.015	1	MAIT	MAIT	Post-ART_1y vs Pre-HIV
chr12-75722513-75723250	0.0396329558200356	-0.522894034740415	0.017	0.024	1	MAIT	MAIT	Post-ART_1y vs Pre-HIV
chr22-41862055-41863253	0.0396331003832004	-0.341875853435239	0.038	0.046	1	MAIT	MAIT	Post-ART_1y vs Pre-HIV
chr7-32489579-32491089	0.0396487267834698	0.446789602794569	0.205	0.145	1	MAIT	MAIT	Post-ART_1y vs Pre-HIV
chr9-31323556-31324405	0.0396543586908648	-0.492451158236717	0.012	0.017	1	MAIT	MAIT	Post-ART_1y vs Pre-HIV
chr2-45860194-45861199	0.0396594505287882	1.3958852756453	0.012	0.004	1	MAIT	MAIT	Post-ART_1y vs Pre-HIV
chr14-21230875-21231476	0.0396657063746536	-0.188172981110768	0.058	0.064	1	MAIT	MAIT	Post-ART_1y vs Pre-HIV
chr2-84888272-84889558	0.0396799373874841	0.567867058350273	0.075	0.052	1	MAIT	MAIT	Post-ART_1y vs Pre-HIV
chr11-117994055-117994678	0.0396826967418385	1.81406452727743	0.011	0.003	1	MAIT	MAIT	Post-ART_1y vs Pre-HIV
chr22-39236267-39236776	0.039690198387202	-0.396907607964219	0.034	0.043	1	MAIT	MAIT	Post-ART_1y vs Pre-HIV
chr11-95835352-95836360	0.0397029928047146	0.893194277120603	0.033	0.017	1	MAIT	MAIT	Post-ART_1y vs Pre-HIV
chr12-112107390-112109658	0.0397100556997393	0.440718987998699	0.188	0.132	1	MAIT	MAIT	Post-ART_1y vs Pre-HIV
chr2-219542849-219544290	0.0397167325936799	0.330422903355368	0.298	0.223	1	MAIT	MAIT	Post-ART_1y vs Pre-HIV
chr6-17714708-17715766	0.039728626911447	-0.82522871500186	0.01	0.017	1	MAIT	MAIT	Post-ART_1y vs Pre-HIV
chr1-9822823-9824707	0.0397379210686272	0.323512202023567	0.273	0.214	1	MAIT	MAIT	Post-ART_1y vs Pre-HIV
chr20-51512308-51512954	0.0397441480301886	1.52585416772817	0.012	0.004	1	MAIT	MAIT	Post-ART_1y vs Pre-HIV
chr14-74217340-74218140	0.0397564659945398	-0.387378107843868	0.021	0.027	1	MAIT	MAIT	Post-ART_1y vs Pre-HIV
chr14-100058629-100059064	0.0397872371531772	-0.943743880556402	0.006	0.012	1	MAIT	MAIT	Post-ART_1y vs Pre-HIV
chr6-13709715-13709972	0.0398070368315126	-0.551529158131327	0.012	0.017	1	MAIT	MAIT	Post-ART_1y vs Pre-HIV
chr7-44476989-44477858	0.0398117088768594	0.68774524015711	0.075	0.047	1	MAIT	MAIT	Post-ART_1y vs Pre-HIV
chrX-118603562-118604281	0.0398824560471564	-0.566816870085076	0.012	0.018	1	MAIT	MAIT	Post-ART_1y vs Pre-HIV
chr22-50199688-50201882	0.0399298220115583	0.283801849885518	0.273	0.218	1	MAIT	MAIT	Post-ART_1y vs Pre-HIV
chr10-110081681-110082297	0.0399351197529897	1.62885510048491	0.012	0.003	1	MAIT	MAIT	Post-ART_1y vs Pre-HIV
chr14-87992246-87993600	0.0399452072574752	0.358291230866163	0.363	0.275	1	MAIT	MAIT	Post-ART_1y vs Pre-HIV
chr2-101205178-101205918	0.0399847488873668	-0.949156068191627	0.007	0.014	1	MAIT	MAIT	Post-ART_1y vs Pre-HIV
chr15-69478278-69478545	0.0399856366261684	1.68239024991061	0.016	0.005	1	MAIT	MAIT	Post-ART_1y vs Pre-HIV
chr11-61961924-61964072	0.0400109034013041	-0.377020330558119	0.047	0.057	1	MAIT	MAIT	Post-ART_1y vs Pre-HIV
chr7-139230376-139232489	0.0400474936779322	0.356630416737051	0.236	0.173	1	MAIT	MAIT	Post-ART_1y vs Pre-HIV
chr6-36442195-36443672	0.0400583527001597	0.378276862334881	0.225	0.165	1	MAIT	MAIT	Post-ART_1y vs Pre-HIV
chr16-84099377-84100134	0.0400601167165651	-1.54635711509631	0.004	0.01	1	MAIT	MAIT	Post-ART_1y vs Pre-HIV
chr6-11172010-11173194	0.0400887878690657	1.01883829266765	0.043	0.021	1	MAIT	MAIT	Post-ART_1y vs Pre-HIV
chr9-129887374-129888012	0.0400962653772115	0.368293421759388	0.196	0.145	1	MAIT	MAIT	Post-ART_1y vs Pre-HIV
chr1-236516651-236517367	0.0401024798966021	-0.227316074283316	0.028	0.032	1	MAIT	MAIT	Post-ART_1y vs Pre-HIV
chr1-161097214-161098865	0.0401495916641477	0.425249297459899	0.227	0.17	1	MAIT	MAIT	Post-ART_1y vs Pre-HIV
chr1-27913872-27915179	0.0401567345061983	0.305587900372167	0.362	0.283	1	MAIT	MAIT	Post-ART_1y vs Pre-HIV
chr5-142757397-142757910	0.0401831853013124	-0.914586811025178	0.006	0.011	1	MAIT	MAIT	Post-ART_1y vs Pre-HIV
chr12-29102790-29105011	0.0401997927072009	-0.197009225232278	0.064	0.07	1	MAIT	MAIT	Post-ART_1y vs Pre-HIV
chrX-110310594-110311269	0.0402042193484751	-1.06998022178263	0.005	0.01	1	MAIT	MAIT	Post-ART_1y vs Pre-HIV
chr17-42305611-42306326	0.0402509760394611	-1.28346913718853	0.004	0.01	1	MAIT	MAIT	Post-ART_1y vs Pre-HIV
chr4-47481991-47482713	0.0402585724267247	-1.28085178651313	0.004	0.01	1	MAIT	MAIT	Post-ART_1y vs Pre-HIV
chr10-117167781-117168657	0.0402713431823013	-0.501396523019477	0.019	0.027	1	MAIT	MAIT	Post-ART_1y vs Pre-HIV
chr6-10719189-10721222	0.0402724752151682	0.546443753922415	0.16	0.107	1	MAIT	MAIT	Post-ART_1y vs Pre-HIV
chr1-114334195-114334752	0.0402745844629977	-0.613446504491764	0.008	0.012	1	MAIT	MAIT	Post-ART_1y vs Pre-HIV
chr11-116986259-116987164	0.0403087201718085	1.24766178421017	0.021	0.009	1	MAIT	MAIT	Post-ART_1y vs Pre-HIV
chr3-183814943-183816284	0.0403121210700412	-0.42913500036254	0.021	0.027	1	MAIT	MAIT	Post-ART_1y vs Pre-HIV
chr8-127916703-127918205	0.0403173288915057	-0.646621565339112	0.011	0.015	1	MAIT	MAIT	Post-ART_1y vs Pre-HIV
chr13-114035367-114036932	0.0403330591007846	-0.954524927528433	0.005	0.01	1	MAIT	MAIT	Post-ART_1y vs Pre-HIV
chr14-103292323-103293494	0.0403342510620845	-0.432506036174049	0.019	0.025	1	MAIT	MAIT	Post-ART_1y vs Pre-HIV
chr7-77797674-77799802	0.0403568719601438	-0.0301148613588662	0.381	0.363	1	MAIT	MAIT	Post-ART_1y vs Pre-HIV
chr22-22431218-22432098	0.0403847134978153	-1.39324482254766	0.004	0.01	1	MAIT	MAIT	Post-ART_1y vs Pre-HIV
chr20-62807952-62808562	0.0403855389438105	0.740054982053763	0.068	0.04	1	MAIT	MAIT	Post-ART_1y vs Pre-HIV
chr11-67954647-67956032	0.0403899651792899	0.580748246101825	0.112	0.075	1	MAIT	MAIT	Post-ART_1y vs Pre-HIV
chr8-22864323-22865652	0.0404017388803259	-0.564339755160988	0.032	0.045	1	MAIT	MAIT	Post-ART_1y vs Pre-HIV
chr11-114065279-114065555	0.0404373289042039	0.892308619635806	0.035	0.018	1	MAIT	MAIT	Post-ART_1y vs Pre-HIV
chr8-66430543-66430932	0.0404411284066253	0.890792902591185	0.033	0.017	1	MAIT	MAIT	Post-ART_1y vs Pre-HIV
chr11-35163746-35163967	0.0404487763623872	-0.430427501046891	0.02	0.026	1	MAIT	MAIT	Post-ART_1y vs Pre-HIV
chr11-119084214-119085755	0.0404506879289961	0.432752238782723	0.246	0.174	1	MAIT	MAIT	Post-ART_1y vs Pre-HIV
chr22-50027644-50028393	0.0404559358926737	-0.857376621580143	0.022	0.036	1	MAIT	MAIT	Post-ART_1y vs Pre-HIV
chr20-50120641-50121359	0.0405226740868165	-0.401933193799367	0.027	0.033	1	MAIT	MAIT	Post-ART_1y vs Pre-HIV
chr3-46283827-46284405	0.040542395363218	-0.829751845079741	0.011	0.017	1	MAIT	MAIT	Post-ART_1y vs Pre-HIV
chr17-68462667-68463288	0.0405466464985719	0.62845494901775	0.088	0.055	1	MAIT	MAIT	Post-ART_1y vs Pre-HIV
chr22-31344355-31347788	0.0405600184101635	0.27072318005707	0.439	0.343	1	MAIT	MAIT	Post-ART_1y vs Pre-HIV
chr21-36173443-36174369	0.0405702981312411	-0.146636515825519	0.081	0.086	1	MAIT	MAIT	Post-ART_1y vs Pre-HIV
chr4-121307413-121308106	0.0405910214208418	1.08684588630363	0.026	0.012	1	MAIT	MAIT	Post-ART_1y vs Pre-HIV
chr19-4636031-4636545	0.0405925431228856	-0.0950667373330645	0.08	0.082	1	MAIT	MAIT	Post-ART_1y vs Pre-HIV
chr5-134122279-134123046	0.0405944086409711	-0.199739166479258	0.118	0.127	1	MAIT	MAIT	Post-ART_1y vs Pre-HIV
chr20-47414835-47415950	0.0406091899424839	-0.453873772111809	0.022	0.027	1	MAIT	MAIT	Post-ART_1y vs Pre-HIV
chr19-44093831-44095496	0.0406244229785347	0.451539545166969	0.159	0.113	1	MAIT	MAIT	Post-ART_1y vs Pre-HIV
chr10-3811130-3811777	0.0406540860152863	-0.278027693593494	0.055	0.063	1	MAIT	MAIT	Post-ART_1y vs Pre-HIV
chr1-168145295-168146348	0.0406591922191744	-0.370981053642463	0.024	0.029	1	MAIT	MAIT	Post-ART_1y vs Pre-HIV
chr14-21703603-21704612	0.0406985971618908	-0.894535487270152	0.01	0.017	1	MAIT	MAIT	Post-ART_1y vs Pre-HIV
chr16-3263318-3265018	0.0407047549580703	0.365348053027713	0.296	0.224	1	MAIT	MAIT	Post-ART_1y vs Pre-HIV
chr4-184453250-184454050	0.0407055296075716	-0.444713468381179	0.021	0.027	1	MAIT	MAIT	Post-ART_1y vs Pre-HIV
chr2-63861078-63861601	0.04072362990482	0.974081585726954	0.034	0.017	1	MAIT	MAIT	Post-ART_1y vs Pre-HIV
chr6-158025791-158027181	0.0407238689272883	-0.0940576594414333	0.229	0.238	1	MAIT	MAIT	Post-ART_1y vs Pre-HIV
chr11-3135363-3136082	0.0407289329255623	1.41650668082709	0.015	0.006	1	MAIT	MAIT	Post-ART_1y vs Pre-HIV
chr14-34741617-34742219	0.0407340174878409	-0.914563563901258	0.006	0.011	1	MAIT	MAIT	Post-ART_1y vs Pre-HIV
chr19-52941607-52943222	0.0407425720425891	-0.0711891471938082	0.172	0.17	1	MAIT	MAIT	Post-ART_1y vs Pre-HIV
chr2-203711238-203711734	0.0408363799169358	-1.17122731859722	0.005	0.011	1	MAIT	MAIT	Post-ART_1y vs Pre-HIV
chr14-99262128-99262879	0.0408448502768147	0.398121409254716	0.163	0.117	1	MAIT	MAIT	Post-ART_1y vs Pre-HIV
chr1-12131982-12133549	0.0408477956835968	-0.34548973682488	0.034	0.041	1	MAIT	MAIT	Post-ART_1y vs Pre-HIV
chr4-6197921-6201191	0.040854386469793	0.227349315226209	0.308	0.253	1	MAIT	MAIT	Post-ART_1y vs Pre-HIV
chr2-136238051-136239523	0.0408780652177255	0.453749240096564	0.151	0.104	1	MAIT	MAIT	Post-ART_1y vs Pre-HIV
chr7-24898505-24899183	0.0409055656138086	-1.17207057599682	0.008	0.018	1	MAIT	MAIT	Post-ART_1y vs Pre-HIV
chr6-89367960-89368386	0.040955783415068	-0.452666687742692	0.019	0.025	1	MAIT	MAIT	Post-ART_1y vs Pre-HIV
chr13-88622142-88623025	0.0409600362529253	-0.694196297672389	0.016	0.024	1	MAIT	MAIT	Post-ART_1y vs Pre-HIV
chr11-65381708-65383033	0.0409650682306071	0.309825032438171	0.286	0.222	1	MAIT	MAIT	Post-ART_1y vs Pre-HIV
chr1-109040704-109042531	0.0409671009924532	0.279968705674165	0.347	0.269	1	MAIT	MAIT	Post-ART_1y vs Pre-HIV
chr20-58312875-58313760	0.0409695129396494	0.514545763354595	0.053	0.036	1	MAIT	MAIT	Post-ART_1y vs Pre-HIV
chr12-9750389-9752160	0.0410003501077425	-0.175689008199849	0.087	0.092	1	MAIT	MAIT	Post-ART_1y vs Pre-HIV
chr5-1445277-1445904	0.0410148515274199	0.874381645987206	0.015	0.008	1	MAIT	MAIT	Post-ART_1y vs Pre-HIV
chr14-61337540-61338215	0.0410160582132399	-0.0644530839789619	0.101	0.105	1	MAIT	MAIT	Post-ART_1y vs Pre-HIV
chr1-91529733-91530403	0.0410274379156619	-0.703314742733266	0.007	0.012	1	MAIT	MAIT	Post-ART_1y vs Pre-HIV
chr2-197309491-197311256	0.0410493222585988	0.207020204058178	0.341	0.279	1	MAIT	MAIT	Post-ART_1y vs Pre-HIV
chr17-10149794-10150645	0.0410510759674712	-0.571968703243482	0.016	0.023	1	MAIT	MAIT	Post-ART_1y vs Pre-HIV
chr6-149934033-149934657	0.0410510842981841	0.672042148007726	0.075	0.044	1	MAIT	MAIT	Post-ART_1y vs Pre-HIV
chr2-144548161-144549154	0.0410564872343114	-0.828526319167798	0.012	0.022	1	MAIT	MAIT	Post-ART_1y vs Pre-HIV
chr9-89740402-89741102	0.0410792955455228	1.71776833805549	0.011	0.003	1	MAIT	MAIT	Post-ART_1y vs Pre-HIV
chr17-3667446-3669264	0.041080024456205	0.314287670772086	0.345	0.271	1	MAIT	MAIT	Post-ART_1y vs Pre-HIV
chr16-67666066-67668363	0.0410825493660699	0.429181448758762	0.221	0.158	1	MAIT	MAIT	Post-ART_1y vs Pre-HIV
chr12-53230673-53230879	0.041113678102146	1.1061599874407	0.027	0.012	1	MAIT	MAIT	Post-ART_1y vs Pre-HIV
chr8-81002850-81003253	0.0411191526708555	-1.7139586878523	0.004	0.013	1	MAIT	MAIT	Post-ART_1y vs Pre-HIV
chr19-51326606-51328071	0.0411269823675676	1.05823312347691	0.038	0.017	1	MAIT	MAIT	Post-ART_1y vs Pre-HIV
chr4-185142500-185143865	0.0411556577558213	0.369034981573718	0.229	0.166	1	MAIT	MAIT	Post-ART_1y vs Pre-HIV
chrX-41560684-41561402	0.041163131729198	-0.571735909458456	0.022	0.032	1	MAIT	MAIT	Post-ART_1y vs Pre-HIV
chr16-11585517-11587563	0.0411667977374829	0.35188160494431	0.15	0.113	1	MAIT	MAIT	Post-ART_1y vs Pre-HIV
chr19-14114589-14115209	0.0412089106685765	-0.507807314980242	0.011	0.015	1	MAIT	MAIT	Post-ART_1y vs Pre-HIV
chr1-205320560-205322071	0.0412230281332322	-0.169353017697479	0.137	0.142	1	MAIT	MAIT	Post-ART_1y vs Pre-HIV
chr15-85296241-85297138	0.0412565292404236	-0.265071483291613	0.031	0.036	1	MAIT	MAIT	Post-ART_1y vs Pre-HIV
chr7-151059046-151060157	0.0412756750534057	0.406026605550696	0.159	0.115	1	MAIT	MAIT	Post-ART_1y vs Pre-HIV
chr10-69426667-69427585	0.0412974504562093	-0.192748686292678	0.029	0.033	1	MAIT	MAIT	Post-ART_1y vs Pre-HIV
chr10-46269467-46270137	0.0413047850844822	-0.606170037067991	0.02	0.028	1	MAIT	MAIT	Post-ART_1y vs Pre-HIV
chr7-43594021-43595068	0.0413107421530461	-0.40081006169396	0.024	0.031	1	MAIT	MAIT	Post-ART_1y vs Pre-HIV
chr1-16513285-16514892	0.0413332720848226	-0.0151896655344259	0.152	0.146	1	MAIT	MAIT	Post-ART_1y vs Pre-HIV
chr10-14556059-14556912	0.0413373402313722	-0.201347247276468	0.047	0.054	1	MAIT	MAIT	Post-ART_1y vs Pre-HIV
chr17-64505054-64507710	0.0413558841881765	0.0298287206484198	0.528	0.487	1	MAIT	MAIT	Post-ART_1y vs Pre-HIV
chr14-20489353-20489956	0.0413728292179365	-0.855487249272204	0.006	0.01	1	MAIT	MAIT	Post-ART_1y vs Pre-HIV
chr10-103053400-103054876	0.0413761538068748	0.554580074324015	0.127	0.084	1	MAIT	MAIT	Post-ART_1y vs Pre-HIV
chr8-94592311-94592624	0.0413826764152549	1.24618069009568	0.011	0.004	1	MAIT	MAIT	Post-ART_1y vs Pre-HIV
chr6-166411295-166412098	0.0413968483769726	0.670768514609363	0.072	0.043	1	MAIT	MAIT	Post-ART_1y vs Pre-HIV
chr1-36420387-36421184	0.0414232207707984	-0.199947896630311	0.053	0.059	1	MAIT	MAIT	Post-ART_1y vs Pre-HIV
chr5-176529165-176530228	0.0414261118928243	0.647949815897189	0.092	0.058	1	MAIT	MAIT	Post-ART_1y vs Pre-HIV
chr10-23067748-23068499	0.0414328735704362	-0.816329163515957	0.008	0.012	1	MAIT	MAIT	Post-ART_1y vs Pre-HIV
chr10-28593929-28594771	0.0414912210972967	-0.813659643066406	0.011	0.017	1	MAIT	MAIT	Post-ART_1y vs Pre-HIV
chr17-29561735-29562301	0.041507483320905	1.1748635953565	0.019	0.008	1	MAIT	MAIT	Post-ART_1y vs Pre-HIV
chr3-149657198-149658936	0.0415179957915159	0.837464687129672	0.027	0.015	1	MAIT	MAIT	Post-ART_1y vs Pre-HIV
chr16-89784066-89784874	0.0415213512060926	0.450240143374588	0.104	0.073	1	MAIT	MAIT	Post-ART_1y vs Pre-HIV
chr17-39800262-39800953	0.0415218448375455	-0.431025879580308	0.021	0.028	1	MAIT	MAIT	Post-ART_1y vs Pre-HIV
chr7-16420112-16421719	0.0415473154817165	-0.0829215252753595	0.143	0.148	1	MAIT	MAIT	Post-ART_1y vs Pre-HIV
chr12-56683834-56684431	0.0415504402650096	0.53317234930084	0.079	0.05	1	MAIT	MAIT	Post-ART_1y vs Pre-HIV
chr1-93304485-93305136	0.0415518598091388	1.63930761277012	0.011	0.004	1	MAIT	MAIT	Post-ART_1y vs Pre-HIV
chr2-98487579-98488267	0.0415521252120461	-0.491473178208583	0.018	0.024	1	MAIT	MAIT	Post-ART_1y vs Pre-HIV
chr6-24666054-24667778	0.0415565607576597	0.289834948383124	0.374	0.291	1	MAIT	MAIT	Post-ART_1y vs Pre-HIV
chr19-47514189-47515809	0.0415589057069558	-0.0204920917392056	0.548	0.515	1	MAIT	MAIT	Post-ART_1y vs Pre-HIV
chr8-11558261-11559165	0.0415693672929256	0.734668599287816	0.105	0.062	1	MAIT	MAIT	Post-ART_1y vs Pre-HIV
chr16-11104595-11105799	0.0415702862325658	-0.939154268384986	0.013	0.023	1	MAIT	MAIT	Post-ART_1y vs Pre-HIV
chr18-77130211-77130570	0.0415993292003797	0.86849720509546	0.025	0.012	1	MAIT	MAIT	Post-ART_1y vs Pre-HIV
chr1-192575260-192575982	0.0416066658861258	-0.22577637331837	0.104	0.113	1	MAIT	MAIT	Post-ART_1y vs Pre-HIV
chr17-38703830-38704153	0.0416435598658275	0.615500197460274	0.065	0.041	1	MAIT	MAIT	Post-ART_1y vs Pre-HIV
chrX-129981780-129982937	0.0416439368599683	-0.0453482548592508	0.173	0.167	1	MAIT	MAIT	Post-ART_1y vs Pre-HIV
chr5-96962444-96963581	0.0416713404729679	-0.533052881781096	0.024	0.033	1	MAIT	MAIT	Post-ART_1y vs Pre-HIV
chr1-172393876-172394718	0.0416727905822875	-0.404304921906793	0.025	0.032	1	MAIT	MAIT	Post-ART_1y vs Pre-HIV
chr17-35171108-35172243	0.0416788848748633	-0.237196099968049	0.049	0.056	1	MAIT	MAIT	Post-ART_1y vs Pre-HIV
chr5-141968225-141969726	0.0416942534512313	-0.0335182906037521	0.319	0.31	1	MAIT	MAIT	Post-ART_1y vs Pre-HIV
chr12-51390625-51392122	0.0417000248897549	0.370058651238639	0.15	0.11	1	MAIT	MAIT	Post-ART_1y vs Pre-HIV
chr17-31510061-31510707	0.0417343167787736	-0.70527757247733	0.014	0.023	1	MAIT	MAIT	Post-ART_1y vs Pre-HIV
chr3-101936268-101937077	0.0417445712570362	-0.490139831412161	0.041	0.052	1	MAIT	MAIT	Post-ART_1y vs Pre-HIV
chr3-38003201-38003692	0.0417483671182548	-0.274426727142611	0.024	0.028	1	MAIT	MAIT	Post-ART_1y vs Pre-HIV
chr5-134175934-134177593	0.041798515785417	0.361757655156894	0.304	0.229	1	MAIT	MAIT	Post-ART_1y vs Pre-HIV
chr15-38578459-38579009	0.041821979938463	-0.956073996455659	0.012	0.02	1	MAIT	MAIT	Post-ART_1y vs Pre-HIV
chr16-48317430-48319183	0.0418328358262618	-1.13315934207252	0.006	0.012	1	MAIT	MAIT	Post-ART_1y vs Pre-HIV
chr9-70257986-70259635	0.0418346685062522	0.300544101452114	0.313	0.243	1	MAIT	MAIT	Post-ART_1y vs Pre-HIV
chr5-149344631-149346121	0.0418546088770181	0.528766917908339	0.146	0.095	1	MAIT	MAIT	Post-ART_1y vs Pre-HIV
chr9-7935147-7936581	0.0418663509537246	-0.336820355904698	0.047	0.055	1	MAIT	MAIT	Post-ART_1y vs Pre-HIV
chr15-70259597-70259999	0.0418751491224333	1.34607117568869	0.016	0.006	1	MAIT	MAIT	Post-ART_1y vs Pre-HIV
chr12-27243462-27245328	0.041876370611585	0.342074948877026	0.308	0.226	1	MAIT	MAIT	Post-ART_1y vs Pre-HIV
chr10-63388199-63389029	0.0419005640650235	-0.371789318733921	0.019	0.023	1	MAIT	MAIT	Post-ART_1y vs Pre-HIV
chr13-75365637-75366464	0.0419044108751515	-1.46206669236402	0.005	0.013	1	MAIT	MAIT	Post-ART_1y vs Pre-HIV
chr17-4199697-4200227	0.0419059260428967	-0.653314440169746	0.011	0.017	1	MAIT	MAIT	Post-ART_1y vs Pre-HIV
chr9-89535640-89537043	0.041914728304473	0.562855342968531	0.105	0.069	1	MAIT	MAIT	Post-ART_1y vs Pre-HIV
chr3-105775447-105775652	0.041918040742846	1.43607535334646	0.012	0.004	1	MAIT	MAIT	Post-ART_1y vs Pre-HIV
chr9-133125726-133126669	0.0419253797806718	0.828592994500017	0.044	0.025	1	MAIT	MAIT	Post-ART_1y vs Pre-HIV
chr1-11740546-11741194	0.0419621241461263	1.03937772229842	0.031	0.015	1	MAIT	MAIT	Post-ART_1y vs Pre-HIV
chr19-52832987-52834143	0.0419795219712409	-1.65177611410713	0.006	0.019	1	MAIT	MAIT	Post-ART_1y vs Pre-HIV
chr20-49701034-49701657	0.0419884412684131	-0.816016356700608	0.01	0.017	1	MAIT	MAIT	Post-ART_1y vs Pre-HIV
chr8-29085333-29086111	0.0419927399384356	-0.959690207212438	0.011	0.018	1	MAIT	MAIT	Post-ART_1y vs Pre-HIV
chr1-205748504-205750699	0.04200614700743	-0.0314394879893624	0.464	0.437	1	MAIT	MAIT	Post-ART_1y vs Pre-HIV
chr2-213015403-213016338	0.0420126652570783	-0.301101966331113	0.014	0.017	1	MAIT	MAIT	Post-ART_1y vs Pre-HIV
chr1-51616645-51617971	0.0420545350785209	0.408278152339486	0.249	0.181	1	MAIT	MAIT	Post-ART_1y vs Pre-HIV
chr1-179917748-179918453	0.0420551676749464	-0.574496422737133	0.008	0.012	1	MAIT	MAIT	Post-ART_1y vs Pre-HIV
chr2-61065187-61066662	0.042071773301332	0.334649812599494	0.264	0.2	1	MAIT	MAIT	Post-ART_1y vs Pre-HIV
chr22-38179782-38180637	0.0420995023827433	-0.451185776809964	0.039	0.051	1	MAIT	MAIT	Post-ART_1y vs Pre-HIV
chr21-14526864-14528556	0.042100160643268	-0.452301833089592	0.014	0.019	1	MAIT	MAIT	Post-ART_1y vs Pre-HIV
chr13-24251094-24252017	0.0421173742400118	0.379027688483657	0.255	0.186	1	MAIT	MAIT	Post-ART_1y vs Pre-HIV
chr3-59425805-59426322	0.0421288234606598	-0.894720022597165	0.013	0.023	1	MAIT	MAIT	Post-ART_1y vs Pre-HIV
chr4-2978392-2978802	0.0421318968887004	-0.720248228363818	0.007	0.012	1	MAIT	MAIT	Post-ART_1y vs Pre-HIV
chr6-44176501-44177516	0.0421330882975804	0.891601917331603	0.037	0.019	1	MAIT	MAIT	Post-ART_1y vs Pre-HIV
chr3-183824533-183826148	0.0421399988063964	0.676969933480239	0.076	0.046	1	MAIT	MAIT	Post-ART_1y vs Pre-HIV
chr19-13830283-13830607	0.0421611439702163	-1.0832660489659	0.005	0.011	1	MAIT	MAIT	Post-ART_1y vs Pre-HIV
chr12-108635179-108635993	0.0421664302672996	0.41243120077078	0.132	0.095	1	MAIT	MAIT	Post-ART_1y vs Pre-HIV
chr21-46227813-46229768	0.0421898582995344	0.261008500265758	0.393	0.313	1	MAIT	MAIT	Post-ART_1y vs Pre-HIV
chr17-2795606-2797750	0.0421906682157201	0.387114402337297	0.228	0.164	1	MAIT	MAIT	Post-ART_1y vs Pre-HIV
chr14-89040163-89041281	0.0421923018115787	-0.632073508450797	0.013	0.02	1	MAIT	MAIT	Post-ART_1y vs Pre-HIV
chr16-53744380-53744826	0.0421970896344268	-0.881155095987627	0.008	0.014	1	MAIT	MAIT	Post-ART_1y vs Pre-HIV
chr17-65039234-65039995	0.0422170856740448	-0.0362850959986896	0.142	0.139	1	MAIT	MAIT	Post-ART_1y vs Pre-HIV
chr10-60236700-60237588	0.04221860500638	-0.809555692072102	0.011	0.017	1	MAIT	MAIT	Post-ART_1y vs Pre-HIV
chr21-26844654-26845739	0.0422358823200142	-1.01581788343018	0.009	0.017	1	MAIT	MAIT	Post-ART_1y vs Pre-HIV
chr7-129865868-129866580	0.04223827266689	-0.492859933784152	0.011	0.015	1	MAIT	MAIT	Post-ART_1y vs Pre-HIV
chr2-231648374-231648963	0.0422390518883771	-0.662702927481606	0.007	0.01	1	MAIT	MAIT	Post-ART_1y vs Pre-HIV
chr3-149751516-149752869	0.0422426256477335	0.544587328690267	0.112	0.073	1	MAIT	MAIT	Post-ART_1y vs Pre-HIV
chr17-4902661-4903855	0.042260662800968	-0.204967601297018	0.1	0.109	1	MAIT	MAIT	Post-ART_1y vs Pre-HIV
chr6-149316764-149318859	0.0422647598293086	0.289443564620143	0.381	0.302	1	MAIT	MAIT	Post-ART_1y vs Pre-HIV
chr10-120948846-120950146	0.0422688260728389	1.22482339126633	0.016	0.007	1	MAIT	MAIT	Post-ART_1y vs Pre-HIV
chr12-47705205-47707022	0.0423629325522109	0.307611039574289	0.298	0.231	1	MAIT	MAIT	Post-ART_1y vs Pre-HIV
chr2-64819324-64820399	0.0423693775953592	-0.455026983655849	0.02	0.027	1	MAIT	MAIT	Post-ART_1y vs Pre-HIV
chr5-177300150-177300709	0.0423808809214307	-0.255505237092223	0.087	0.1	1	MAIT	MAIT	Post-ART_1y vs Pre-HIV
chr2-160344612-160345507	0.0423865168098504	-0.883394951165411	0.006	0.011	1	MAIT	MAIT	Post-ART_1y vs Pre-HIV
chr3-188438704-188439838	0.0423869728161705	-0.600964235269472	0.019	0.028	1	MAIT	MAIT	Post-ART_1y vs Pre-HIV
chr6-20126437-20127570	0.0423954032211299	-1.18544380905074	0.004	0.01	1	MAIT	MAIT	Post-ART_1y vs Pre-HIV
chr11-1748142-1749304	0.0424147913401643	1.0950178959879	0.02	0.009	1	MAIT	MAIT	Post-ART_1y vs Pre-HIV
chr12-89959762-89960979	0.0424414924298033	-0.969994088325982	0.01	0.017	1	MAIT	MAIT	Post-ART_1y vs Pre-HIV
chr2-28753301-28753623	0.042444204075779	-0.658015408741415	0.015	0.023	1	MAIT	MAIT	Post-ART_1y vs Pre-HIV
chr1-236685830-236687081	0.0424469858435944	0.920659812834116	0.029	0.015	1	MAIT	MAIT	Post-ART_1y vs Pre-HIV
chr1-24486148-24486935	0.0424551054400336	-0.748022260515032	0.007	0.011	1	MAIT	MAIT	Post-ART_1y vs Pre-HIV
chr4-68375677-68376458	0.0424795762691892	0.901866232963493	0.049	0.025	1	MAIT	MAIT	Post-ART_1y vs Pre-HIV
chr5-151097912-151098715	0.0424898581589122	-0.875603754231079	0.025	0.042	1	MAIT	MAIT	Post-ART_1y vs Pre-HIV
chr10-69506640-69508219	0.0424943337270861	0.0309730855768666	0.125	0.119	1	MAIT	MAIT	Post-ART_1y vs Pre-HIV
chr3-14260673-14261507	0.0424962530245341	1.20375511148302	0.027	0.012	1	MAIT	MAIT	Post-ART_1y vs Pre-HIV
chr9-127784681-127786746	0.0425137368876123	0.180803384567739	0.413	0.345	1	MAIT	MAIT	Post-ART_1y vs Pre-HIV
chr8-19816575-19818434	0.0425213029457485	0.242589486396816	0.443	0.359	1	MAIT	MAIT	Post-ART_1y vs Pre-HIV
chr6-88780519-88781160	0.04252827215517	-0.715959863679656	0.01	0.015	1	MAIT	MAIT	Post-ART_1y vs Pre-HIV
chr12-47218105-47218662	0.0425328814893837	0.887645494187216	0.04	0.022	1	MAIT	MAIT	Post-ART_1y vs Pre-HIV
chr17-18563263-18564379	0.042551888280333	0.873083715421156	0.089	0.05	1	MAIT	MAIT	Post-ART_1y vs Pre-HIV
chr6-30570438-30571971	0.0425739620236447	0.312342402620372	0.372	0.287	1	MAIT	MAIT	Post-ART_1y vs Pre-HIV
chr16-88691473-88692476	0.0425749699902834	0.987756837206548	0.036	0.018	1	MAIT	MAIT	Post-ART_1y vs Pre-HIV
chr3-43224572-43224956	0.0425773657695605	-0.483107107025798	0.012	0.015	1	MAIT	MAIT	Post-ART_1y vs Pre-HIV
chr7-150047222-150048757	0.0425944632157645	1.3995007935299	0.015	0.006	1	MAIT	MAIT	Post-ART_1y vs Pre-HIV
chr4-121225-121962	0.0425955705754537	-0.286703663324617	0.038	0.044	1	MAIT	MAIT	Post-ART_1y vs Pre-HIV
chr1-210347034-210347492	0.0426086218530567	1.40715502166538	0.013	0.005	1	MAIT	MAIT	Post-ART_1y vs Pre-HIV
chr2-20821822-20823414	0.0426204110718804	0.49314120207629	0.139	0.095	1	MAIT	MAIT	Post-ART_1y vs Pre-HIV
chr4-185165384-185166031	0.0426221872816857	-0.845865727379348	0.009	0.015	1	MAIT	MAIT	Post-ART_1y vs Pre-HIV
chr2-7649544-7650261	0.0426503306593592	0.931965499654169	0.033	0.017	1	MAIT	MAIT	Post-ART_1y vs Pre-HIV
chrX-13487815-13488512	0.0426540760174173	-0.351360544001542	0.015	0.019	1	MAIT	MAIT	Post-ART_1y vs Pre-HIV
chr19-19531924-19532810	0.0426544398943967	-0.176242204727326	0.053	0.058	1	MAIT	MAIT	Post-ART_1y vs Pre-HIV
chr11-128756909-128758188	0.04266506781269	-0.101912631722366	0.073	0.075	1	MAIT	MAIT	Post-ART_1y vs Pre-HIV
chr20-31502789-31503815	0.0426661947028681	-0.19594622849123	0.035	0.039	1	MAIT	MAIT	Post-ART_1y vs Pre-HIV
chr10-126386970-126387307	0.0426694257075805	1.29462566393017	0.029	0.012	1	MAIT	MAIT	Post-ART_1y vs Pre-HIV
chr9-34403496-34404110	0.0426699115167792	1.31536715607418	0.019	0.008	1	MAIT	MAIT	Post-ART_1y vs Pre-HIV
chr11-75536625-75537995	0.0426723247572602	-0.520399591394205	0.039	0.054	1	MAIT	MAIT	Post-ART_1y vs Pre-HIV
chrX-129522339-129523867	0.0426735376015418	1.42198607361479	0.014	0.005	1	MAIT	MAIT	Post-ART_1y vs Pre-HIV
chr20-1300709-1301337	0.0426783419570406	-1.31981553486371	0.004	0.01	1	MAIT	MAIT	Post-ART_1y vs Pre-HIV
chr3-50541856-50542934	0.0426793789096734	-0.342591116753697	0.028	0.035	1	MAIT	MAIT	Post-ART_1y vs Pre-HIV
chr14-20652860-20653687	0.0426794299558815	-0.743964630338493	0.01	0.015	1	MAIT	MAIT	Post-ART_1y vs Pre-HIV
chr13-42970605-42971297	0.0426837967297797	-0.379112702362735	0.023	0.028	1	MAIT	MAIT	Post-ART_1y vs Pre-HIV
chr1-89294827-89295556	0.0426958231565297	-0.61508328313207	0.013	0.02	1	MAIT	MAIT	Post-ART_1y vs Pre-HIV
chr17-80008217-80008768	0.0427280747705237	-0.218585769514193	0.035	0.039	1	MAIT	MAIT	Post-ART_1y vs Pre-HIV
chr19-1668414-1669426	0.0427454393733827	1.05556594498854	0.027	0.014	1	MAIT	MAIT	Post-ART_1y vs Pre-HIV
chr11-36380737-36381278	0.0427534313885175	0.852219227704873	0.028	0.015	1	MAIT	MAIT	Post-ART_1y vs Pre-HIV
chr13-40190615-40191090	0.0427673916663617	-0.564998548603893	0.017	0.023	1	MAIT	MAIT	Post-ART_1y vs Pre-HIV
chr17-55295569-55296260	0.0427736764538772	-0.430665877374537	0.014	0.018	1	MAIT	MAIT	Post-ART_1y vs Pre-HIV
chr1-160878826-160879544	0.0427795720189572	-0.533506047489055	0.013	0.02	1	MAIT	MAIT	Post-ART_1y vs Pre-HIV
chr10-104291015-104291946	0.042793036898761	-0.0647777502392515	0.11	0.111	1	MAIT	MAIT	Post-ART_1y vs Pre-HIV
chr6-106084230-106084939	0.0428227809618945	-0.868053873548433	0.01	0.016	1	MAIT	MAIT	Post-ART_1y vs Pre-HIV
chr6-36129914-36132081	0.0428474642256767	0.385801884111825	0.211	0.155	1	MAIT	MAIT	Post-ART_1y vs Pre-HIV
chr6-52361097-52363286	0.0428824615330187	0.330538296107993	0.262	0.199	1	MAIT	MAIT	Post-ART_1y vs Pre-HIV
chr11-46699860-46701565	0.0429138428809018	0.391049778391084	0.309	0.231	1	MAIT	MAIT	Post-ART_1y vs Pre-HIV
chr12-122979885-122981477	0.0429744192998258	0.456303045782208	0.122	0.084	1	MAIT	MAIT	Post-ART_1y vs Pre-HIV
chr16-57734690-57736848	0.0429768523427337	0.269212705980461	0.481	0.381	1	MAIT	MAIT	Post-ART_1y vs Pre-HIV
chr3-187101259-187102474	0.0429962376990627	-0.413434013429896	0.024	0.03	1	MAIT	MAIT	Post-ART_1y vs Pre-HIV
chr2-102368304-102369023	0.0429983327765676	-0.148357436451952	0.052	0.057	1	MAIT	MAIT	Post-ART_1y vs Pre-HIV
chr19-19404956-19407597	0.0430009137957246	0.241006879816789	0.412	0.331	1	MAIT	MAIT	Post-ART_1y vs Pre-HIV
chr16-2091130-2091679	0.043001241581703	-1.21009225337492	0.004	0.01	1	MAIT	MAIT	Post-ART_1y vs Pre-HIV
chr6-2127286-2128016	0.0430089313267633	1.01965272560409	0.02	0.01	1	MAIT	MAIT	Post-ART_1y vs Pre-HIV
chr17-69581138-69582008	0.043021477100164	0.840346611082412	0.042	0.022	1	MAIT	MAIT	Post-ART_1y vs Pre-HIV
chr12-120011862-120012714	0.0430289588522477	0.302358039895816	0.253	0.194	1	MAIT	MAIT	Post-ART_1y vs Pre-HIV
chr14-70416270-70417222	0.0430535285748727	-0.645200488698369	0.013	0.02	1	MAIT	MAIT	Post-ART_1y vs Pre-HIV
chr9-98795951-98797103	0.0430834619490926	-0.119175593513368	0.131	0.131	1	MAIT	MAIT	Post-ART_1y vs Pre-HIV
chr12-56102957-56105437	0.0430926005956826	0.336837292100458	0.405	0.31	1	MAIT	MAIT	Post-ART_1y vs Pre-HIV
chr1-167473657-167474737	0.0431281218515416	-0.402251245458817	0.051	0.065	1	MAIT	MAIT	Post-ART_1y vs Pre-HIV
chr6-135439495-135440774	0.0431493635428647	-1.15275020274101	0.005	0.01	1	MAIT	MAIT	Post-ART_1y vs Pre-HIV
chr12-6620102-6620942	0.0431663869412392	-0.607365977084286	0.015	0.02	1	MAIT	MAIT	Post-ART_1y vs Pre-HIV
chr7-102285785-102287886	0.0431725645782148	0.303845546195715	0.158	0.121	1	MAIT	MAIT	Post-ART_1y vs Pre-HIV
chr13-52010971-52012566	0.043177237411981	0.312195428525582	0.343	0.26	1	MAIT	MAIT	Post-ART_1y vs Pre-HIV
chr6-107716507-107717126	0.0431943709166481	0.511015205623057	0.152	0.105	1	MAIT	MAIT	Post-ART_1y vs Pre-HIV
chr16-57040949-57042534	0.0432517863316457	-0.130572281140282	0.209	0.216	1	MAIT	MAIT	Post-ART_1y vs Pre-HIV
chr10-32367660-32368388	0.0432566692442798	-0.402786233881445	0.028	0.036	1	MAIT	MAIT	Post-ART_1y vs Pre-HIV
chr15-78437217-78439198	0.0432831574629605	0.265877678697394	0.382	0.312	1	MAIT	MAIT	Post-ART_1y vs Pre-HIV
chr10-44994895-44995835	0.043303357607668	1.43280624748078	0.017	0.006	1	MAIT	MAIT	Post-ART_1y vs Pre-HIV
chr19-35612007-35613256	0.0433678072873443	0.424775512883881	0.242	0.176	1	MAIT	MAIT	Post-ART_1y vs Pre-HIV
chr10-11862988-11864153	0.0433863259279935	-0.102668772405023	0.05	0.055	1	MAIT	MAIT	Post-ART_1y vs Pre-HIV
chr16-85611411-85612502	0.0434012222706301	0.46965939386492	0.101	0.072	1	MAIT	MAIT	Post-ART_1y vs Pre-HIV
chr6-25006180-25007754	0.0434028018144881	-0.449844247253883	0.033	0.045	1	MAIT	MAIT	Post-ART_1y vs Pre-HIV
chr10-97683609-97684180	0.0434098250641696	1.28756675142331	0.01	0.004	1	MAIT	MAIT	Post-ART_1y vs Pre-HIV
chrX-24053319-24055292	0.0434289438472477	0.00569056513090049	0.206	0.197	1	MAIT	MAIT	Post-ART_1y vs Pre-HIV
chr19-45404990-45406803	0.0434312929558696	0.0594966767249286	0.268	0.249	1	MAIT	MAIT	Post-ART_1y vs Pre-HIV
chr2-161166312-161167293	0.0434406283389741	-0.367806760719174	0.072	0.089	1	MAIT	MAIT	Post-ART_1y vs Pre-HIV
chr9-128455503-128457223	0.0434477250695647	0.261676963935126	0.401	0.318	1	MAIT	MAIT	Post-ART_1y vs Pre-HIV
chr6-108902264-108902835	0.0434685346565637	-1.11949604125902	0.004	0.01	1	MAIT	MAIT	Post-ART_1y vs Pre-HIV
chr21-44865382-44866115	0.0434695036172139	-1.26104787426603	0.006	0.014	1	MAIT	MAIT	Post-ART_1y vs Pre-HIV
chr20-25865428-25866022	0.043529525184897	-0.289415528943353	0.027	0.031	1	MAIT	MAIT	Post-ART_1y vs Pre-HIV
chr4-1008967-1011690	0.043534485468152	0.219800958186862	0.446	0.362	1	MAIT	MAIT	Post-ART_1y vs Pre-HIV
chr15-31447699-31448857	0.043554478426913	1.79663058920436	0.01	0.003	1	MAIT	MAIT	Post-ART_1y vs Pre-HIV
chr12-112302908-112303676	0.0435824957913418	-0.639459291499453	0.02	0.03	1	MAIT	MAIT	Post-ART_1y vs Pre-HIV
chr2-225302753-225303206	0.0435856606573905	-0.595734912860364	0.015	0.023	1	MAIT	MAIT	Post-ART_1y vs Pre-HIV
chr1-32003262-32003874	0.0435864139523959	-0.910568826860958	0.01	0.018	1	MAIT	MAIT	Post-ART_1y vs Pre-HIV
chr2-231604026-231605288	0.0436091339865825	-0.0712018746223919	0.235	0.229	1	MAIT	MAIT	Post-ART_1y vs Pre-HIV
chr11-117143464-117145683	0.0436182760778636	0.355810340301704	0.239	0.176	1	MAIT	MAIT	Post-ART_1y vs Pre-HIV
chr11-47934147-47935164	0.0436525758120122	-0.345166687488864	0.032	0.038	1	MAIT	MAIT	Post-ART_1y vs Pre-HIV
chr14-51880851-51881573	0.0436556070952843	-1.09695394693938	0.004	0.01	1	MAIT	MAIT	Post-ART_1y vs Pre-HIV
chr6-142943707-142948102	0.0436620923167551	0.165472716154886	0.607	0.526	1	MAIT	MAIT	Post-ART_1y vs Pre-HIV
chr19-11446219-11447082	0.0436701406894166	-0.606196411315338	0.014	0.021	1	MAIT	MAIT	Post-ART_1y vs Pre-HIV
chr12-89353320-89354876	0.0436752793804215	0.51572693904219	0.137	0.091	1	MAIT	MAIT	Post-ART_1y vs Pre-HIV
chr17-8997702-8998354	0.043688088915791	-0.455308449937691	0.035	0.047	1	MAIT	MAIT	Post-ART_1y vs Pre-HIV
chr9-7120842-7122416	0.0437022437695783	-1.25480328487555	0.004	0.011	1	MAIT	MAIT	Post-ART_1y vs Pre-HIV
chr3-183287259-183287823	0.0437222340183122	1.26804613493492	0.017	0.007	1	MAIT	MAIT	Post-ART_1y vs Pre-HIV
chr19-48634368-48634753	0.0437309646243006	-0.0339048165961147	0.117	0.115	1	MAIT	MAIT	Post-ART_1y vs Pre-HIV
chr12-47222458-47224060	0.0437311981044393	-0.5702594907493	0.014	0.019	1	MAIT	MAIT	Post-ART_1y vs Pre-HIV
chr1-156891787-156892811	0.0437468530870178	0.597102516843577	0.081	0.051	1	MAIT	MAIT	Post-ART_1y vs Pre-HIV
chr5-93579706-93580476	0.0437619511067691	-0.801715268991268	0.013	0.022	1	MAIT	MAIT	Post-ART_1y vs Pre-HIV
chr8-58552608-58554305	0.0437846132894605	-0.084053751654301	0.231	0.228	1	MAIT	MAIT	Post-ART_1y vs Pre-HIV
chr9-75105052-75105306	0.0437891726656961	-0.768622417086493	0.011	0.018	1	MAIT	MAIT	Post-ART_1y vs Pre-HIV
chrX-70289186-70290740	0.0437994528473178	0.606315544851364	0.096	0.062	1	MAIT	MAIT	Post-ART_1y vs Pre-HIV
chr10-69203705-69204469	0.043801653054321	-0.292109889364793	0.05	0.057	1	MAIT	MAIT	Post-ART_1y vs Pre-HIV
chr7-102278859-102280129	0.043830270589213	-0.205301380576408	0.043	0.046	1	MAIT	MAIT	Post-ART_1y vs Pre-HIV
chr13-110560686-110562533	0.043837359227471	0.726354748897044	0.065	0.038	1	MAIT	MAIT	Post-ART_1y vs Pre-HIV
chr7-2518816-2520013	0.0438516364930383	0.25778421686115	0.254	0.202	1	MAIT	MAIT	Post-ART_1y vs Pre-HIV
chr6-90463349-90463941	0.0438554878067039	-0.869342364193499	0.009	0.015	1	MAIT	MAIT	Post-ART_1y vs Pre-HIV
chr6-147619-148972	0.043858658261835	-0.731931011186405	0.013	0.021	1	MAIT	MAIT	Post-ART_1y vs Pre-HIV
chr19-7852891-7853662	0.0438778889881583	0.818561709538293	0.053	0.03	1	MAIT	MAIT	Post-ART_1y vs Pre-HIV
chr14-61456495-61456987	0.0438846105889697	-0.314159209611574	0.036	0.044	1	MAIT	MAIT	Post-ART_1y vs Pre-HIV
chr16-29081711-29082802	0.043899186644338	-0.891455871984803	0.009	0.016	1	MAIT	MAIT	Post-ART_1y vs Pre-HIV
chrX-21940180-21941803	0.0439070817795661	0.50862452048713	0.07	0.046	1	MAIT	MAIT	Post-ART_1y vs Pre-HIV
chr12-56257449-56259013	0.0439087513193644	-0.0666026094239953	0.181	0.176	1	MAIT	MAIT	Post-ART_1y vs Pre-HIV
chr6-137822117-137822967	0.0439158778688345	1.12936771797176	0.017	0.007	1	MAIT	MAIT	Post-ART_1y vs Pre-HIV
chr8-51897894-51900152	0.0439183298279391	0.247307910150496	0.401	0.327	1	MAIT	MAIT	Post-ART_1y vs Pre-HIV
chr10-110746052-110746692	0.0439188766006353	-0.488366402173897	0.014	0.019	1	MAIT	MAIT	Post-ART_1y vs Pre-HIV
chr2-85750502-85750839	0.0439204987305371	1.09513529870378	0.036	0.017	1	MAIT	MAIT	Post-ART_1y vs Pre-HIV
chr5-131392506-131392723	0.0439266732270477	-0.614526550368999	0.009	0.013	1	MAIT	MAIT	Post-ART_1y vs Pre-HIV
chr2-11132250-11133797	0.0439267758895462	-0.0673824742400162	0.104	0.104	1	MAIT	MAIT	Post-ART_1y vs Pre-HIV
chr4-184309825-184310632	0.0439313650606857	-0.996340937825797	0.004	0.01	1	MAIT	MAIT	Post-ART_1y vs Pre-HIV
chr1-226457029-226457822	0.0439544576416182	-0.264931955295842	0.034	0.039	1	MAIT	MAIT	Post-ART_1y vs Pre-HIV
chr4-40283250-40284493	0.0439603262527693	-0.540836097778008	0.017	0.023	1	MAIT	MAIT	Post-ART_1y vs Pre-HIV
chr16-569256-570543	0.0439628996060873	0.384997571464845	0.153	0.113	1	MAIT	MAIT	Post-ART_1y vs Pre-HIV
chr17-44568311-44569786	0.0439964735507042	0.48428069451559	0.018	0.012	1	MAIT	MAIT	Post-ART_1y vs Pre-HIV
chr12-107760329-107761858	0.0440067463570454	0.30753162774618	0.308	0.238	1	MAIT	MAIT	Post-ART_1y vs Pre-HIV
chr2-232309481-232310766	0.0440138411071904	0.729288599369736	0.042	0.025	1	MAIT	MAIT	Post-ART_1y vs Pre-HIV
chrX-153743881-153745450	0.0440155818035245	-1.19208599914505	0.004	0.01	1	MAIT	MAIT	Post-ART_1y vs Pre-HIV
chr6-2901439-2903515	0.0440701244492788	0.3773212100974	0.156	0.113	1	MAIT	MAIT	Post-ART_1y vs Pre-HIV
chr9-128249630-128251084	0.0440836218438038	0.269656678627757	0.336	0.261	1	MAIT	MAIT	Post-ART_1y vs Pre-HIV
chr17-74300868-74301529	0.0441205422517545	-0.629169773142833	0.015	0.021	1	MAIT	MAIT	Post-ART_1y vs Pre-HIV
chr1-15994036-15994853	0.0441245895731778	-0.793460452099821	0.006	0.01	1	MAIT	MAIT	Post-ART_1y vs Pre-HIV
chr16-3214717-3216560	0.0441259428854202	-0.544534807704823	0.045	0.06	1	MAIT	MAIT	Post-ART_1y vs Pre-HIV
chr18-79913800-79914854	0.0441449069995812	1.27416904543491	0.012	0.005	1	MAIT	MAIT	Post-ART_1y vs Pre-HIV
chr3-120558408-120560030	0.0441484110212713	-0.0994973045792606	0.114	0.113	1	MAIT	MAIT	Post-ART_1y vs Pre-HIV
chr10-80202989-80203866	0.0441725069281565	-0.132350895738646	0.063	0.066	1	MAIT	MAIT	Post-ART_1y vs Pre-HIV
chr12-54358147-54360019	0.0441841455210513	-0.000125287814643937	0.309	0.291	1	MAIT	MAIT	Post-ART_1y vs Pre-HIV
chr3-20103689-20104693	0.044196403702587	-0.224518012454962	0.036	0.041	1	MAIT	MAIT	Post-ART_1y vs Pre-HIV
chr1-53860743-53861391	0.0442005457015875	-0.606718796812853	0.013	0.019	1	MAIT	MAIT	Post-ART_1y vs Pre-HIV
chr1-32371657-32372575	0.0442405566812044	-0.255946255116253	0.045	0.053	1	MAIT	MAIT	Post-ART_1y vs Pre-HIV
chr20-29496730-29497871	0.0442431604532502	0.853446961133653	0.015	0.007	1	MAIT	MAIT	Post-ART_1y vs Pre-HIV
chr17-48416870-48417321	0.0442474882812108	1.86283787603582	0.011	0.003	1	MAIT	MAIT	Post-ART_1y vs Pre-HIV
chr17-40311503-40312277	0.0442563628765694	0.864248188096139	0.022	0.012	1	MAIT	MAIT	Post-ART_1y vs Pre-HIV
chr2-216497923-216499473	0.0442569109657654	0.417322772036409	0.202	0.146	1	MAIT	MAIT	Post-ART_1y vs Pre-HIV
chr8-128076573-128077400	0.0442657313688038	-0.304452535627604	0.069	0.084	1	MAIT	MAIT	Post-ART_1y vs Pre-HIV
chr1-113045963-113047013	0.0442689722256561	-0.952565009959522	0.007	0.014	1	MAIT	MAIT	Post-ART_1y vs Pre-HIV
chr14-80941047-80942616	0.0442785073297982	0.479390006559893	0.119	0.08	1	MAIT	MAIT	Post-ART_1y vs Pre-HIV
chr1-212636197-212637289	0.0442871334915344	-0.747282623662158	0.016	0.025	1	MAIT	MAIT	Post-ART_1y vs Pre-HIV
chr1-149390087-149390946	0.0442936452802488	-0.252744670659021	0.036	0.042	1	MAIT	MAIT	Post-ART_1y vs Pre-HIV
chr9-131404710-131405685	0.0442950551770723	1.12018041798975	0.024	0.01	1	MAIT	MAIT	Post-ART_1y vs Pre-HIV
chr6-163459180-163459835	0.0443558144166563	-0.676729865764218	0.01	0.016	1	MAIT	MAIT	Post-ART_1y vs Pre-HIV
chr11-43868391-43869678	0.0443666467703662	-0.143579033589782	0.095	0.103	1	MAIT	MAIT	Post-ART_1y vs Pre-HIV
chr8-129681868-129682386	0.0443761283288767	-0.744361140261224	0.008	0.012	1	MAIT	MAIT	Post-ART_1y vs Pre-HIV
chr2-159903063-159905289	0.0443821935594654	0.342966404136131	0.308	0.232	1	MAIT	MAIT	Post-ART_1y vs Pre-HIV
chr6-134317148-134318131	0.0444033132852116	-0.673677165528397	0.008	0.012	1	MAIT	MAIT	Post-ART_1y vs Pre-HIV
chr6-42416959-42418204	0.0444050654052564	-0.127618052397463	0.088	0.092	1	MAIT	MAIT	Post-ART_1y vs Pre-HIV
chr7-21338503-21339419	0.0444354305293628	-0.449430030293501	0.027	0.036	1	MAIT	MAIT	Post-ART_1y vs Pre-HIV
chr15-91705789-91706909	0.0444504971009604	-0.0820397735734016	0.147	0.149	1	MAIT	MAIT	Post-ART_1y vs Pre-HIV
chr4-71184080-71184494	0.0444718323870891	-0.489316987540221	0.019	0.025	1	MAIT	MAIT	Post-ART_1y vs Pre-HIV
chr1-12150278-12151141	0.0444739894925177	0.822028135785875	0.065	0.036	1	MAIT	MAIT	Post-ART_1y vs Pre-HIV
chr18-77139773-77141178	0.0444873295193644	-1.04095369453456	0.007	0.014	1	MAIT	MAIT	Post-ART_1y vs Pre-HIV
chr1-145464988-145465865	0.0445307240123653	0.49478404399574	0.138	0.092	1	MAIT	MAIT	Post-ART_1y vs Pre-HIV
chr17-49748259-49749322	0.044551712001335	-0.0172177782518026	0.153	0.145	1	MAIT	MAIT	Post-ART_1y vs Pre-HIV
chr5-134964197-134965046	0.0445653706013617	1.62933433066688	0.012	0.004	1	MAIT	MAIT	Post-ART_1y vs Pre-HIV
chr2-226798273-226800148	0.0445661930526825	0.440307850904638	0.129	0.093	1	MAIT	MAIT	Post-ART_1y vs Pre-HIV
chr8-100826380-100827345	0.044598836523555	-0.118134497397646	0.083	0.088	1	MAIT	MAIT	Post-ART_1y vs Pre-HIV
chr4-2285211-2285518	0.0446030772173092	0.962740105987717	0.015	0.007	1	MAIT	MAIT	Post-ART_1y vs Pre-HIV
chr1-147598705-147601059	0.0446194920270405	0.249331191607855	0.389	0.308	1	MAIT	MAIT	Post-ART_1y vs Pre-HIV
chr13-31209176-31210079	0.044626182162449	0.909679938868794	0.05	0.027	1	MAIT	MAIT	Post-ART_1y vs Pre-HIV
chr19-8505647-8506707	0.0446308642929265	0.620402652822651	0.086	0.053	1	MAIT	MAIT	Post-ART_1y vs Pre-HIV
chr6-37867653-37868809	0.0446548427946364	-1.54563522753209	0.004	0.012	1	MAIT	MAIT	Post-ART_1y vs Pre-HIV
chr20-32285145-32286388	0.0446865040786817	-0.441380094207414	0.051	0.068	1	MAIT	MAIT	Post-ART_1y vs Pre-HIV
chr2-109205481-109205812	0.0447162185111667	-0.704534399637132	0.009	0.014	1	MAIT	MAIT	Post-ART_1y vs Pre-HIV
chr19-56104611-56105688	0.0447189683441214	-0.757603569757109	0.011	0.018	1	MAIT	MAIT	Post-ART_1y vs Pre-HIV
chr20-32154655-32155909	0.0447686144444665	-1.10088188418696	0.005	0.01	1	MAIT	MAIT	Post-ART_1y vs Pre-HIV
chr1-36223154-36225081	0.0448027523398109	0.226771408157012	0.565	0.462	1	MAIT	MAIT	Post-ART_1y vs Pre-HIV
chr12-105106931-105108388	0.0448676333277716	0.291281868369221	0.304	0.232	1	MAIT	MAIT	Post-ART_1y vs Pre-HIV
chr16-29994905-29996857	0.0448922993259073	0.303756798861108	0.366	0.288	1	MAIT	MAIT	Post-ART_1y vs Pre-HIV
chr2-42267487-42267869	0.0449240419530738	1.25968365759602	0.015	0.006	1	MAIT	MAIT	Post-ART_1y vs Pre-HIV
chr7-43631360-43631888	0.0449389041202747	1.41633206279382	0.012	0.004	1	MAIT	MAIT	Post-ART_1y vs Pre-HIV
chr19-8050022-8051078	0.0449524023876173	-0.200509943924512	0.09	0.095	1	MAIT	MAIT	Post-ART_1y vs Pre-HIV
chr4-89288804-89289113	0.0449537330628572	-1.11090645699094	0.005	0.01	1	MAIT	MAIT	Post-ART_1y vs Pre-HIV
chr3-71724519-71725790	0.0449702213038458	0.340795972655799	0.138	0.102	1	MAIT	MAIT	Post-ART_1y vs Pre-HIV
chr14-74425437-74426425	0.0449877892769575	0.934819770600022	0.032	0.017	1	MAIT	MAIT	Post-ART_1y vs Pre-HIV
chr13-111176604-111177771	0.0449986062605916	-0.0398476782847959	0.081	0.081	1	MAIT	MAIT	Post-ART_1y vs Pre-HIV
chr12-120971146-120972252	0.0450052557399309	-0.457691461040685	0.019	0.025	1	MAIT	MAIT	Post-ART_1y vs Pre-HIV
chr22-44709581-44711470	0.0450073715060188	0.466329586073839	0.233	0.165	1	MAIT	MAIT	Post-ART_1y vs Pre-HIV
chr11-129853324-129854539	0.0450163784102564	-0.445237829866686	0.02	0.027	1	MAIT	MAIT	Post-ART_1y vs Pre-HIV
chr1-198934738-198935823	0.0450543666956045	-0.172729724417649	0.065	0.072	1	MAIT	MAIT	Post-ART_1y vs Pre-HIV
chr1-149811927-149812706	0.0450571904523076	-0.0902549818899436	0.121	0.122	1	MAIT	MAIT	Post-ART_1y vs Pre-HIV
chr9-35748255-35750133	0.0450812666399923	0.356238584049373	0.204	0.155	1	MAIT	MAIT	Post-ART_1y vs Pre-HIV
chr9-20640123-20641047	0.0451305371629647	-0.400936641071774	0.03	0.039	1	MAIT	MAIT	Post-ART_1y vs Pre-HIV
chr20-8389198-8389808	0.04514454009439	-0.718331727530406	0.008	0.013	1	MAIT	MAIT	Post-ART_1y vs Pre-HIV
chr11-96187806-96189123	0.045160218125838	-0.941833108567944	0.007	0.013	1	MAIT	MAIT	Post-ART_1y vs Pre-HIV
chr18-23068437-23070148	0.0451682065996191	-0.292300806042901	0.051	0.058	1	MAIT	MAIT	Post-ART_1y vs Pre-HIV
chr8-9592190-9592865	0.045173267256505	-1.04005511296253	0.009	0.017	1	MAIT	MAIT	Post-ART_1y vs Pre-HIV
chr22-42473173-42473849	0.0451757100715248	1.61743921256186	0.011	0.003	1	MAIT	MAIT	Post-ART_1y vs Pre-HIV
chr6-24899324-24900407	0.0451861371260691	-0.645799448479772	0.013	0.02	1	MAIT	MAIT	Post-ART_1y vs Pre-HIV
chr10-103367414-103369180	0.0451925799537514	-0.00165068268857649	0.278	0.261	1	MAIT	MAIT	Post-ART_1y vs Pre-HIV
chr15-75204623-75205075	0.0452045996425782	0.594386587188985	0.122	0.078	1	MAIT	MAIT	Post-ART_1y vs Pre-HIV
chr1-93751619-93752276	0.0452047203259804	1.21748850514058	0.023	0.01	1	MAIT	MAIT	Post-ART_1y vs Pre-HIV
chr5-131634355-131636355	0.0452107300319318	0.263419378637026	0.474	0.379	1	MAIT	MAIT	Post-ART_1y vs Pre-HIV
chr2-106085103-106086323	0.0452347502104513	-0.452319364972197	0.025	0.034	1	MAIT	MAIT	Post-ART_1y vs Pre-HIV
chr17-45155008-45155314	0.0452352091941713	-0.791950762773284	0.012	0.019	1	MAIT	MAIT	Post-ART_1y vs Pre-HIV
chr1-155050254-155052448	0.045262044794796	0.310123059320834	0.273	0.205	1	MAIT	MAIT	Post-ART_1y vs Pre-HIV
chr6-158817895-158819753	0.0452652545305415	0.313952065257019	0.344	0.272	1	MAIT	MAIT	Post-ART_1y vs Pre-HIV
chr1-204213538-204214537	0.0452999623123705	-0.285828092049612	0.022	0.025	1	MAIT	MAIT	Post-ART_1y vs Pre-HIV
chr11-104946601-104947280	0.0453209168876828	-0.548728933041599	0.012	0.017	1	MAIT	MAIT	Post-ART_1y vs Pre-HIV
chr17-81094518-81095723	0.0453501748778591	-0.0139950994406667	0.212	0.195	1	MAIT	MAIT	Post-ART_1y vs Pre-HIV
chr14-97993652-97994803	0.0453745582109707	-0.236279716075249	0.046	0.054	1	MAIT	MAIT	Post-ART_1y vs Pre-HIV
chr4-13656361-13657044	0.0454224488907401	0.665658475500523	0.05	0.031	1	MAIT	MAIT	Post-ART_1y vs Pre-HIV
chr3-56795221-56796522	0.0454297147989072	-0.455580187922187	0.025	0.031	1	MAIT	MAIT	Post-ART_1y vs Pre-HIV
chr1-153509443-153510063	0.0454371810000839	-0.313385185002371	0.019	0.022	1	MAIT	MAIT	Post-ART_1y vs Pre-HIV
chrX-154750297-154751669	0.0454385935301829	0.40959841340839	0.103	0.075	1	MAIT	MAIT	Post-ART_1y vs Pre-HIV
chr4-13527401-13528865	0.0454454997926528	1.30501373723479	0.019	0.007	1	MAIT	MAIT	Post-ART_1y vs Pre-HIV
chr17-48293993-48295885	0.0454494805469901	-0.0830095677193372	0.104	0.109	1	MAIT	MAIT	Post-ART_1y vs Pre-HIV
chr9-89310183-89311808	0.0454592751554109	0.250439829032047	0.485	0.398	1	MAIT	MAIT	Post-ART_1y vs Pre-HIV
chr22-40217804-40218474	0.0454669604062693	-0.50493478308384	0.014	0.02	1	MAIT	MAIT	Post-ART_1y vs Pre-HIV
chr2-112624043-112625192	0.0454917974128827	-0.357293319148491	0.059	0.071	1	MAIT	MAIT	Post-ART_1y vs Pre-HIV
chr20-34335928-34336369	0.0455265857828612	-0.672778467767115	0.014	0.022	1	MAIT	MAIT	Post-ART_1y vs Pre-HIV
chr9-34988858-34990391	0.0455283941926547	0.272009160229177	0.369	0.298	1	MAIT	MAIT	Post-ART_1y vs Pre-HIV
chr10-12053170-12054482	0.0455305719015182	-0.628594424713053	0.007	0.012	1	MAIT	MAIT	Post-ART_1y vs Pre-HIV
chr15-63832750-63834648	0.0455339622348936	0.316365611276713	0.291	0.226	1	MAIT	MAIT	Post-ART_1y vs Pre-HIV
chr17-59706364-59708305	0.045543114420073	0.35626546662966	0.251	0.187	1	MAIT	MAIT	Post-ART_1y vs Pre-HIV
chr3-15289706-15290132	0.0455431808421173	1.71281702230066	0.011	0.003	1	MAIT	MAIT	Post-ART_1y vs Pre-HIV
chr6-36441007-36441747	0.0455440835466039	-0.323936961774109	0.071	0.083	1	MAIT	MAIT	Post-ART_1y vs Pre-HIV
chr19-638995-640377	0.0455528367316057	0.28979749241888	0.32	0.254	1	MAIT	MAIT	Post-ART_1y vs Pre-HIV
chr4-155953070-155954302	0.0455844861760017	0.420870538904637	0.119	0.081	1	MAIT	MAIT	Post-ART_1y vs Pre-HIV
chr19-18428283-18430040	0.0455867648775745	0.282717050014616	0.365	0.298	1	MAIT	MAIT	Post-ART_1y vs Pre-HIV
chr18-59083781-59084509	0.0455948791044345	-0.705339091608042	0.009	0.015	1	MAIT	MAIT	Post-ART_1y vs Pre-HIV
chr12-11894677-11895332	0.045596315611395	-1.12720239656102	0.008	0.017	1	MAIT	MAIT	Post-ART_1y vs Pre-HIV
chr1-23558969-23560460	0.0456003383334068	0.473856368923604	0.184	0.13	1	MAIT	MAIT	Post-ART_1y vs Pre-HIV
chr6-42366423-42366622	0.0456132285072399	1.79490286231993	0.012	0.003	1	MAIT	MAIT	Post-ART_1y vs Pre-HIV
chr16-21646840-21647799	0.0456167656560556	-0.185826142785379	0.074	0.083	1	MAIT	MAIT	Post-ART_1y vs Pre-HIV
chr22-44701449-44703046	0.0456953788384023	0.314370378372638	0.327	0.259	1	MAIT	MAIT	Post-ART_1y vs Pre-HIV
chr1-21913400-21914461	0.0456973896078264	-1.15994210040786	0.005	0.011	1	MAIT	MAIT	Post-ART_1y vs Pre-HIV
chr3-52444797-52445304	0.0457150275393568	-0.338576749138088	0.036	0.045	1	MAIT	MAIT	Post-ART_1y vs Pre-HIV
chr3-122392415-122393214	0.0457202479767862	-0.802585878365818	0.009	0.014	1	MAIT	MAIT	Post-ART_1y vs Pre-HIV
chr3-11334672-11335516	0.0457212396978849	1.03141154693281	0.021	0.01	1	MAIT	MAIT	Post-ART_1y vs Pre-HIV
chr1-193634235-193634854	0.0457354431583237	-0.395227720719808	0.012	0.016	1	MAIT	MAIT	Post-ART_1y vs Pre-HIV
chr1-185561395-185562058	0.0457662178598401	-0.386727715919891	0.023	0.03	1	MAIT	MAIT	Post-ART_1y vs Pre-HIV
chr2-216388116-216388845	0.0458118097889409	-0.876135171769741	0.007	0.012	1	MAIT	MAIT	Post-ART_1y vs Pre-HIV
chr11-76231979-76232483	0.0458137159103313	0.788028304239194	0.055	0.031	1	MAIT	MAIT	Post-ART_1y vs Pre-HIV
chr7-148966215-148967139	0.0458359484463429	0.617257015372192	0.101	0.064	1	MAIT	MAIT	Post-ART_1y vs Pre-HIV
chr7-115229112-115230063	0.0458376516081262	-0.156292309321474	0.021	0.023	1	MAIT	MAIT	Post-ART_1y vs Pre-HIV
chrX-54999334-55000681	0.0458805628283249	-0.0589892958626839	0.149	0.146	1	MAIT	MAIT	Post-ART_1y vs Pre-HIV
chr4-39031574-39033023	0.0458861549204413	-0.209368908853715	0.058	0.065	1	MAIT	MAIT	Post-ART_1y vs Pre-HIV
chr2-161141031-161141470	0.0458892995732575	1.24037066259268	0.011	0.004	1	MAIT	MAIT	Post-ART_1y vs Pre-HIV
chr20-4082161-4083346	0.0459012819454759	-0.396383575651691	0.033	0.041	1	MAIT	MAIT	Post-ART_1y vs Pre-HIV
chr3-105882283-105883160	0.0459122055548067	-0.146613822747388	0.047	0.049	1	MAIT	MAIT	Post-ART_1y vs Pre-HIV
chr2-27263991-27265351	0.0459141880239644	0.580649892359685	0.078	0.049	1	MAIT	MAIT	Post-ART_1y vs Pre-HIV
chr17-82021163-82021461	0.0459145536822343	1.09441939074726	0.024	0.01	1	MAIT	MAIT	Post-ART_1y vs Pre-HIV
chr1-16167370-16168292	0.045917840995234	0.418211377237297	0.108	0.078	1	MAIT	MAIT	Post-ART_1y vs Pre-HIV
chr17-43760027-43760724	0.0459401789369622	-0.316923218559747	0.023	0.028	1	MAIT	MAIT	Post-ART_1y vs Pre-HIV
chr19-35435997-35437095	0.0459418737735863	-0.673118280826091	0.014	0.022	1	MAIT	MAIT	Post-ART_1y vs Pre-HIV
chr11-128868742-128869630	0.0459437929317991	0.970085203707968	0.024	0.012	1	MAIT	MAIT	Post-ART_1y vs Pre-HIV
chr11-110345546-110346391	0.0459473691052412	-0.594362162548244	0.008	0.012	1	MAIT	MAIT	Post-ART_1y vs Pre-HIV
chr11-125110968-125112276	0.0459485446210511	0.328302294791837	0.356	0.268	1	MAIT	MAIT	Post-ART_1y vs Pre-HIV
chr2-241507389-241509372	0.045950123536234	0.252593928330748	0.369	0.297	1	MAIT	MAIT	Post-ART_1y vs Pre-HIV
chr20-2351480-2352431	0.0459515545352585	0.971651404308467	0.044	0.022	1	MAIT	MAIT	Post-ART_1y vs Pre-HIV
chr12-131598609-131599743	0.0459668180352311	-0.57561869212316	0.013	0.02	1	MAIT	MAIT	Post-ART_1y vs Pre-HIV
chr13-98517334-98518302	0.0459774543824171	0.766648305189372	0.07	0.04	1	MAIT	MAIT	Post-ART_1y vs Pre-HIV
chr19-32642534-32643521	0.0459787660327603	-0.343149000762236	0.036	0.044	1	MAIT	MAIT	Post-ART_1y vs Pre-HIV
chr10-1055417-1057651	0.0460134000768454	0.283061693818205	0.27	0.215	1	MAIT	MAIT	Post-ART_1y vs Pre-HIV
chr8-102528153-102529162	0.0460167631403844	-0.213038152955948	0.073	0.081	1	MAIT	MAIT	Post-ART_1y vs Pre-HIV
chr1-12472585-12473616	0.0460352952459141	-0.398819235601822	0.03	0.035	1	MAIT	MAIT	Post-ART_1y vs Pre-HIV
chr16-27318063-27319091	0.0460383599526622	-0.497853333103353	0.024	0.031	1	MAIT	MAIT	Post-ART_1y vs Pre-HIV
chr16-89971799-89973302	0.0460448664396098	0.351954983773203	0.206	0.161	1	MAIT	MAIT	Post-ART_1y vs Pre-HIV
chr1-28510789-28511031	0.0460452904630108	-0.773174630082074	0.008	0.014	1	MAIT	MAIT	Post-ART_1y vs Pre-HIV
chr13-29886167-29886897	0.0460505099041606	1.40777857793767	0.014	0.006	1	MAIT	MAIT	Post-ART_1y vs Pre-HIV
chr7-22109731-22110580	0.0460759997969315	1.75025135919455	0.012	0.003	1	MAIT	MAIT	Post-ART_1y vs Pre-HIV
chr16-3625728-3626900	0.0460866695631389	-0.524621639339668	0.017	0.024	1	MAIT	MAIT	Post-ART_1y vs Pre-HIV
chr2-65072121-65072693	0.0461003637539173	1.69532639574131	0.011	0.003	1	MAIT	MAIT	Post-ART_1y vs Pre-HIV
chr10-4074126-4075517	0.0461096651636764	1.21334626822454	0.024	0.01	1	MAIT	MAIT	Post-ART_1y vs Pre-HIV
chr5-1792191-1793691	0.046111779290191	-0.142146478075224	0.095	0.098	1	MAIT	MAIT	Post-ART_1y vs Pre-HIV
chr12-9009604-9010554	0.0461235708451625	-0.196518206093905	0.054	0.062	1	MAIT	MAIT	Post-ART_1y vs Pre-HIV
chr10-22649238-22649755	0.0461396951287368	-0.299110870482953	0.027	0.032	1	MAIT	MAIT	Post-ART_1y vs Pre-HIV
chr15-63276714-63278171	0.0461597756722626	0.36924064916795	0.219	0.164	1	MAIT	MAIT	Post-ART_1y vs Pre-HIV
chr2-190407051-190409150	0.0461617397933581	0.328587406922696	0.275	0.211	1	MAIT	MAIT	Post-ART_1y vs Pre-HIV
chr12-14238050-14238679	0.0461824115604109	-0.564309635485819	0.012	0.018	1	MAIT	MAIT	Post-ART_1y vs Pre-HIV
chr10-84327696-84329554	0.0461940085054694	0.29949150726368	0.34	0.268	1	MAIT	MAIT	Post-ART_1y vs Pre-HIV
chr14-22383229-22384164	0.0462481362380997	-0.73491733834685	0.031	0.05	1	MAIT	MAIT	Post-ART_1y vs Pre-HIV
chr17-42272406-42272897	0.0462525001335858	-0.348483122881599	0.03	0.036	1	MAIT	MAIT	Post-ART_1y vs Pre-HIV
chr12-3988239-3989258	0.0462700403149785	-1.53408134050932	0.004	0.012	1	MAIT	MAIT	Post-ART_1y vs Pre-HIV
chrX-103607394-103608830	0.0462821657057241	0.545643408155939	0.083	0.054	1	MAIT	MAIT	Post-ART_1y vs Pre-HIV
chr3-167734001-167735864	0.0462871892105142	-0.0231204549772074	0.483	0.459	1	MAIT	MAIT	Post-ART_1y vs Pre-HIV
chr11-3836899-3837242	0.0463028507299813	0.647612728699361	0.042	0.027	1	MAIT	MAIT	Post-ART_1y vs Pre-HIV
chr3-10192816-10193347	0.0463240769007552	0.883802647546065	0.04	0.021	1	MAIT	MAIT	Post-ART_1y vs Pre-HIV
chr14-93331546-93333622	0.046327165160856	0.261457773071943	0.314	0.251	1	MAIT	MAIT	Post-ART_1y vs Pre-HIV
chr1-120561735-120562194	0.0463348898564401	1.11724282614571	0.017	0.007	1	MAIT	MAIT	Post-ART_1y vs Pre-HIV
chr9-120892135-120893201	0.0463460698561514	-0.17558741522558	0.072	0.076	1	MAIT	MAIT	Post-ART_1y vs Pre-HIV
chr14-103527124-103527866	0.0463516735529705	-1.13142878071508	0.006	0.012	1	MAIT	MAIT	Post-ART_1y vs Pre-HIV
chr5-132962283-132964240	0.0463853559039496	0.329897278853176	0.286	0.217	1	MAIT	MAIT	Post-ART_1y vs Pre-HIV
chr4-101019465-101020448	0.0464117812910079	0.477712281713413	0.127	0.088	1	MAIT	MAIT	Post-ART_1y vs Pre-HIV
chr11-114143532-114144014	0.0464253988238863	1.56617601799771	0.013	0.004	1	MAIT	MAIT	Post-ART_1y vs Pre-HIV
chr1-2198740-2199658	0.046447368310385	0.503577184774544	0.157	0.107	1	MAIT	MAIT	Post-ART_1y vs Pre-HIV
chr17-6421552-6422501	0.0464621002697857	-0.591103458296156	0.012	0.018	1	MAIT	MAIT	Post-ART_1y vs Pre-HIV
chr8-85501961-85502598	0.0464627627013757	1.08283595466476	0.019	0.009	1	MAIT	MAIT	Post-ART_1y vs Pre-HIV
chr5-134183805-134184672	0.0464691543426903	0.756438212874387	0.07	0.041	1	MAIT	MAIT	Post-ART_1y vs Pre-HIV
chr12-49343352-49343599	0.0464744843925848	-0.616149577450258	0.014	0.021	1	MAIT	MAIT	Post-ART_1y vs Pre-HIV
chr1-1370857-1372336	0.0464794440772477	-0.0409131539048925	0.245	0.235	1	MAIT	MAIT	Post-ART_1y vs Pre-HIV
chr11-126284693-126285144	0.0464806779856188	-0.590876214068924	0.02	0.03	1	MAIT	MAIT	Post-ART_1y vs Pre-HIV
chr9-271797-273249	0.0465020891387715	0.369745864321674	0.296	0.223	1	MAIT	MAIT	Post-ART_1y vs Pre-HIV
chr1-167219733-167222650	0.0465254547862813	0.208516691291291	0.53	0.441	1	MAIT	MAIT	Post-ART_1y vs Pre-HIV
chr13-76979500-76980426	0.0465506301182336	-0.268960622561519	0.058	0.067	1	MAIT	MAIT	Post-ART_1y vs Pre-HIV
chr6-167111640-167111855	0.0465598322958782	-0.701689632493279	0.011	0.017	1	MAIT	MAIT	Post-ART_1y vs Pre-HIV
chr3-4518541-4519445	0.0465753005685421	-0.123757267052598	0.081	0.082	1	MAIT	MAIT	Post-ART_1y vs Pre-HIV
chr6-42277930-42278539	0.0466179784728787	-0.398417698971745	0.029	0.037	1	MAIT	MAIT	Post-ART_1y vs Pre-HIV
chr13-49584737-49586172	0.0466307522862075	-0.0702718528107722	0.222	0.215	1	MAIT	MAIT	Post-ART_1y vs Pre-HIV
chr1-6259600-6261568	0.0466374461359888	0.391948187964329	0.174	0.128	1	MAIT	MAIT	Post-ART_1y vs Pre-HIV
chr18-63421423-63423170	0.0466390115945919	0.282757434245907	0.382	0.3	1	MAIT	MAIT	Post-ART_1y vs Pre-HIV
chr22-30472817-30473625	0.0466623097530409	-0.988728746124309	0.007	0.014	1	MAIT	MAIT	Post-ART_1y vs Pre-HIV
chr5-43305840-43306453	0.046668033780222	-0.628750643250402	0.012	0.019	1	MAIT	MAIT	Post-ART_1y vs Pre-HIV
chr1-217630250-217631713	0.0466735902657035	0.00306957527600837	0.135	0.134	1	MAIT	MAIT	Post-ART_1y vs Pre-HIV
chr8-143878008-143878861	0.0466882679319487	-0.327288065503176	0.035	0.044	1	MAIT	MAIT	Post-ART_1y vs Pre-HIV
chr8-22443375-22444339	0.0466949580210314	-0.0923333067815995	0.112	0.114	1	MAIT	MAIT	Post-ART_1y vs Pre-HIV
chr19-1851856-1852217	0.0467215243163843	0.872488130458628	0.025	0.013	1	MAIT	MAIT	Post-ART_1y vs Pre-HIV
chr3-71372454-71373515	0.0467455099280596	0.866895942778445	0.023	0.012	1	MAIT	MAIT	Post-ART_1y vs Pre-HIV
chr18-35266721-35268201	0.0467456302734059	0.529519074513738	0.127	0.085	1	MAIT	MAIT	Post-ART_1y vs Pre-HIV
chr5-129114466-129115115	0.0467459199171832	-0.317822675483349	0.02	0.025	1	MAIT	MAIT	Post-ART_1y vs Pre-HIV
chr5-176237744-176238592	0.0467656453241927	0.658246533233142	0.076	0.047	1	MAIT	MAIT	Post-ART_1y vs Pre-HIV
chr12-53217219-53217677	0.0467661059429121	0.53229028074315	0.076	0.049	1	MAIT	MAIT	Post-ART_1y vs Pre-HIV
chr1-43357948-43359492	0.0467698481457556	0.345073710317504	0.287	0.218	1	MAIT	MAIT	Post-ART_1y vs Pre-HIV
chr7-23530357-23530698	0.0467739611201416	-0.591161231209376	0.019	0.028	1	MAIT	MAIT	Post-ART_1y vs Pre-HIV
chr17-5110729-5112329	0.0467846508634333	0.424421942465412	0.177	0.127	1	MAIT	MAIT	Post-ART_1y vs Pre-HIV
chr15-74725442-74726766	0.0468181148052581	-0.286714755619732	0.046	0.055	1	MAIT	MAIT	Post-ART_1y vs Pre-HIV
chr2-181438178-181438677	0.0468305466590047	1.33598670200068	0.018	0.007	1	MAIT	MAIT	Post-ART_1y vs Pre-HIV
chr8-90466911-90468127	0.0468650836627526	0.0255352906611632	0.106	0.101	1	MAIT	MAIT	Post-ART_1y vs Pre-HIV
chr15-89874656-89875309	0.0468676769765305	-0.296957006962782	0.037	0.043	1	MAIT	MAIT	Post-ART_1y vs Pre-HIV
chr11-65859034-65861052	0.0468954446130623	0.248368075767343	0.415	0.34	1	MAIT	MAIT	Post-ART_1y vs Pre-HIV
chr6-30544503-30544973	0.0469149637556123	-0.337649721436971	0.029	0.035	1	MAIT	MAIT	Post-ART_1y vs Pre-HIV
chr18-58135244-58136298	0.0469339892528919	-0.600249888303029	0.01	0.014	1	MAIT	MAIT	Post-ART_1y vs Pre-HIV
chr17-41835229-41836840	0.0469494908739603	-0.338738798579064	0.055	0.067	1	MAIT	MAIT	Post-ART_1y vs Pre-HIV
chr5-81006445-81008366	0.0469549684951202	-0.231570218838598	0.082	0.09	1	MAIT	MAIT	Post-ART_1y vs Pre-HIV
chr1-193121262-193122911	0.046979809302152	-0.0175002299837308	0.393	0.376	1	MAIT	MAIT	Post-ART_1y vs Pre-HIV
chr13-52616428-52617873	0.0469809898104924	0.479945476869092	0.156	0.102	1	MAIT	MAIT	Post-ART_1y vs Pre-HIV
chr6-112162816-112163746	0.0469850980125745	0.850155269433289	0.042	0.022	1	MAIT	MAIT	Post-ART_1y vs Pre-HIV
chr3-9422599-9423422	0.046993774579681	-0.571119473502416	0.014	0.02	1	MAIT	MAIT	Post-ART_1y vs Pre-HIV
chr16-22077403-22078108	0.0470003334325888	-0.447933813722813	0.017	0.021	1	MAIT	MAIT	Post-ART_1y vs Pre-HIV
chr10-62183139-62184047	0.0470004034750856	-0.305226410133708	0.045	0.054	1	MAIT	MAIT	Post-ART_1y vs Pre-HIV
chr3-112514475-112514924	0.047059171992351	1.34457210529029	0.012	0.004	1	MAIT	MAIT	Post-ART_1y vs Pre-HIV
chr15-79853195-79854170	0.0470617618164713	-0.711528972464397	0.012	0.019	1	MAIT	MAIT	Post-ART_1y vs Pre-HIV
chrY-20989953-20991662	0.0470663669550069	1.49501295253222	0.016	0.006	1	MAIT	MAIT	Post-ART_1y vs Pre-HIV
chr3-143825168-143826633	0.0470710511627525	-1.06799841976316	0.007	0.015	1	MAIT	MAIT	Post-ART_1y vs Pre-HIV
chr7-26199562-26202406	0.0470715657336202	0.211982183690585	0.616	0.512	1	MAIT	MAIT	Post-ART_1y vs Pre-HIV
chr7-13910597-13911405	0.0470830306735058	-0.838910574651124	0.008	0.014	1	MAIT	MAIT	Post-ART_1y vs Pre-HIV
chr11-124799144-124801319	0.0470862445923134	0.327465601043585	0.216	0.166	1	MAIT	MAIT	Post-ART_1y vs Pre-HIV
chr11-73971088-73971524	0.0470900301801983	1.46742012206212	0.013	0.005	1	MAIT	MAIT	Post-ART_1y vs Pre-HIV
chr7-66994514-66995823	0.0470912879158362	-0.0224060201656133	0.238	0.229	1	MAIT	MAIT	Post-ART_1y vs Pre-HIV
chr17-7836383-7837098	0.0471003510393011	0.603923750439083	0.074	0.044	1	MAIT	MAIT	Post-ART_1y vs Pre-HIV
chr1-46223168-46223887	0.047124549965858	-0.36174087038998	0.018	0.022	1	MAIT	MAIT	Post-ART_1y vs Pre-HIV
chr16-693645-694290	0.0471423610228102	0.6847130314159	0.043	0.027	1	MAIT	MAIT	Post-ART_1y vs Pre-HIV
chr4-2689690-2690312	0.0471502140689941	-1.24524697429717	0.007	0.015	1	MAIT	MAIT	Post-ART_1y vs Pre-HIV
chr4-1055369-1056412	0.0471630258207716	0.470487946987294	0.176	0.124	1	MAIT	MAIT	Post-ART_1y vs Pre-HIV
chr1-171793900-171794415	0.0471740173199088	-1.31923174394878	0.005	0.013	1	MAIT	MAIT	Post-ART_1y vs Pre-HIV
chr16-88854444-88855453	0.0471883300189396	-0.638068262403172	0.015	0.022	1	MAIT	MAIT	Post-ART_1y vs Pre-HIV
chr20-45372726-45374196	0.0471950604617669	-0.0142105729745508	0.127	0.121	1	MAIT	MAIT	Post-ART_1y vs Pre-HIV
chr1-15836698-15837655	0.0471959830307896	0.890049086616065	0.051	0.028	1	MAIT	MAIT	Post-ART_1y vs Pre-HIV
chr5-93607481-93608151	0.0471974988333746	-0.432320637728064	0.019	0.025	1	MAIT	MAIT	Post-ART_1y vs Pre-HIV
chrX-120629441-120630576	0.0472065476994684	-0.0738859456630216	0.233	0.229	1	MAIT	MAIT	Post-ART_1y vs Pre-HIV
chr6-150037404-150038165	0.0472330992364175	-0.95413525170331	0.007	0.013	1	MAIT	MAIT	Post-ART_1y vs Pre-HIV
chr9-36135865-36137685	0.0472341342916852	0.304341118949981	0.233	0.179	1	MAIT	MAIT	Post-ART_1y vs Pre-HIV
chr11-114196089-114197581	0.0472352034368409	0.763173935314103	0.036	0.022	1	MAIT	MAIT	Post-ART_1y vs Pre-HIV
chr7-115230842-115231560	0.0472361944779202	-0.449020086127792	0.014	0.018	1	MAIT	MAIT	Post-ART_1y vs Pre-HIV
chr14-75282707-75284459	0.0472664590817273	-0.0697199485873821	0.141	0.137	1	MAIT	MAIT	Post-ART_1y vs Pre-HIV
chr1-229660910-229661655	0.047272540865605	-0.841441943062665	0.008	0.014	1	MAIT	MAIT	Post-ART_1y vs Pre-HIV
chr4-173425731-173426619	0.0473606013621839	-0.96828080539755	0.005	0.01	1	MAIT	MAIT	Post-ART_1y vs Pre-HIV
chr12-49683537-49684414	0.0473925993229914	-1.90744692756332	0.003	0.01	1	MAIT	MAIT	Post-ART_1y vs Pre-HIV
chr9-125889014-125890135	0.0473949305110723	0.905606209231521	0.025	0.012	1	MAIT	MAIT	Post-ART_1y vs Pre-HIV
chr3-52243736-52247068	0.0474139610373348	0.246110407253555	0.252	0.201	1	MAIT	MAIT	Post-ART_1y vs Pre-HIV
chr17-63476348-63478002	0.0474240797269226	0.567933102966038	0.088	0.055	1	MAIT	MAIT	Post-ART_1y vs Pre-HIV
chr20-24026912-24027950	0.0474243695250261	0.586247619418334	0.093	0.062	1	MAIT	MAIT	Post-ART_1y vs Pre-HIV
chr6-137033403-137034259	0.0474384166213575	-0.119899077543951	0.062	0.065	1	MAIT	MAIT	Post-ART_1y vs Pre-HIV
chr10-4814661-4815507	0.0474404571406686	-0.835369006457326	0.006	0.012	1	MAIT	MAIT	Post-ART_1y vs Pre-HIV
chr1-19715057-19715989	0.0474483679329006	0.737369744038502	0.061	0.034	1	MAIT	MAIT	Post-ART_1y vs Pre-HIV
chr16-16032883-16033845	0.0474552563531379	-0.464018246495811	0.015	0.02	1	MAIT	MAIT	Post-ART_1y vs Pre-HIV
chr1-87333744-87333969	0.0474601200142528	-0.424142993128453	0.032	0.041	1	MAIT	MAIT	Post-ART_1y vs Pre-HIV
chr11-128548195-128549193	0.0474832087102735	-0.700240017160705	0.012	0.017	1	MAIT	MAIT	Post-ART_1y vs Pre-HIV
chr8-10424521-10425543	0.0475006830464774	1.14031663707897	0.018	0.008	1	MAIT	MAIT	Post-ART_1y vs Pre-HIV
chr8-47477738-47478614	0.0475040249928449	1.411495498568	0.014	0.006	1	MAIT	MAIT	Post-ART_1y vs Pre-HIV
chr1-2245897-2247053	0.0475134576055507	0.994871663270455	0.027	0.012	1	MAIT	MAIT	Post-ART_1y vs Pre-HIV
chr2-152097347-152099644	0.0475207489012128	-0.524001667716185	0.015	0.022	1	MAIT	MAIT	Post-ART_1y vs Pre-HIV
chr1-21508625-21509870	0.0475297651689112	0.782997551600814	0.025	0.014	1	MAIT	MAIT	Post-ART_1y vs Pre-HIV
chr6-41424289-41424853	0.0475338641024568	-0.419461628900284	0.02	0.027	1	MAIT	MAIT	Post-ART_1y vs Pre-HIV
chr16-85528743-85529348	0.0475607763046536	-0.692579258415849	0.007	0.011	1	MAIT	MAIT	Post-ART_1y vs Pre-HIV
chr19-45428511-45429077	0.0475750802255584	-0.695809889762736	0.022	0.033	1	MAIT	MAIT	Post-ART_1y vs Pre-HIV
chr6-15299138-15299944	0.0475922539510752	-0.491961359288112	0.036	0.046	1	MAIT	MAIT	Post-ART_1y vs Pre-HIV
chr3-4986419-4987284	0.0476190368056394	0.499472809924327	0.11	0.075	1	MAIT	MAIT	Post-ART_1y vs Pre-HIV
chr11-3904578-3905838	0.047632930711866	-0.269945500925441	0.064	0.073	1	MAIT	MAIT	Post-ART_1y vs Pre-HIV
chr14-20326943-20327672	0.0476486731404864	-0.401283077175152	0.017	0.021	1	MAIT	MAIT	Post-ART_1y vs Pre-HIV
chr11-128318721-128319424	0.0476613726742611	-0.333121455754131	0.088	0.104	1	MAIT	MAIT	Post-ART_1y vs Pre-HIV
chr12-49264112-49265818	0.0476632503621689	0.342939338257735	0.261	0.199	1	MAIT	MAIT	Post-ART_1y vs Pre-HIV
chr17-58587495-58588106	0.0476989859625709	1.1070126904979	0.032	0.014	1	MAIT	MAIT	Post-ART_1y vs Pre-HIV
chr1-24897002-24897558	0.0477381193131462	1.04599923466753	0.022	0.01	1	MAIT	MAIT	Post-ART_1y vs Pre-HIV
chr1-15949202-15950644	0.0477619562330577	0.266880426641054	0.346	0.273	1	MAIT	MAIT	Post-ART_1y vs Pre-HIV
chr20-841098-841365	0.0477958551008187	-1.25289004249974	0.005	0.012	1	MAIT	MAIT	Post-ART_1y vs Pre-HIV
chr22-39134829-39135441	0.0477992988868533	-0.843102627718712	0.006	0.012	1	MAIT	MAIT	Post-ART_1y vs Pre-HIV
chr19-6661538-6662207	0.0478171992504053	-0.242615410165118	0.107	0.12	1	MAIT	MAIT	Post-ART_1y vs Pre-HIV
chr14-90820820-90821347	0.0478262691565994	-0.276038992968825	0.031	0.036	1	MAIT	MAIT	Post-ART_1y vs Pre-HIV
chr1-166974686-166976119	0.0478413008659892	0.673546481571803	0.063	0.037	1	MAIT	MAIT	Post-ART_1y vs Pre-HIV
chr1-192936062-192937607	0.047849029764375	-0.658648768867862	0.03	0.044	1	MAIT	MAIT	Post-ART_1y vs Pre-HIV
chr1-45012538-45012995	0.047857764336307	-0.528104002656351	0.017	0.023	1	MAIT	MAIT	Post-ART_1y vs Pre-HIV
chr10-103757602-103758259	0.0478589793204285	-1.20940377900744	0.006	0.014	1	MAIT	MAIT	Post-ART_1y vs Pre-HIV
chr12-9614934-9616199	0.0478707837124212	-0.117722234519744	0.073	0.077	1	MAIT	MAIT	Post-ART_1y vs Pre-HIV
chr6-83292786-83293687	0.0478911430454531	-0.474240935656854	0.013	0.018	1	MAIT	MAIT	Post-ART_1y vs Pre-HIV
chr15-90061788-90062693	0.0478950840020728	-0.121417741925745	0.026	0.027	1	MAIT	MAIT	Post-ART_1y vs Pre-HIV
chr2-28366002-28367303	0.0478982047662714	0.494743014604377	0.139	0.098	1	MAIT	MAIT	Post-ART_1y vs Pre-HIV
chr14-50521098-50522329	0.0479088648421754	-0.587825978495974	0.02	0.03	1	MAIT	MAIT	Post-ART_1y vs Pre-HIV
chr1-160805692-160806489	0.0479661676457505	-0.705057365686697	0.012	0.018	1	MAIT	MAIT	Post-ART_1y vs Pre-HIV
chr1-92367419-92367789	0.0479733668836918	1.89883180856588	0.012	0.003	1	MAIT	MAIT	Post-ART_1y vs Pre-HIV
chr1-66090687-66091420	0.0479736992767084	-1.26268163154654	0.004	0.01	1	MAIT	MAIT	Post-ART_1y vs Pre-HIV
chr3-12719625-12720885	0.0480038310848846	0.633711800535991	0.072	0.046	1	MAIT	MAIT	Post-ART_1y vs Pre-HIV
chr11-48007402-48008468	0.0480083231952132	1.51095173035176	0.013	0.004	1	MAIT	MAIT	Post-ART_1y vs Pre-HIV
chr2-195649705-195651306	0.0480107003510086	0.540408660341541	0.061	0.038	1	MAIT	MAIT	Post-ART_1y vs Pre-HIV
chr12-43835321-43836846	0.0480115680800038	-0.0845750040139612	0.106	0.11	1	MAIT	MAIT	Post-ART_1y vs Pre-HIV
chr3-52299174-52300409	0.048037706109532	-0.871400077231424	0.006	0.011	1	MAIT	MAIT	Post-ART_1y vs Pre-HIV
chr2-64143044-64144802	0.0480390192326659	0.366035181012109	0.247	0.183	1	MAIT	MAIT	Post-ART_1y vs Pre-HIV
chr12-104467410-104467847	0.0480429199139758	-0.982236133388815	0.006	0.012	1	MAIT	MAIT	Post-ART_1y vs Pre-HIV
chr19-14434706-14435449	0.0480440151248562	0.996248484200352	0.026	0.013	1	MAIT	MAIT	Post-ART_1y vs Pre-HIV
chr14-33949971-33951299	0.0480461594081127	0.79216714645752	0.027	0.015	1	MAIT	MAIT	Post-ART_1y vs Pre-HIV
chrX-71606543-71607378	0.0480713321526798	0.71374347857261	0.071	0.042	1	MAIT	MAIT	Post-ART_1y vs Pre-HIV
chr5-137751881-137752135	0.0480733069590685	-0.652114117720637	0.009	0.014	1	MAIT	MAIT	Post-ART_1y vs Pre-HIV
chr21-15513782-15514743	0.0480925706824217	-0.362566825695561	0.027	0.035	1	MAIT	MAIT	Post-ART_1y vs Pre-HIV
chr1-100431733-100432485	0.0481052928093175	1.48713885268597	0.012	0.004	1	MAIT	MAIT	Post-ART_1y vs Pre-HIV
chr1-198597514-198598153	0.0481251513756077	1.67453346660913	0.012	0.004	1	MAIT	MAIT	Post-ART_1y vs Pre-HIV
chr14-99231158-99231537	0.0481554902373443	0.743148520280839	0.043	0.026	1	MAIT	MAIT	Post-ART_1y vs Pre-HIV
chr1-243598395-243598793	0.0481626443436707	-1.19231600141321	0.004	0.01	1	MAIT	MAIT	Post-ART_1y vs Pre-HIV
chr10-70232096-70233996	0.0481703370808302	-0.00960340943867877	0.35	0.328	1	MAIT	MAIT	Post-ART_1y vs Pre-HIV
chr12-96326546-96327186	0.0481898120471671	0.910347574735541	0.011	0.006	1	MAIT	MAIT	Post-ART_1y vs Pre-HIV
chr9-130712175-130713703	0.0481934946786405	-0.0525571672716856	0.296	0.289	1	MAIT	MAIT	Post-ART_1y vs Pre-HIV
chr19-6813690-6814478	0.0482361290821758	-0.621355816991416	0.017	0.025	1	MAIT	MAIT	Post-ART_1y vs Pre-HIV
chr14-100067917-100069058	0.0482491973723103	0.325311851044743	0.342	0.263	1	MAIT	MAIT	Post-ART_1y vs Pre-HIV
chr19-37906194-37907602	0.0482531963737816	0.366195231802571	0.245	0.182	1	MAIT	MAIT	Post-ART_1y vs Pre-HIV
chr22-37661084-37661509	0.0482645849908707	-1.05262988133954	0.007	0.015	1	MAIT	MAIT	Post-ART_1y vs Pre-HIV
chr3-184289219-184289858	0.0482658187039209	0.942709960014765	0.03	0.015	1	MAIT	MAIT	Post-ART_1y vs Pre-HIV
chr12-51351536-51352268	0.0482782358131297	-0.419202747069784	0.014	0.019	1	MAIT	MAIT	Post-ART_1y vs Pre-HIV
chr11-129815483-129816436	0.0483113092084867	-0.949033003041572	0.007	0.013	1	MAIT	MAIT	Post-ART_1y vs Pre-HIV
chr13-48037153-48038434	0.0483211055477436	-0.000701563384559178	0.344	0.327	1	MAIT	MAIT	Post-ART_1y vs Pre-HIV
chrX-109732040-109733695	0.0483666747755383	0.339200720246534	0.193	0.144	1	MAIT	MAIT	Post-ART_1y vs Pre-HIV
chr16-676996-677262	0.0483821714833056	-0.379248946974594	0.012	0.016	1	MAIT	MAIT	Post-ART_1y vs Pre-HIV
chr5-159456617-159457078	0.0483955745697462	-1.63505762473166	0.004	0.011	1	MAIT	MAIT	Post-ART_1y vs Pre-HIV
chr4-82360404-82361046	0.0484046714781619	-0.27996659536965	0.027	0.031	1	MAIT	MAIT	Post-ART_1y vs Pre-HIV
chr17-40602514-40603228	0.048422179151692	0.935370345516663	0.03	0.015	1	MAIT	MAIT	Post-ART_1y vs Pre-HIV
chr17-77400033-77400936	0.048426086470534	0.569386271094697	0.083	0.055	1	MAIT	MAIT	Post-ART_1y vs Pre-HIV
chr15-80694034-80696679	0.048430744787088	0.529588130614427	0.081	0.052	1	MAIT	MAIT	Post-ART_1y vs Pre-HIV
chr2-135530060-135532193	0.0484368545326159	0.00476509878697012	0.497	0.469	1	MAIT	MAIT	Post-ART_1y vs Pre-HIV
chr18-62419760-62421193	0.0484405347474918	-0.407454462191472	0.057	0.067	1	MAIT	MAIT	Post-ART_1y vs Pre-HIV
chr15-90677885-90678850	0.0484421810131885	1.50820600014675	0.017	0.006	1	MAIT	MAIT	Post-ART_1y vs Pre-HIV
chr5-170302468-170303798	0.0484428707735229	0.475592119745161	0.217	0.154	1	MAIT	MAIT	Post-ART_1y vs Pre-HIV
chr7-21426369-21428635	0.0484495849779947	-0.029219928439057	0.58	0.555	1	MAIT	MAIT	Post-ART_1y vs Pre-HIV
chr14-104676799-104678602	0.0484961986117621	-0.34085476174012	0.04	0.046	1	MAIT	MAIT	Post-ART_1y vs Pre-HIV
chr9-35790119-35790941	0.0484962032751347	-0.322147713392949	0.027	0.032	1	MAIT	MAIT	Post-ART_1y vs Pre-HIV
chr15-93986619-93987467	0.0484968174133794	-0.393380841187274	0.021	0.027	1	MAIT	MAIT	Post-ART_1y vs Pre-HIV
chr3-73028732-73029663	0.048539803198661	-0.865279529931334	0.019	0.033	1	MAIT	MAIT	Post-ART_1y vs Pre-HIV
chr14-24441909-24443153	0.048556308661895	0.308464507624352	0.374	0.283	1	MAIT	MAIT	Post-ART_1y vs Pre-HIV
chr4-3484201-3485718	0.0485657970070958	0.973517636271717	0.018	0.009	1	MAIT	MAIT	Post-ART_1y vs Pre-HIV
chr2-157452207-157454147	0.0485703272451115	-0.183636098861228	0.054	0.057	1	MAIT	MAIT	Post-ART_1y vs Pre-HIV
chr5-157389887-157390992	0.04859868258265	-0.175145736334324	0.074	0.078	1	MAIT	MAIT	Post-ART_1y vs Pre-HIV
chr19-3544765-3545727	0.0486290502647998	-0.138548827373741	0.047	0.049	1	MAIT	MAIT	Post-ART_1y vs Pre-HIV
chr1-243842745-243843621	0.0486339511269759	-0.651603465908716	0.008	0.012	1	MAIT	MAIT	Post-ART_1y vs Pre-HIV
chr6-30169857-30170350	0.0486878105327194	-0.612931107960277	0.008	0.012	1	MAIT	MAIT	Post-ART_1y vs Pre-HIV
chr3-51390585-51392265	0.048690248012607	0.309758175432834	0.351	0.266	1	MAIT	MAIT	Post-ART_1y vs Pre-HIV
chr4-17808543-17808799	0.0487184571846283	1.26422551366373	0.022	0.009	1	MAIT	MAIT	Post-ART_1y vs Pre-HIV
chr10-71212043-71213041	0.0487200342537039	1.18123574291977	0.022	0.01	1	MAIT	MAIT	Post-ART_1y vs Pre-HIV
chr20-51639068-51639739	0.0487455925086243	-0.793301237190716	0.006	0.01	1	MAIT	MAIT	Post-ART_1y vs Pre-HIV
chr5-175871351-175873285	0.0487573425160093	0.913306362711374	0.031	0.016	1	MAIT	MAIT	Post-ART_1y vs Pre-HIV
chr3-187138500-187139965	0.0487648853264571	0.0211393826018054	0.255	0.237	1	MAIT	MAIT	Post-ART_1y vs Pre-HIV
chr17-48541304-48542534	0.0487653033157479	0.795854310877762	0.073	0.04	1	MAIT	MAIT	Post-ART_1y vs Pre-HIV
chr6-116475000-116476466	0.0487821313287211	-0.429423897214588	0.019	0.025	1	MAIT	MAIT	Post-ART_1y vs Pre-HIV
chr2-42567804-42569472	0.048786601800017	0.732532984746726	0.058	0.034	1	MAIT	MAIT	Post-ART_1y vs Pre-HIV
chr12-2057254-2057518	0.0488099658848301	2.02977728619553	0.01	0.002	1	MAIT	MAIT	Post-ART_1y vs Pre-HIV
chr5-172640795-172642009	0.0488318825006381	-0.608501634535691	0.012	0.018	1	MAIT	MAIT	Post-ART_1y vs Pre-HIV
chr1-27135980-27138201	0.0488476551522745	0.557670307005015	0.113	0.076	1	MAIT	MAIT	Post-ART_1y vs Pre-HIV
chr17-64015983-64016405	0.0488510087723252	-0.484603135003915	0.013	0.018	1	MAIT	MAIT	Post-ART_1y vs Pre-HIV
chr20-51306447-51307140	0.0488879864465219	0.950150473804121	0.028	0.014	1	MAIT	MAIT	Post-ART_1y vs Pre-HIV
chr1-150925499-150926781	0.048927004113289	0.385083338641841	0.241	0.171	1	MAIT	MAIT	Post-ART_1y vs Pre-HIV
chr4-37948257-37948900	0.0489285070776264	-0.921914164683586	0.008	0.015	1	MAIT	MAIT	Post-ART_1y vs Pre-HIV
chr11-35661896-35663508	0.0489391873219421	0.42318143348063	0.167	0.119	1	MAIT	MAIT	Post-ART_1y vs Pre-HIV
chr10-71741877-71743028	0.0489478666886136	-0.146095750166314	0.065	0.072	1	MAIT	MAIT	Post-ART_1y vs Pre-HIV
chr19-16078273-16079662	0.0489657193750951	-0.00714619882956091	0.185	0.177	1	MAIT	MAIT	Post-ART_1y vs Pre-HIV
chr20-36462297-36462928	0.0489733348143331	1.0916041009868	0.036	0.017	1	MAIT	MAIT	Post-ART_1y vs Pre-HIV
chr4-6715688-6717047	0.0490037443201335	0.395414095320713	0.253	0.184	1	MAIT	MAIT	Post-ART_1y vs Pre-HIV
chr7-30148508-30149537	0.0490144599631627	1.37547689368088	0.013	0.005	1	MAIT	MAIT	Post-ART_1y vs Pre-HIV
chr3-4473834-4475258	0.049017956152451	1.53363623962968	0.01	0.003	1	MAIT	MAIT	Post-ART_1y vs Pre-HIV
chr10-3757168-3758679	0.0490240079242667	-0.0741161207083708	0.147	0.149	1	MAIT	MAIT	Post-ART_1y vs Pre-HIV
chr10-103504048-103504801	0.0490247397271841	-0.706928183459761	0.027	0.043	1	MAIT	MAIT	Post-ART_1y vs Pre-HIV
chr15-52735159-52735819	0.0490349124551211	-0.430001853911367	0.022	0.029	1	MAIT	MAIT	Post-ART_1y vs Pre-HIV
chr12-54364208-54364806	0.0490415367590394	-0.618375563898212	0.015	0.022	1	MAIT	MAIT	Post-ART_1y vs Pre-HIV
chr6-35606153-35606480	0.0490452155351373	-1.09844955947519	0.005	0.011	1	MAIT	MAIT	Post-ART_1y vs Pre-HIV
chr17-8109572-8110595	0.0490552214277349	-0.144854187788779	0.064	0.069	1	MAIT	MAIT	Post-ART_1y vs Pre-HIV
chr2-54559528-54560880	0.049075706093842	0.711949616295352	0.062	0.038	1	MAIT	MAIT	Post-ART_1y vs Pre-HIV
chr14-24633360-24634760	0.0491127600046481	0.327058188224788	0.1	0.075	1	MAIT	MAIT	Post-ART_1y vs Pre-HIV
chr1-243482195-243483753	0.0491160240352188	1.05429339165114	0.017	0.008	1	MAIT	MAIT	Post-ART_1y vs Pre-HIV
chr3-42839208-42840438	0.0491179760185113	-0.46269347804531	0.017	0.022	1	MAIT	MAIT	Post-ART_1y vs Pre-HIV
chr19-16588333-16588805	0.0491258006691911	0.51352713911481	0.111	0.073	1	MAIT	MAIT	Post-ART_1y vs Pre-HIV
chrX-119235633-119237427	0.0491356037473973	-0.115168214769692	0.159	0.162	1	MAIT	MAIT	Post-ART_1y vs Pre-HIV
chr5-179761876-179762763	0.0491566729316774	1.28282358083829	0.018	0.007	1	MAIT	MAIT	Post-ART_1y vs Pre-HIV
chr9-120710099-120710595	0.0491771258716941	-0.387031776346502	0.034	0.042	1	MAIT	MAIT	Post-ART_1y vs Pre-HIV
chr5-220634-220883	0.0491836102198682	-1.09381828339778	0.005	0.011	1	MAIT	MAIT	Post-ART_1y vs Pre-HIV
chr3-129245252-129246103	0.049202596313135	0.61735975639382	0.079	0.051	1	MAIT	MAIT	Post-ART_1y vs Pre-HIV
chr20-1302649-1303583	0.0492458529043076	-0.819988640119202	0.006	0.01	1	MAIT	MAIT	Post-ART_1y vs Pre-HIV
chr17-80475079-80476983	0.0492660430556685	0.619944895460929	0.041	0.025	1	MAIT	MAIT	Post-ART_1y vs Pre-HIV
chr2-206083612-206083914	0.0492878991283592	1.18710762940458	0.022	0.01	1	MAIT	MAIT	Post-ART_1y vs Pre-HIV
chr12-22686973-22688006	0.0492887127886214	-1.23334076802943	0.004	0.01	1	MAIT	MAIT	Post-ART_1y vs Pre-HIV
chr12-111444220-111445492	0.0492889264119752	0.386542928681833	0.199	0.141	1	MAIT	MAIT	Post-ART_1y vs Pre-HIV
chr14-61491292-61492262	0.0492911657574491	1.54587764059742	0.01	0.003	1	MAIT	MAIT	Post-ART_1y vs Pre-HIV
chr3-170221799-170223672	0.0493257369649326	0.402273733100191	0.199	0.147	1	MAIT	MAIT	Post-ART_1y vs Pre-HIV
chr6-136923438-136923959	0.0493340386588796	1.50887705999572	0.014	0.005	1	MAIT	MAIT	Post-ART_1y vs Pre-HIV
chr12-56520439-56522358	0.0493354029881663	-0.37378186822707	0.035	0.043	1	MAIT	MAIT	Post-ART_1y vs Pre-HIV
chr19-2474487-2477248	0.0493644328399636	0.224417176539039	0.435	0.355	1	MAIT	MAIT	Post-ART_1y vs Pre-HIV
chr5-57117190-57118047	0.0493737479317779	-0.109574047765187	0.059	0.063	1	MAIT	MAIT	Post-ART_1y vs Pre-HIV
chr16-31414543-31415128	0.0493766715785219	-0.981249473448908	0.005	0.01	1	MAIT	MAIT	Post-ART_1y vs Pre-HIV
chr8-143973258-143973816	0.0493774740436228	0.42989784736411	0.103	0.073	1	MAIT	MAIT	Post-ART_1y vs Pre-HIV
chr16-85820925-85821844	0.0493796824178092	-0.209852448188292	0.059	0.065	1	MAIT	MAIT	Post-ART_1y vs Pre-HIV
chr3-186705907-186706651	0.0493924124061665	-0.325383001766985	0.019	0.024	1	MAIT	MAIT	Post-ART_1y vs Pre-HIV
chr2-101710133-101711028	0.0493987688710643	-0.526357281245691	0.015	0.021	1	MAIT	MAIT	Post-ART_1y vs Pre-HIV
chr16-75494762-75495633	0.0494058675726377	-0.758141747264513	0.009	0.015	1	MAIT	MAIT	Post-ART_1y vs Pre-HIV
chr2-231717262-231717721	0.0494258616651733	-1.32562226463507	0.004	0.01	1	MAIT	MAIT	Post-ART_1y vs Pre-HIV
chr8-102107540-102108724	0.0494431902209705	0.519197283457108	0.096	0.064	1	MAIT	MAIT	Post-ART_1y vs Pre-HIV
chr1-66980899-66982035	0.0494708929186899	-0.51060028123987	0.013	0.018	1	MAIT	MAIT	Post-ART_1y vs Pre-HIV
chr4-83216644-83218421	0.0494724994888945	-0.00602908875549191	0.161	0.152	1	MAIT	MAIT	Post-ART_1y vs Pre-HIV
chr15-56037879-56038340	0.0494749015602778	-0.635577240307751	0.011	0.017	1	MAIT	MAIT	Post-ART_1y vs Pre-HIV
chr6-150987081-150987932	0.0494870846978664	-1.1187939871649	0.005	0.011	1	MAIT	MAIT	Post-ART_1y vs Pre-HIV
chr8-130201199-130201737	0.0494917292273733	-1.16086616411484	0.005	0.011	1	MAIT	MAIT	Post-ART_1y vs Pre-HIV
chr9-136949385-136950701	0.0494922649311932	0.312167292552216	0.259	0.197	1	MAIT	MAIT	Post-ART_1y vs Pre-HIV
chr11-6737599-6738223	0.0495070048177784	-0.186449355442215	0.049	0.052	1	MAIT	MAIT	Post-ART_1y vs Pre-HIV
chr4-25860755-25863614	0.0495165249719236	0.420568728610424	0.127	0.09	1	MAIT	MAIT	Post-ART_1y vs Pre-HIV
chr5-39256158-39256923	0.049519437418714	-0.940761857830966	0.019	0.034	1	MAIT	MAIT	Post-ART_1y vs Pre-HIV
chr17-21286288-21286637	0.0495265022506209	-0.675869063213533	0.012	0.02	1	MAIT	MAIT	Post-ART_1y vs Pre-HIV
chr5-1447730-1449148	0.0495271125367647	-0.75378357210364	0.032	0.051	1	MAIT	MAIT	Post-ART_1y vs Pre-HIV
chr15-74620709-74621432	0.0495331871053111	-0.24670146908125	0.05	0.059	1	MAIT	MAIT	Post-ART_1y vs Pre-HIV
chr19-18587920-18589761	0.0495698048556332	0.235681289847753	0.332	0.264	1	MAIT	MAIT	Post-ART_1y vs Pre-HIV
chr15-65868799-65870662	0.0495730913521497	0.311802499155249	0.401	0.317	1	MAIT	MAIT	Post-ART_1y vs Pre-HIV
chr7-6258318-6259115	0.0495796986638088	-0.407053998905757	0.012	0.017	1	MAIT	MAIT	Post-ART_1y vs Pre-HIV
chr6-32254660-32256033	0.0495809588428673	-0.225619139920141	0.039	0.044	1	MAIT	MAIT	Post-ART_1y vs Pre-HIV
chr9-33160974-33161371	0.0496236323681199	-0.325770353649323	0.042	0.053	1	MAIT	MAIT	Post-ART_1y vs Pre-HIV
chr9-136403461-136404609	0.049632844042918	0.490669315677454	0.116	0.08	1	MAIT	MAIT	Post-ART_1y vs Pre-HIV
chr3-149128906-149130588	0.0496429912622642	0.346410898838963	0.231	0.169	1	MAIT	MAIT	Post-ART_1y vs Pre-HIV
chr2-218398027-218398727	0.0496466861207972	0.501642007247207	0.102	0.069	1	MAIT	MAIT	Post-ART_1y vs Pre-HIV
chr2-55133364-55134743	0.0496804829322102	0.599988951450429	0.135	0.088	1	MAIT	MAIT	Post-ART_1y vs Pre-HIV
chr17-42532551-42532879	0.0496863621291603	1.32327630558701	0.02	0.008	1	MAIT	MAIT	Post-ART_1y vs Pre-HIV
chr11-3989655-3990245	0.0497165758622512	-0.643316770981487	0.009	0.014	1	MAIT	MAIT	Post-ART_1y vs Pre-HIV
chr1-8181876-8183210	0.0497268591543657	-0.148945591715626	0.09	0.096	1	MAIT	MAIT	Post-ART_1y vs Pre-HIV
chr7-106057491-106058739	0.049747877665798	-1.0361153314733	0.006	0.012	1	MAIT	MAIT	Post-ART_1y vs Pre-HIV
chr16-66520485-66521073	0.0497608011619948	-1.01616953207347	0.005	0.012	1	MAIT	MAIT	Post-ART_1y vs Pre-HIV
chr3-12993131-12995347	0.0497670003672643	0.34269325247486	0.23	0.172	1	MAIT	MAIT	Post-ART_1y vs Pre-HIV
chr6-139363955-139364714	0.0497697205059012	-0.283782476770593	0.028	0.035	1	MAIT	MAIT	Post-ART_1y vs Pre-HIV
chr10-12263141-12265020	0.0497869253964443	-0.386750457261717	0.033	0.041	1	MAIT	MAIT	Post-ART_1y vs Pre-HIV
chr11-125494673-125496575	0.0497985909447232	0.366924809604259	0.119	0.089	1	MAIT	MAIT	Post-ART_1y vs Pre-HIV
chr12-24561516-24563876	0.0498063858759843	-0.697257216374263	0.011	0.016	1	MAIT	MAIT	Post-ART_1y vs Pre-HIV
chr6-139369544-139369926	0.0498086174644495	-0.451493982209789	0.023	0.031	1	MAIT	MAIT	Post-ART_1y vs Pre-HIV
chr10-62631786-62632952	0.0498153693041754	0.65066431234504	0.092	0.059	1	MAIT	MAIT	Post-ART_1y vs Pre-HIV
chr6-88870578-88871064	0.0498581090495182	-1.16241637995295	0.004	0.01	1	MAIT	MAIT	Post-ART_1y vs Pre-HIV
chr6-130270059-130270598	0.0498665790206147	1.21249244141705	0.012	0.005	1	MAIT	MAIT	Post-ART_1y vs Pre-HIV
chr13-50916582-50917362	0.0498921245238703	-0.688057579199842	0.009	0.013	1	MAIT	MAIT	Post-ART_1y vs Pre-HIV
chr15-43187412-43187815	0.0499009971868221	1.16504031901898	0.023	0.01	1	MAIT	MAIT	Post-ART_1y vs Pre-HIV
chr19-44954263-44955898	0.0499159070481421	0.343319565327721	0.379	0.277	1	MAIT	MAIT	Post-ART_1y vs Pre-HIV
chr22-40462439-40464055	0.0499273781357256	-0.314148471440259	0.045	0.052	1	MAIT	MAIT	Post-ART_1y vs Pre-HIV
chr19-47247258-47247696	0.0499340433469104	0.884174044820563	0.041	0.02	1	MAIT	MAIT	Post-ART_1y vs Pre-HIV
chr14-89364663-89365927	0.0499524711251413	-0.511856549027938	0.026	0.035	1	MAIT	MAIT	Post-ART_1y vs Pre-HIV
chr12-12007009-12007261	0.0499638877474956	-0.879386623156142	0.014	0.025	1	MAIT	MAIT	Post-ART_1y vs Pre-HIV
chr20-34068782-34070148	0.0499679615303755	-0.259652564515183	0.028	0.031	1	MAIT	MAIT	Post-ART_1y vs Pre-HIV
chr4-38666908-38667534	0.0499726000206452	0.00684662441960149	0.193	0.184	1	MAIT	MAIT	Post-ART_1y vs Pre-HIV
chr12-122859869-122860774	0.049978755002322	0.57996799368799	0.073	0.047	1	MAIT	MAIT	Post-ART_1y vs Pre-HIV
chr3-131380760-131382337	0.0499933027229614	0.3566204678218	0.276	0.213	1	MAIT	MAIT	Post-ART_1y vs Pre-HIV
chr19-12439882-12441555	0.0499945587701091	0.365698094705214	0.193	0.144	1	MAIT	MAIT	Post-ART_1y vs Pre-HIV
chr12-57069133-57069985	0.0499981254302226	-0.194174178318441	0.048	0.052	1	MAIT	MAIT	Post-ART_1y vs Pre-HIV
chr17-57999124-57999810	0.0500086526851619	-0.303103897120111	0.034	0.039	1	MAIT	MAIT	Post-ART_1y vs Pre-HIV
chr18-23502726-23504235	0.0500168652539323	0.273175165186384	0.347	0.273	1	MAIT	MAIT	Post-ART_1y vs Pre-HIV
chr11-18720579-18722356	0.0500297836920225	-0.022170138020642	0.158	0.157	1	MAIT	MAIT	Post-ART_1y vs Pre-HIV
chr9-35661985-35662235	0.0500411777072693	-0.233642562150614	0.048	0.055	1	MAIT	MAIT	Post-ART_1y vs Pre-HIV
chr22-37077804-37078337	0.0500429810295375	-0.127799020074868	0.051	0.055	1	MAIT	MAIT	Post-ART_1y vs Pre-HIV
chr7-30134084-30136530	0.0500612171253758	0.27540980589113	0.273	0.215	1	MAIT	MAIT	Post-ART_1y vs Pre-HIV
chr9-129894042-129894419	0.0500677493053706	-0.0367247317349486	0.04	0.041	1	MAIT	MAIT	Post-ART_1y vs Pre-HIV
chr7-130988403-130989505	0.0501077778967848	0.856087346301954	0.078	0.043	1	MAIT	MAIT	Post-ART_1y vs Pre-HIV
chr1-19311226-19312918	0.0501334347006673	0.301485105170734	0.265	0.2	1	MAIT	MAIT	Post-ART_1y vs Pre-HIV
chr2-98691188-98691703	0.0501388604583576	-0.804717536817835	0.009	0.015	1	MAIT	MAIT	Post-ART_1y vs Pre-HIV
chr10-109922562-109923783	0.0501465543496211	0.285112856512469	0.229	0.171	1	MAIT	MAIT	Post-ART_1y vs Pre-HIV
chr4-184472292-184475424	0.0501568349381271	0.222099028109549	0.451	0.366	1	MAIT	MAIT	Post-ART_1y vs Pre-HIV
chr5-149959173-149961275	0.0501632934765092	-0.0414171636666706	0.287	0.273	1	MAIT	MAIT	Post-ART_1y vs Pre-HIV
chr2-161905210-161906037	0.0502139599455263	-0.142156058550102	0.05	0.054	1	MAIT	MAIT	Post-ART_1y vs Pre-HIV
chr5-68287614-68288908	0.0502213580637498	0.4636468301846	0.084	0.057	1	MAIT	MAIT	Post-ART_1y vs Pre-HIV
chr2-23891520-23892473	0.0502305150337233	-0.155707604539158	0.071	0.076	1	MAIT	MAIT	Post-ART_1y vs Pre-HIV
chr11-45899203-45900388	0.0502309805426923	0.374425866618243	0.098	0.075	1	MAIT	MAIT	Post-ART_1y vs Pre-HIV
chr2-190891163-190892151	0.0502460358226475	-1.25358667376084	0.005	0.01	1	MAIT	MAIT	Post-ART_1y vs Pre-HIV
chrX-19682418-19683697	0.050280273784788	-0.0964254816976642	0.107	0.112	1	MAIT	MAIT	Post-ART_1y vs Pre-HIV
chr16-85717481-85718217	0.0502914903924752	-0.565713985688154	0.01	0.014	1	MAIT	MAIT	Post-ART_1y vs Pre-HIV
chr10-110269208-110270017	0.0502928044217218	-0.475326536597997	0.019	0.026	1	MAIT	MAIT	Post-ART_1y vs Pre-HIV
chr21-45820282-45820921	0.0503004883560327	-0.500192410485818	0.019	0.025	1	MAIT	MAIT	Post-ART_1y vs Pre-HIV
chr1-85050679-85051084	0.050321681539405	1.55488861341203	0.011	0.004	1	MAIT	MAIT	Post-ART_1y vs Pre-HIV
chr16-17104743-17105826	0.0503323479724352	-1.00268388351078	0.005	0.01	1	MAIT	MAIT	Post-ART_1y vs Pre-HIV
chr14-64541307-64542244	0.0503600236345262	0.978646688586867	0.029	0.015	1	MAIT	MAIT	Post-ART_1y vs Pre-HIV
chr11-61732670-61733898	0.0503805989752755	-0.15552910930995	0.053	0.055	1	MAIT	MAIT	Post-ART_1y vs Pre-HIV
chr18-24359373-24360179	0.0503924325565263	1.35607372348977	0.01	0.004	1	MAIT	MAIT	Post-ART_1y vs Pre-HIV
chr11-76287676-76288866	0.0503988520825465	1.29534945569742	0.017	0.006	1	MAIT	MAIT	Post-ART_1y vs Pre-HIV
chr2-102002210-102002909	0.0504225344136713	1.3267314516536	0.016	0.006	1	MAIT	MAIT	Post-ART_1y vs Pre-HIV
chr12-15910595-15911819	0.0504241277890251	0.436996390977592	0.062	0.044	1	MAIT	MAIT	Post-ART_1y vs Pre-HIV
chr6-17580085-17581026	0.0504318490328156	-0.229119632447586	0.02	0.024	1	MAIT	MAIT	Post-ART_1y vs Pre-HIV
chr11-57334685-57336389	0.0504340760879701	0.326513910737709	0.234	0.182	1	MAIT	MAIT	Post-ART_1y vs Pre-HIV
chr16-19695947-19696732	0.0504637401723729	-1.13212692381307	0.007	0.015	1	MAIT	MAIT	Post-ART_1y vs Pre-HIV
chr6-37985264-37985757	0.0504862835999642	0.996496588444776	0.023	0.011	1	MAIT	MAIT	Post-ART_1y vs Pre-HIV
chr1-70227312-70227916	0.0504905706118797	1.64338578818587	0.013	0.004	1	MAIT	MAIT	Post-ART_1y vs Pre-HIV
chr17-74325133-74326532	0.0505086052650592	-0.153200564794913	0.056	0.06	1	MAIT	MAIT	Post-ART_1y vs Pre-HIV
chr1-89021272-89023240	0.0505089750048247	-0.196223971435324	0.068	0.074	1	MAIT	MAIT	Post-ART_1y vs Pre-HIV
chr6-129498485-129499849	0.0505187562799518	-0.391607425965061	0.022	0.028	1	MAIT	MAIT	Post-ART_1y vs Pre-HIV
chr5-176817491-176819025	0.0505353149808461	-0.259468099931474	0.036	0.043	1	MAIT	MAIT	Post-ART_1y vs Pre-HIV
chr14-74837893-74838525	0.0505353260410243	-0.395949226861439	0.024	0.029	1	MAIT	MAIT	Post-ART_1y vs Pre-HIV
chr15-60584120-60585005	0.0505479271654945	-0.179631704092346	0.072	0.078	1	MAIT	MAIT	Post-ART_1y vs Pre-HIV
chr6-45445218-45446248	0.0505504818454215	-0.37180001770783	0.038	0.049	1	MAIT	MAIT	Post-ART_1y vs Pre-HIV
chr14-77026612-77028993	0.050581273800939	0.284644269726435	0.371	0.293	1	MAIT	MAIT	Post-ART_1y vs Pre-HIV
chr2-33298-33964	0.0505862192100954	-0.974873874351071	0.008	0.015	1	MAIT	MAIT	Post-ART_1y vs Pre-HIV
chr9-136943651-136945008	0.0506048973272423	-0.0455266981090428	0.249	0.235	1	MAIT	MAIT	Post-ART_1y vs Pre-HIV
chr16-10941940-10942732	0.050605879160758	0.357904511289545	0.29	0.215	1	MAIT	MAIT	Post-ART_1y vs Pre-HIV
chr13-31741775-31742445	0.0506110151202552	-0.619209889108775	0.01	0.014	1	MAIT	MAIT	Post-ART_1y vs Pre-HIV
chr6-7238661-7239222	0.0506196284071622	-0.984507807441201	0.006	0.011	1	MAIT	MAIT	Post-ART_1y vs Pre-HIV
chr9-114348379-114349617	0.0506265399333684	-0.588858501241031	0.048	0.062	1	MAIT	MAIT	Post-ART_1y vs Pre-HIV
chr17-18780536-18781577	0.0506385800755671	-0.0326439779041716	0.201	0.192	1	MAIT	MAIT	Post-ART_1y vs Pre-HIV
chr19-46602423-46603347	0.0506702173069918	-0.241083963079797	0.034	0.04	1	MAIT	MAIT	Post-ART_1y vs Pre-HIV
chr3-72522511-72524095	0.0506765771246187	1.14292465688137	0.012	0.004	1	MAIT	MAIT	Post-ART_1y vs Pre-HIV
chr17-9576290-9577431	0.0506940798058712	0.545506633669463	0.058	0.037	1	MAIT	MAIT	Post-ART_1y vs Pre-HIV
chr18-46211330-46212173	0.0507307559625198	-0.462670261178514	0.016	0.022	1	MAIT	MAIT	Post-ART_1y vs Pre-HIV
chr18-49486237-49487619	0.0507590378978924	0.378476570948572	0.304	0.226	1	MAIT	MAIT	Post-ART_1y vs Pre-HIV
chr14-73825437-73825918	0.0507755136589332	-0.398463077624915	0.032	0.041	1	MAIT	MAIT	Post-ART_1y vs Pre-HIV
chr1-221783304-221784390	0.0507791341337303	-0.534421933621638	0.027	0.038	1	MAIT	MAIT	Post-ART_1y vs Pre-HIV
chr2-70984332-70985248	0.0507875444476375	0.521498197700211	0.095	0.064	1	MAIT	MAIT	Post-ART_1y vs Pre-HIV
chr19-2060579-2062170	0.0507916068290413	0.274398256743023	0.413	0.325	1	MAIT	MAIT	Post-ART_1y vs Pre-HIV
chr5-142976794-142978042	0.0508288280255361	-0.164938722711244	0.112	0.123	1	MAIT	MAIT	Post-ART_1y vs Pre-HIV
chr4-9603660-9605086	0.050831585092408	0.677945438732663	0.056	0.033	1	MAIT	MAIT	Post-ART_1y vs Pre-HIV
chr1-161201007-161202731	0.0508424795347324	0.00358370252647267	0.221	0.208	1	MAIT	MAIT	Post-ART_1y vs Pre-HIV
chr5-178231611-178233125	0.0508491630761323	0.328427363821134	0.183	0.139	1	MAIT	MAIT	Post-ART_1y vs Pre-HIV
chr3-71066877-71067140	0.0508558877435767	-0.865646356457418	0.011	0.018	1	MAIT	MAIT	Post-ART_1y vs Pre-HIV
chrX-119273016-119274268	0.0508703629651597	-0.492127472398293	0.013	0.018	1	MAIT	MAIT	Post-ART_1y vs Pre-HIV
chr9-71638396-71639145	0.0508724900937547	-0.864027120220293	0.008	0.013	1	MAIT	MAIT	Post-ART_1y vs Pre-HIV
chr17-21512757-21513299	0.050873765427014	0.699033079205478	0.054	0.033	1	MAIT	MAIT	Post-ART_1y vs Pre-HIV
chr5-80957769-80958518	0.0509039542429032	-0.245670018305915	0.05	0.057	1	MAIT	MAIT	Post-ART_1y vs Pre-HIV
chr10-72319026-72321162	0.0509304502111988	0.233960596473514	0.327	0.26	1	MAIT	MAIT	Post-ART_1y vs Pre-HIV
chr3-184417359-184418216	0.0509502435334289	-0.545606021574367	0.012	0.017	1	MAIT	MAIT	Post-ART_1y vs Pre-HIV
chr20-2851083-2852411	0.0509723731155744	0.571771669708424	0.112	0.075	1	MAIT	MAIT	Post-ART_1y vs Pre-HIV
chr5-142024582-142025662	0.0509736434251442	-0.0871948348042633	0.111	0.112	1	MAIT	MAIT	Post-ART_1y vs Pre-HIV
chr12-89524125-89526460	0.0509771526062857	0.35333689499575	0.262	0.204	1	MAIT	MAIT	Post-ART_1y vs Pre-HIV
chr2-199457000-199458000	0.0510066916868757	1.25936215263392	0.012	0.004	1	MAIT	MAIT	Post-ART_1y vs Pre-HIV
chr1-204791480-204792110	0.0510095675097764	1.19579644526604	0.019	0.008	1	MAIT	MAIT	Post-ART_1y vs Pre-HIV
chr21-33069772-33072231	0.0510154435560119	-0.670475754636979	0.012	0.019	1	MAIT	MAIT	Post-ART_1y vs Pre-HIV
chr7-118183128-118184856	0.051026281494519	0.314014090446153	0.311	0.24	1	MAIT	MAIT	Post-ART_1y vs Pre-HIV
chr14-76955590-76957172	0.0510771148204116	0.221112187440553	0.333	0.266	1	MAIT	MAIT	Post-ART_1y vs Pre-HIV
chr10-79825447-79827182	0.0510905489259281	0.561258646114787	0.09	0.059	1	MAIT	MAIT	Post-ART_1y vs Pre-HIV
chr15-92077189-92077967	0.0511722825662789	1.48840544532179	0.014	0.005	1	MAIT	MAIT	Post-ART_1y vs Pre-HIV
chr6-150417604-150419520	0.0511780367315268	-0.0703554002183719	0.082	0.083	1	MAIT	MAIT	Post-ART_1y vs Pre-HIV
chr1-38558584-38560202	0.0511938389439578	0.391178160861167	0.176	0.13	1	MAIT	MAIT	Post-ART_1y vs Pre-HIV
chr1-44408753-44409119	0.0511975272422453	1.49605663945585	0.012	0.004	1	MAIT	MAIT	Post-ART_1y vs Pre-HIV
chr20-32967016-32967562	0.0511996038597988	0.561088223536934	0.086	0.056	1	MAIT	MAIT	Post-ART_1y vs Pre-HIV
chr5-177021943-177023554	0.0512099085478496	-0.0991910167609902	0.196	0.192	1	MAIT	MAIT	Post-ART_1y vs Pre-HIV
chr13-40096139-40096662	0.0512583893135164	-0.585530914411305	0.009	0.013	1	MAIT	MAIT	Post-ART_1y vs Pre-HIV
chr16-85888247-85889310	0.0513221782209815	-0.958276386622479	0.017	0.03	1	MAIT	MAIT	Post-ART_1y vs Pre-HIV
chr1-111139254-111140792	0.0513221983003956	-0.0103845817518564	0.239	0.229	1	MAIT	MAIT	Post-ART_1y vs Pre-HIV
chr17-72719206-72720505	0.0513448863154698	-0.505199470520859	0.016	0.022	1	MAIT	MAIT	Post-ART_1y vs Pre-HIV
chr15-44583845-44584492	0.0513498926026309	-0.680119750048083	0.012	0.018	1	MAIT	MAIT	Post-ART_1y vs Pre-HIV
chr17-31094302-31096267	0.0513567874160662	-0.00140042855597944	0.15	0.144	1	MAIT	MAIT	Post-ART_1y vs Pre-HIV
chr11-65661971-65664160	0.0513789109314358	0.263688560556016	0.357	0.281	1	MAIT	MAIT	Post-ART_1y vs Pre-HIV
chr3-52270970-52272117	0.0513974676709886	-0.267654535025414	0.04	0.046	1	MAIT	MAIT	Post-ART_1y vs Pre-HIV
chr1-25608046-25608899	0.0514197517720806	0.605371794962097	0.105	0.066	1	MAIT	MAIT	Post-ART_1y vs Pre-HIV
chr19-51365437-51369049	0.0514243074049035	0.214833217883692	0.473	0.389	1	MAIT	MAIT	Post-ART_1y vs Pre-HIV
chr7-105019996-105020412	0.0514582551041942	-0.586969742273244	0.012	0.017	1	MAIT	MAIT	Post-ART_1y vs Pre-HIV
chr17-36211693-36212365	0.0514612306627034	1.04282197607291	0.016	0.007	1	MAIT	MAIT	Post-ART_1y vs Pre-HIV
chr14-75295543-75296385	0.0515162513298635	-0.105072441191608	0.087	0.088	1	MAIT	MAIT	Post-ART_1y vs Pre-HIV
chr12-39669257-39670234	0.0515189083736601	-0.246490154533778	0.032	0.036	1	MAIT	MAIT	Post-ART_1y vs Pre-HIV
chr19-49655552-49656425	0.0515252571132554	-1.08010390785122	0.005	0.01	1	MAIT	MAIT	Post-ART_1y vs Pre-HIV
chr15-50774247-50774806	0.0515728490505563	-0.935030084632777	0.006	0.012	1	MAIT	MAIT	Post-ART_1y vs Pre-HIV
chr1-53393109-53393673	0.0516084403975251	0.927096235814186	0.035	0.018	1	MAIT	MAIT	Post-ART_1y vs Pre-HIV
chr1-227934493-227935432	0.0516114552794852	-0.546736900332006	0.019	0.028	1	MAIT	MAIT	Post-ART_1y vs Pre-HIV
chr5-150789820-150790669	0.0516250240522847	-1.08423410889133	0.012	0.022	1	MAIT	MAIT	Post-ART_1y vs Pre-HIV
chr17-16027686-16028461	0.0516308371090568	-1.08703364452932	0.007	0.015	1	MAIT	MAIT	Post-ART_1y vs Pre-HIV
chr19-55156170-55156632	0.051641295781466	1.4345437521062	0.011	0.004	1	MAIT	MAIT	Post-ART_1y vs Pre-HIV
chr1-159799603-159800609	0.051659400610611	-0.589953155582432	0.018	0.025	1	MAIT	MAIT	Post-ART_1y vs Pre-HIV
chr4-75672347-75673977	0.0516621529679219	0.300864617987547	0.435	0.348	1	MAIT	MAIT	Post-ART_1y vs Pre-HIV
chr11-86143399-86144640	0.0516631051333168	1.75297406851916	0.012	0.003	1	MAIT	MAIT	Post-ART_1y vs Pre-HIV
chr13-41007407-41008091	0.0516869701993119	-1.01299200817616	0.005	0.011	1	MAIT	MAIT	Post-ART_1y vs Pre-HIV
chr1-146401172-146401780	0.0516941375891776	-0.627368883989341	0.01	0.015	1	MAIT	MAIT	Post-ART_1y vs Pre-HIV
chr17-36534029-36535855	0.0517085303614786	0.289857249193088	0.316	0.245	1	MAIT	MAIT	Post-ART_1y vs Pre-HIV
chr22-28790007-28790674	0.0517095331781555	-0.41883044622972	0.015	0.02	1	MAIT	MAIT	Post-ART_1y vs Pre-HIV
chr11-9757804-9760085	0.0517649759189354	-0.104905695638966	0.233	0.234	1	MAIT	MAIT	Post-ART_1y vs Pre-HIV
chr13-46288701-46289394	0.0517833006633183	-0.589888796827642	0.017	0.025	1	MAIT	MAIT	Post-ART_1y vs Pre-HIV
chr2-110804643-110805379	0.0517978849624116	-0.175090381975018	0.096	0.104	1	MAIT	MAIT	Post-ART_1y vs Pre-HIV
chr4-127963473-127966129	0.0518011801191907	0.265525559568295	0.458	0.356	1	MAIT	MAIT	Post-ART_1y vs Pre-HIV
chr2-39216272-39217452	0.0518087980122144	0.0464350049076205	0.089	0.085	1	MAIT	MAIT	Post-ART_1y vs Pre-HIV
chr1-36322421-36323940	0.0518201843374298	0.505017098659842	0.089	0.059	1	MAIT	MAIT	Post-ART_1y vs Pre-HIV
chr15-69461965-69463221	0.051823245556214	-0.0703489217237911	0.151	0.15	1	MAIT	MAIT	Post-ART_1y vs Pre-HIV
chr12-25333398-25334415	0.0518550242035382	-0.993333054970012	0.014	0.028	1	MAIT	MAIT	Post-ART_1y vs Pre-HIV
chr1-150233492-150236579	0.0518842567563632	0.221406250369027	0.507	0.417	1	MAIT	MAIT	Post-ART_1y vs Pre-HIV
chr19-50049982-50051303	0.0519035080002041	-0.0977576210212359	0.111	0.109	1	MAIT	MAIT	Post-ART_1y vs Pre-HIV
chr2-96913067-96914451	0.0519162036422203	-0.294904954457915	0.035	0.043	1	MAIT	MAIT	Post-ART_1y vs Pre-HIV
chr11-36593929-36595053	0.0519368239609362	-0.76237458621283	0.011	0.018	1	MAIT	MAIT	Post-ART_1y vs Pre-HIV
chr7-12257180-12258191	0.0519588746260112	-0.11526924706081	0.1	0.104	1	MAIT	MAIT	Post-ART_1y vs Pre-HIV
chr14-105537362-105538684	0.0519688382089154	-0.217999808500681	0.059	0.067	1	MAIT	MAIT	Post-ART_1y vs Pre-HIV
chr1-1136197-1138122	0.0519745006938532	-0.175887687485491	0.078	0.086	1	MAIT	MAIT	Post-ART_1y vs Pre-HIV
chr2-231513777-231515041	0.0519925589432839	0.0192098155750888	0.405	0.379	1	MAIT	MAIT	Post-ART_1y vs Pre-HIV
chr21-33196743-33197202	0.0519991208322519	1.14177543366082	0.029	0.013	1	MAIT	MAIT	Post-ART_1y vs Pre-HIV
chr10-89000589-89001981	0.0520055989685522	-0.274682863718408	0.05	0.057	1	MAIT	MAIT	Post-ART_1y vs Pre-HIV
chr7-151439617-151440367	0.0520363767721145	0.953845695959857	0.038	0.018	1	MAIT	MAIT	Post-ART_1y vs Pre-HIV
chr4-103099160-103100450	0.0520501360297859	0.623882605261419	0.113	0.067	1	MAIT	MAIT	Post-ART_1y vs Pre-HIV
chr3-16900642-16901182	0.0520595470745116	-0.696393143306171	0.01	0.016	1	MAIT	MAIT	Post-ART_1y vs Pre-HIV
chr15-59492536-59493427	0.052067445607999	-0.344394534976971	0.018	0.022	1	MAIT	MAIT	Post-ART_1y vs Pre-HIV
chr12-67698381-67699701	0.0520761166448923	-0.658715542745331	0.031	0.045	1	MAIT	MAIT	Post-ART_1y vs Pre-HIV
chr1-147079518-147080567	0.0520791484225601	1.0152974019018	0.023	0.011	1	MAIT	MAIT	Post-ART_1y vs Pre-HIV
chrX-111095706-111096628	0.0521150596173229	-0.319178308929426	0.028	0.034	1	MAIT	MAIT	Post-ART_1y vs Pre-HIV
chrX-101595594-101596458	0.0521213934988273	1.25680444285024	0.018	0.007	1	MAIT	MAIT	Post-ART_1y vs Pre-HIV
chr13-28137686-28140138	0.0521262915137212	0.259651398943704	0.404	0.326	1	MAIT	MAIT	Post-ART_1y vs Pre-HIV
chr1-8711992-8713495	0.0521520357421545	-0.816450627612563	0.007	0.012	1	MAIT	MAIT	Post-ART_1y vs Pre-HIV
chr8-6416854-6418283	0.0521545274352741	-0.333746903758994	0.058	0.072	1	MAIT	MAIT	Post-ART_1y vs Pre-HIV
chr8-70141090-70142600	0.0521633478600852	-0.123219714119511	0.065	0.071	1	MAIT	MAIT	Post-ART_1y vs Pre-HIV
chr1-24971086-24971966	0.052167854176314	1.16331190305217	0.019	0.008	1	MAIT	MAIT	Post-ART_1y vs Pre-HIV
chr13-74246317-74246884	0.0521934717614502	1.32135019519898	0.012	0.005	1	MAIT	MAIT	Post-ART_1y vs Pre-HIV
chr18-12326816-12328247	0.052207208770377	-0.534277111815422	0.009	0.013	1	MAIT	MAIT	Post-ART_1y vs Pre-HIV
chr7-74183509-74184206	0.0522415186223868	-0.646397118037721	0.013	0.02	1	MAIT	MAIT	Post-ART_1y vs Pre-HIV
chr17-5438429-5439788	0.0522431875811733	0.328149790586874	0.274	0.208	1	MAIT	MAIT	Post-ART_1y vs Pre-HIV
chr11-128513936-128514271	0.0522526373696822	-0.820729237149682	0.009	0.015	1	MAIT	MAIT	Post-ART_1y vs Pre-HIV
chr19-45117080-45117809	0.0522699345891579	-0.93229204357535	0.005	0.01	1	MAIT	MAIT	Post-ART_1y vs Pre-HIV
chr2-12856411-12857364	0.0522858824577047	-0.159205090144669	0.06	0.066	1	MAIT	MAIT	Post-ART_1y vs Pre-HIV
chr4-54958033-54958673	0.0523103430344784	-0.621905138171381	0.008	0.012	1	MAIT	MAIT	Post-ART_1y vs Pre-HIV
chr1-11784494-11785525	0.0523407671365371	-0.57630093448603	0.015	0.022	1	MAIT	MAIT	Post-ART_1y vs Pre-HIV
chr2-221419783-221420711	0.0523429377119289	-0.69837152948129	0.006	0.01	1	MAIT	MAIT	Post-ART_1y vs Pre-HIV
chr6-30219040-30219551	0.05234730678506	-0.506121367029571	0.018	0.023	1	MAIT	MAIT	Post-ART_1y vs Pre-HIV
chr22-42661645-42662858	0.0523604369669801	-0.0594595427775191	0.086	0.085	1	MAIT	MAIT	Post-ART_1y vs Pre-HIV
chr11-8032829-8033693	0.0523801494899304	-0.659782845919089	0.017	0.025	1	MAIT	MAIT	Post-ART_1y vs Pre-HIV
chr17-7833698-7836214	0.0524009326935499	0.20161747071342	0.538	0.454	1	MAIT	MAIT	Post-ART_1y vs Pre-HIV
chr1-2274887-2275358	0.0524073598601611	1.72555069252435	0.012	0.004	1	MAIT	MAIT	Post-ART_1y vs Pre-HIV
chrX-132022141-132024351	0.0524233366537777	-0.0832442295468381	0.142	0.139	1	MAIT	MAIT	Post-ART_1y vs Pre-HIV
chr21-43892865-43894540	0.0524426094910798	-0.598684106279084	0.012	0.017	1	MAIT	MAIT	Post-ART_1y vs Pre-HIV
chr13-41456657-41459061	0.0524429333439049	0.294424415681342	0.342	0.269	1	MAIT	MAIT	Post-ART_1y vs Pre-HIV
chr19-56333381-56333865	0.0524453062359097	1.47600537041078	0.012	0.004	1	MAIT	MAIT	Post-ART_1y vs Pre-HIV
chr8-69832358-69835190	0.0524577760081301	-0.928815649722186	0.009	0.015	1	MAIT	MAIT	Post-ART_1y vs Pre-HIV
chr7-142807787-142808205	0.0524591899045311	-0.190119626934717	0.064	0.07	1	MAIT	MAIT	Post-ART_1y vs Pre-HIV
chr3-47016704-47018017	0.0524627213089015	-0.745262267504508	0.027	0.045	1	MAIT	MAIT	Post-ART_1y vs Pre-HIV
chr12-121813275-121813785	0.0524661613035244	1.72481258313806	0.011	0.003	1	MAIT	MAIT	Post-ART_1y vs Pre-HIV
chr11-87298611-87299452	0.0524794558546974	-1.54111219983552	0.004	0.01	1	MAIT	MAIT	Post-ART_1y vs Pre-HIV
chr2-71023046-71024063	0.0524934365839476	-0.905436334804849	0.007	0.012	1	MAIT	MAIT	Post-ART_1y vs Pre-HIV
chr20-58889929-58892699	0.0525056839684386	0.184383492688051	0.316	0.264	1	MAIT	MAIT	Post-ART_1y vs Pre-HIV
chr6-31576857-31577199	0.0525672427353532	0.719574119742281	0.04	0.023	1	MAIT	MAIT	Post-ART_1y vs Pre-HIV
chr19-43474648-43475924	0.052572797787556	0.422740806830675	0.165	0.115	1	MAIT	MAIT	Post-ART_1y vs Pre-HIV
chr8-51961263-51963150	0.0525740223451205	-0.247251748936107	0.029	0.033	1	MAIT	MAIT	Post-ART_1y vs Pre-HIV
chr19-3154781-3155653	0.0526014684229662	-0.442806805780338	0.057	0.073	1	MAIT	MAIT	Post-ART_1y vs Pre-HIV
chr17-28277844-28279133	0.0526199353548028	-0.189297330803216	0.038	0.041	1	MAIT	MAIT	Post-ART_1y vs Pre-HIV
chr1-192550693-192551574	0.0526325654019369	-1.04391957928629	0.006	0.013	1	MAIT	MAIT	Post-ART_1y vs Pre-HIV
chr6-31651612-31653390	0.0526565900471839	0.260403748924752	0.435	0.348	1	MAIT	MAIT	Post-ART_1y vs Pre-HIV
chrX-104110277-104111274	0.0526600781916414	0.730674490160935	0.05	0.03	1	MAIT	MAIT	Post-ART_1y vs Pre-HIV
chr18-45874140-45875221	0.052676205889585	-0.243452203371372	0.059	0.067	1	MAIT	MAIT	Post-ART_1y vs Pre-HIV
chr1-113935967-113936274	0.0526777673766737	-0.638112116762364	0.014	0.022	1	MAIT	MAIT	Post-ART_1y vs Pre-HIV
chr12-56220451-56222534	0.0527253708519633	0.382053411507639	0.25	0.186	1	MAIT	MAIT	Post-ART_1y vs Pre-HIV
chr1-84433360-84434502	0.0528004036379499	-0.168976077864207	0.042	0.045	1	MAIT	MAIT	Post-ART_1y vs Pre-HIV
chr16-88815832-88816303	0.052806558318516	-0.422635821581721	0.02	0.026	1	MAIT	MAIT	Post-ART_1y vs Pre-HIV
chr10-87083577-87084926	0.0528344897952182	-0.281671301600444	0.043	0.05	1	MAIT	MAIT	Post-ART_1y vs Pre-HIV
chr6-41426350-41426840	0.0528488709310555	-0.642927793111115	0.013	0.019	1	MAIT	MAIT	Post-ART_1y vs Pre-HIV
chr6-73388516-73389472	0.0528574684929874	0.759178242376855	0.06	0.033	1	MAIT	MAIT	Post-ART_1y vs Pre-HIV
chr14-106174131-106174855	0.0528967793435513	-0.339989128690509	0.05	0.061	1	MAIT	MAIT	Post-ART_1y vs Pre-HIV
chr5-33934526-33935028	0.0529258945947938	1.70425442831384	0.01	0.003	1	MAIT	MAIT	Post-ART_1y vs Pre-HIV
chr13-30346042-30347154	0.0529872164024228	-0.306392387297824	0.035	0.041	1	MAIT	MAIT	Post-ART_1y vs Pre-HIV
chr17-78147012-78147977	0.0529899638726448	-1.20868692512078	0.004	0.01	1	MAIT	MAIT	Post-ART_1y vs Pre-HIV
chr11-61163911-61164679	0.0529922421513258	0.8658176329804	0.026	0.014	1	MAIT	MAIT	Post-ART_1y vs Pre-HIV
chr1-110982010-110982805	0.0529927183300382	-0.232326514420768	0.037	0.041	1	MAIT	MAIT	Post-ART_1y vs Pre-HIV
chr3-125310038-125311167	0.0529962283761348	-0.338728468639348	0.037	0.043	1	MAIT	MAIT	Post-ART_1y vs Pre-HIV
chr6-149965254-149965584	0.0530015496260082	0.974393019318117	0.031	0.015	1	MAIT	MAIT	Post-ART_1y vs Pre-HIV
chr12-93440907-93442585	0.0530347408000262	0.233720852100629	0.38	0.301	1	MAIT	MAIT	Post-ART_1y vs Pre-HIV
chr1-245956132-245956642	0.0530429391691705	-0.79534105680817	0.006	0.01	1	MAIT	MAIT	Post-ART_1y vs Pre-HIV
chr7-1854161-1855127	0.0531067962337343	-0.905449930130866	0.005	0.01	1	MAIT	MAIT	Post-ART_1y vs Pre-HIV
chr8-81153460-81154705	0.0531113235039038	-0.189457720129314	0.068	0.074	1	MAIT	MAIT	Post-ART_1y vs Pre-HIV
chr8-96853634-96854298	0.0531637453228727	0.805901527762549	0.026	0.014	1	MAIT	MAIT	Post-ART_1y vs Pre-HIV
chr2-20241967-20243084	0.0531659744098784	-0.948029612215896	0.007	0.013	1	MAIT	MAIT	Post-ART_1y vs Pre-HIV
chr16-28990413-28990937	0.053167942924592	-1.27792747244582	0.006	0.014	1	MAIT	MAIT	Post-ART_1y vs Pre-HIV
chr9-33137649-33138249	0.053175534168504	0.918855795218141	0.028	0.014	1	MAIT	MAIT	Post-ART_1y vs Pre-HIV
chr1-239586837-239587551	0.0531835028829574	-0.237337720617934	0.03	0.035	1	MAIT	MAIT	Post-ART_1y vs Pre-HIV
chr11-125591302-125593554	0.0531959249198511	0.0152193536176453	0.43	0.397	1	MAIT	MAIT	Post-ART_1y vs Pre-HIV
chr19-14353242-14353814	0.0532058485580009	-0.518067111338056	0.032	0.043	1	MAIT	MAIT	Post-ART_1y vs Pre-HIV
chr20-2524042-2525663	0.0532234007906727	-0.000929708033079235	0.152	0.145	1	MAIT	MAIT	Post-ART_1y vs Pre-HIV
chr21-46368239-46369938	0.0532416419951262	-0.213423919399899	0.064	0.071	1	MAIT	MAIT	Post-ART_1y vs Pre-HIV
chr2-240438049-240438565	0.0532579062626638	0.691604850793192	0.042	0.025	1	MAIT	MAIT	Post-ART_1y vs Pre-HIV
chr6-41548504-41548886	0.0532618606481182	0.700134175054763	0.044	0.026	1	MAIT	MAIT	Post-ART_1y vs Pre-HIV
chr14-39228938-39229837	0.0532888415439614	-0.263441635945697	0.066	0.075	1	MAIT	MAIT	Post-ART_1y vs Pre-HIV
chr11-808511-810540	0.0532975247902951	0.0294583425366268	0.438	0.394	1	MAIT	MAIT	Post-ART_1y vs Pre-HIV
chr21-46550166-46551112	0.053307467136334	0.439240018103778	0.132	0.094	1	MAIT	MAIT	Post-ART_1y vs Pre-HIV
chr6-16766217-16766492	0.0533118509800831	-1.10000326508014	0.005	0.01	1	MAIT	MAIT	Post-ART_1y vs Pre-HIV
chr11-73981713-73983871	0.0533348453719005	0.236782316238334	0.35	0.272	1	MAIT	MAIT	Post-ART_1y vs Pre-HIV
chr19-41882523-41883624	0.0533451348443126	0.422663634628764	0.099	0.071	1	MAIT	MAIT	Post-ART_1y vs Pre-HIV
chr17-7613809-7615547	0.0533937644033615	0.219027302179509	0.519	0.413	1	MAIT	MAIT	Post-ART_1y vs Pre-HIV
chr11-2466625-2467766	0.0534178223828804	-0.158040292299927	0.039	0.043	1	MAIT	MAIT	Post-ART_1y vs Pre-HIV
chr6-167046641-167048057	0.0534187675691488	-0.235525798819121	0.033	0.038	1	MAIT	MAIT	Post-ART_1y vs Pre-HIV
chr9-9958-11497	0.0534348470123523	0.73643411299371	0.023	0.013	1	MAIT	MAIT	Post-ART_1y vs Pre-HIV
chr17-45246845-45248961	0.0534414053105552	0.258889664914834	0.47	0.369	1	MAIT	MAIT	Post-ART_1y vs Pre-HIV
chr14-51865973-51866724	0.053446986866907	-0.376729351710231	0.061	0.076	1	MAIT	MAIT	Post-ART_1y vs Pre-HIV
chr2-72825172-72826209	0.0534638825835295	0.464697350557629	0.128	0.089	1	MAIT	MAIT	Post-ART_1y vs Pre-HIV
chr17-58218264-58219960	0.0534657548484888	0.35958769338173	0.257	0.193	1	MAIT	MAIT	Post-ART_1y vs Pre-HIV
chr1-205593333-205594042	0.0534713133887239	1.17291628533117	0.017	0.007	1	MAIT	MAIT	Post-ART_1y vs Pre-HIV
chr17-42679055-42680069	0.0534758381772886	-0.0857818490590132	0.117	0.119	1	MAIT	MAIT	Post-ART_1y vs Pre-HIV
chr14-104985062-104986487	0.053479464612896	0.331801556161411	0.246	0.186	1	MAIT	MAIT	Post-ART_1y vs Pre-HIV
chr1-198686110-198686393	0.0534806453382351	-0.672120804187614	0.01	0.015	1	MAIT	MAIT	Post-ART_1y vs Pre-HIV
chr11-62107732-62108334	0.0534853053230517	-0.436638676438682	0.018	0.024	1	MAIT	MAIT	Post-ART_1y vs Pre-HIV
chr11-76782669-76784583	0.053505684875093	-0.691100743889751	0.012	0.018	1	MAIT	MAIT	Post-ART_1y vs Pre-HIV
chr20-34268633-34269588	0.0535145897962999	-1.19143118720508	0.004	0.01	1	MAIT	MAIT	Post-ART_1y vs Pre-HIV
chr21-46431692-46432532	0.053530294158241	1.21370676287523	0.025	0.01	1	MAIT	MAIT	Post-ART_1y vs Pre-HIV
chr4-47490414-47491083	0.0535413147549632	-0.663806782128932	0.013	0.019	1	MAIT	MAIT	Post-ART_1y vs Pre-HIV
chr16-82655153-82655952	0.0535588384058999	-0.257025199607095	0.059	0.067	1	MAIT	MAIT	Post-ART_1y vs Pre-HIV
chr3-50606603-50606857	0.0535664388381833	0.79634497323904	0.02	0.011	1	MAIT	MAIT	Post-ART_1y vs Pre-HIV
chr15-90844674-90845781	0.0536330717263326	-0.806838610864267	0.013	0.022	1	MAIT	MAIT	Post-ART_1y vs Pre-HIV
chr1-198936385-198937704	0.0536429390478717	0.573963406475677	0.075	0.047	1	MAIT	MAIT	Post-ART_1y vs Pre-HIV
chr5-126675748-126676626	0.053649362258775	-0.376889314126903	0.023	0.03	1	MAIT	MAIT	Post-ART_1y vs Pre-HIV
chr6-108781618-108783049	0.0536682805538143	-0.241459687961095	0.04	0.043	1	MAIT	MAIT	Post-ART_1y vs Pre-HIV
chr5-132556374-132557684	0.0536683384846179	0.363238412580293	0.245	0.182	1	MAIT	MAIT	Post-ART_1y vs Pre-HIV
chr2-200901112-200901829	0.0536720871374107	-0.188203405360355	0.056	0.06	1	MAIT	MAIT	Post-ART_1y vs Pre-HIV
chr19-47471368-47472309	0.0537048675263612	0.811462821832289	0.04	0.021	1	MAIT	MAIT	Post-ART_1y vs Pre-HIV
chr2-63855490-63856730	0.0537061158997438	-0.123957575039015	0.061	0.064	1	MAIT	MAIT	Post-ART_1y vs Pre-HIV
chr7-152433686-152434121	0.0537116998048896	-0.286017899901091	0.035	0.041	1	MAIT	MAIT	Post-ART_1y vs Pre-HIV
chr2-174247605-174249047	0.0537140640624466	0.272926416512592	0.336	0.268	1	MAIT	MAIT	Post-ART_1y vs Pre-HIV
chr8-28363142-28364271	0.0537235137437706	-0.130532076675219	0.065	0.07	1	MAIT	MAIT	Post-ART_1y vs Pre-HIV
chr17-42535627-42537116	0.0537310552527307	0.327832584292438	0.179	0.137	1	MAIT	MAIT	Post-ART_1y vs Pre-HIV
chr8-27837137-27838252	0.0537652828126044	-0.205572858700746	0.028	0.032	1	MAIT	MAIT	Post-ART_1y vs Pre-HIV
chr16-68528312-68528973	0.0537790111909387	-0.13944797983502	0.074	0.078	1	MAIT	MAIT	Post-ART_1y vs Pre-HIV
chr10-102225811-102226585	0.0537927464009405	-0.0886367621102844	0.116	0.121	1	MAIT	MAIT	Post-ART_1y vs Pre-HIV
chr1-143729273-143729826	0.0538400966731813	0.502941125390179	0.022	0.014	1	MAIT	MAIT	Post-ART_1y vs Pre-HIV
chr14-97380545-97380910	0.0538421142967564	-1.89748288735248	0.004	0.012	1	MAIT	MAIT	Post-ART_1y vs Pre-HIV
chr6-83514725-83515185	0.0538747606141258	-0.526189370624855	0.011	0.015	1	MAIT	MAIT	Post-ART_1y vs Pre-HIV
chr3-45944701-45945093	0.0538823794022094	-0.477169262131118	0.019	0.027	1	MAIT	MAIT	Post-ART_1y vs Pre-HIV
chrY-3002191-3004326	0.0538918156035995	-0.317700247605815	0.049	0.057	1	MAIT	MAIT	Post-ART_1y vs Pre-HIV
chr6-119315657-119316148	0.0538975510040024	-0.536792868336351	0.015	0.02	1	MAIT	MAIT	Post-ART_1y vs Pre-HIV
chr4-182918856-182919325	0.053903801617196	-0.60934288972687	0.019	0.028	1	MAIT	MAIT	Post-ART_1y vs Pre-HIV
chr1-179080828-179083335	0.0539038784150934	0.32525664458374	0.173	0.129	1	MAIT	MAIT	Post-ART_1y vs Pre-HIV
chr21-36027981-36028811	0.0539147159149124	-0.250892074466327	0.02	0.023	1	MAIT	MAIT	Post-ART_1y vs Pre-HIV
chr1-21022087-21023085	0.0539255149750313	-0.715915349816566	0.014	0.022	1	MAIT	MAIT	Post-ART_1y vs Pre-HIV
chr2-235493518-235495322	0.0539779989966936	0.717652386554512	0.039	0.023	1	MAIT	MAIT	Post-ART_1y vs Pre-HIV
chr11-88508243-88509528	0.0539841680131292	-1.03886852336426	0.009	0.016	1	MAIT	MAIT	Post-ART_1y vs Pre-HIV
chr20-1324552-1326115	0.0540044651687551	0.302460863474	0.353	0.281	1	MAIT	MAIT	Post-ART_1y vs Pre-HIV
chr1-101278115-101279170	0.0540174689474062	-0.735565002690427	0.013	0.022	1	MAIT	MAIT	Post-ART_1y vs Pre-HIV
chr13-113179841-113180246	0.054039773912382	-0.784608285521122	0.013	0.022	1	MAIT	MAIT	Post-ART_1y vs Pre-HIV
chr11-107689324-107689976	0.0540410314202679	1.35785528963823	0.01	0.003	1	MAIT	MAIT	Post-ART_1y vs Pre-HIV
chr13-36818648-36820497	0.054058738408077	0.371127708263127	0.257	0.191	1	MAIT	MAIT	Post-ART_1y vs Pre-HIV
chr18-35029429-35030973	0.0540605849293099	-0.0773557172995176	0.09	0.094	1	MAIT	MAIT	Post-ART_1y vs Pre-HIV
chr3-191328457-191330487	0.0540615198551906	-0.29325214075199	0.048	0.055	1	MAIT	MAIT	Post-ART_1y vs Pre-HIV
chr10-8088164-8088987	0.054070100041881	0.892645861719461	0.044	0.024	1	MAIT	MAIT	Post-ART_1y vs Pre-HIV
chr1-67148648-67149481	0.0541038225088307	-0.451573757406051	0.019	0.027	1	MAIT	MAIT	Post-ART_1y vs Pre-HIV
chr16-71894083-71896235	0.0541199654987132	0.269882871155908	0.39	0.304	1	MAIT	MAIT	Post-ART_1y vs Pre-HIV
chr5-112922925-112924194	0.054159812138107	0.616113918266578	0.104	0.068	1	MAIT	MAIT	Post-ART_1y vs Pre-HIV
chr18-3128905-3129867	0.054189429179097	-0.313086197863551	0.028	0.035	1	MAIT	MAIT	Post-ART_1y vs Pre-HIV
chr9-92133651-92134434	0.0541912237309656	0.750392203941863	0.067	0.039	1	MAIT	MAIT	Post-ART_1y vs Pre-HIV
chr4-153487265-153489348	0.0541946042285582	0.337131647229667	0.273	0.21	1	MAIT	MAIT	Post-ART_1y vs Pre-HIV
chr5-611104-612842	0.0541974520299298	0.320235043513898	0.307	0.236	1	MAIT	MAIT	Post-ART_1y vs Pre-HIV
chr9-35115581-35117141	0.0542589924198209	0.315170726632614	0.395	0.309	1	MAIT	MAIT	Post-ART_1y vs Pre-HIV
chr6-37565680-37566683	0.0542791629883292	0.556550706266777	0.091	0.06	1	MAIT	MAIT	Post-ART_1y vs Pre-HIV
chr9-75110854-75111649	0.0542889333031249	-0.369233693852322	0.017	0.022	1	MAIT	MAIT	Post-ART_1y vs Pre-HIV
chr5-56814362-56817150	0.05431467490862	0.221844796994763	0.388	0.324	1	MAIT	MAIT	Post-ART_1y vs Pre-HIV
chr2-11343463-11345497	0.0543147386798668	0.383883385895138	0.124	0.092	1	MAIT	MAIT	Post-ART_1y vs Pre-HIV
chr7-87598274-87598856	0.054362591001196	-0.546277166328859	0.013	0.02	1	MAIT	MAIT	Post-ART_1y vs Pre-HIV
chr11-71447068-71449131	0.0543766561253897	0.266456306572615	0.261	0.208	1	MAIT	MAIT	Post-ART_1y vs Pre-HIV
chr2-3222334-3223685	0.0543832698211784	0.213357952535461	0.149	0.125	1	MAIT	MAIT	Post-ART_1y vs Pre-HIV
chr3-152291173-152291962	0.0544041190528974	-0.764067929813237	0.012	0.018	1	MAIT	MAIT	Post-ART_1y vs Pre-HIV
chr10-11194910-11195486	0.0544222995835917	-0.890922405655862	0.012	0.02	1	MAIT	MAIT	Post-ART_1y vs Pre-HIV
chr16-67652629-67652979	0.0544408834113709	-0.582599230550793	0.007	0.01	1	MAIT	MAIT	Post-ART_1y vs Pre-HIV
chr1-47175023-47175643	0.0544481996135993	-0.866449700413082	0.005	0.01	1	MAIT	MAIT	Post-ART_1y vs Pre-HIV
chr18-63197149-63198227	0.0544798643287649	-0.702576122117279	0.012	0.019	1	MAIT	MAIT	Post-ART_1y vs Pre-HIV
chr5-87120369-87122339	0.054484247904349	-0.332960688556521	0.054	0.064	1	MAIT	MAIT	Post-ART_1y vs Pre-HIV
chr4-48114195-48114745	0.0544896589004231	-0.831114656763073	0.009	0.015	1	MAIT	MAIT	Post-ART_1y vs Pre-HIV
chr15-90264651-90266742	0.0544992565761258	0.346766939167012	0.313	0.239	1	MAIT	MAIT	Post-ART_1y vs Pre-HIV
chr4-36394168-36394966	0.0545187954603426	-0.320542863865429	0.064	0.075	1	MAIT	MAIT	Post-ART_1y vs Pre-HIV
chr5-177453797-177456807	0.0545283872450807	0.18388069570015	0.505	0.427	1	MAIT	MAIT	Post-ART_1y vs Pre-HIV
chr1-156807547-156807977	0.0545390200030761	-0.658594739578608	0.013	0.02	1	MAIT	MAIT	Post-ART_1y vs Pre-HIV
chr6-68634450-68635631	0.0545420845935882	-0.457973560213045	0.012	0.015	1	MAIT	MAIT	Post-ART_1y vs Pre-HIV
chr19-45615724-45616516	0.0545463219378475	0.620648153354127	0.085	0.052	1	MAIT	MAIT	Post-ART_1y vs Pre-HIV
chr6-13794635-13795465	0.0545789582899949	-0.479004396369346	0.027	0.036	1	MAIT	MAIT	Post-ART_1y vs Pre-HIV
chr12-609704-611220	0.0545814275599356	-0.564293841427043	0.019	0.027	1	MAIT	MAIT	Post-ART_1y vs Pre-HIV
chr2-86186468-86186692	0.0545865616507035	1.20035360150621	0.01	0.004	1	MAIT	MAIT	Post-ART_1y vs Pre-HIV
chr3-18443502-18446009	0.0546066158312103	0.291481693934738	0.381	0.299	1	MAIT	MAIT	Post-ART_1y vs Pre-HIV
chr12-49187796-49189463	0.0546152363484931	-0.00939117307453285	0.331	0.319	1	MAIT	MAIT	Post-ART_1y vs Pre-HIV
chr12-46209266-46211179	0.0547237038887899	0.442335628406523	0.101	0.07	1	MAIT	MAIT	Post-ART_1y vs Pre-HIV
chr8-120861130-120861905	0.0547336186460747	-0.422751687281191	0.019	0.025	1	MAIT	MAIT	Post-ART_1y vs Pre-HIV
chr1-2230917-2231531	0.0547477873717062	0.502954754070681	0.135	0.094	1	MAIT	MAIT	Post-ART_1y vs Pre-HIV
chr10-12068164-12069714	0.0547940066338965	-0.010292843796864	0.327	0.302	1	MAIT	MAIT	Post-ART_1y vs Pre-HIV
chr11-68141769-68142625	0.054834677894877	-0.602145166662702	0.013	0.019	1	MAIT	MAIT	Post-ART_1y vs Pre-HIV
chr7-38177623-38179007	0.0548365239803436	0.267251875985882	0.249	0.2	1	MAIT	MAIT	Post-ART_1y vs Pre-HIV
chr12-50220329-50220980	0.0548473651257152	-0.961756539641089	0.007	0.013	1	MAIT	MAIT	Post-ART_1y vs Pre-HIV
chr2-70292857-70294195	0.0548586986146328	0.320379765562426	0.327	0.25	1	MAIT	MAIT	Post-ART_1y vs Pre-HIV
chr14-95098981-95099309	0.0548888995004194	-1.1620482880315	0.004	0.01	1	MAIT	MAIT	Post-ART_1y vs Pre-HIV
chr2-6877187-6878266	0.0549058856488997	-0.199436320610426	0.048	0.054	1	MAIT	MAIT	Post-ART_1y vs Pre-HIV
chr19-57171456-57172712	0.0549136714940679	0.552894682866089	0.07	0.046	1	MAIT	MAIT	Post-ART_1y vs Pre-HIV
chr16-84013700-84014654	0.0549322414081221	-0.90160770736543	0.009	0.015	1	MAIT	MAIT	Post-ART_1y vs Pre-HIV
chr12-15856076-15856840	0.0549427761974528	-1.2339865454207	0.005	0.012	1	MAIT	MAIT	Post-ART_1y vs Pre-HIV
chr17-78168039-78169428	0.0549538075397108	0.364170295264514	0.199	0.149	1	MAIT	MAIT	Post-ART_1y vs Pre-HIV
chr1-36463534-36464868	0.0549588695551956	0.36305335473688	0.258	0.194	1	MAIT	MAIT	Post-ART_1y vs Pre-HIV
chr6-26086165-26086834	0.0549640133479875	-0.3945383547561	0.024	0.03	1	MAIT	MAIT	Post-ART_1y vs Pre-HIV
chr2-224523137-224524911	0.0549731693588262	-0.603606509635445	0.016	0.023	1	MAIT	MAIT	Post-ART_1y vs Pre-HIV
chr7-2698417-2699567	0.0549737034688082	0.363604351484752	0.118	0.087	1	MAIT	MAIT	Post-ART_1y vs Pre-HIV
chr5-170276974-170277456	0.054979381513041	0.666019719225281	0.026	0.015	1	MAIT	MAIT	Post-ART_1y vs Pre-HIV
chr19-40633976-40635023	0.0549894864986536	-0.307404257984428	0.045	0.052	1	MAIT	MAIT	Post-ART_1y vs Pre-HIV
chr14-66395154-66395692	0.0550073518731257	1.11152686242859	0.017	0.008	1	MAIT	MAIT	Post-ART_1y vs Pre-HIV
chr7-2101744-2102905	0.0550443850303472	-0.551254587747185	0.016	0.021	1	MAIT	MAIT	Post-ART_1y vs Pre-HIV
chr6-157535040-157536449	0.0550510946969524	-0.258753905791545	0.046	0.049	1	MAIT	MAIT	Post-ART_1y vs Pre-HIV
chr15-34037937-34040055	0.0550526624068003	0.368104357239673	0.185	0.14	1	MAIT	MAIT	Post-ART_1y vs Pre-HIV
chrX-119726972-119727764	0.0550638964927321	-0.603187297606238	0.009	0.014	1	MAIT	MAIT	Post-ART_1y vs Pre-HIV
chr6-1611394-1612105	0.055065217454844	0.933704636768039	0.012	0.006	1	MAIT	MAIT	Post-ART_1y vs Pre-HIV
chr1-174206259-174206857	0.0550715057686188	-0.59626675216727	0.012	0.017	1	MAIT	MAIT	Post-ART_1y vs Pre-HIV
chr9-128030923-128031408	0.0550718793839327	-0.137002161171348	0.102	0.11	1	MAIT	MAIT	Post-ART_1y vs Pre-HIV
chr19-3516508-3517239	0.0550806016116529	0.69962196225687	0.036	0.022	1	MAIT	MAIT	Post-ART_1y vs Pre-HIV
chr22-44667588-44669084	0.0551329714926249	0.328104253214319	0.281	0.216	1	MAIT	MAIT	Post-ART_1y vs Pre-HIV
chr20-41136414-41138226	0.0551514371665014	0.24663681325972	0.339	0.271	1	MAIT	MAIT	Post-ART_1y vs Pre-HIV
chr19-46716006-46716387	0.055188173961754	1.01396958283421	0.026	0.012	1	MAIT	MAIT	Post-ART_1y vs Pre-HIV
chr3-49723184-49724970	0.0551886937058276	0.269042843904223	0.317	0.253	1	MAIT	MAIT	Post-ART_1y vs Pre-HIV
chr1-38858362-38860478	0.0552203272930075	0.229918523663562	0.39	0.313	1	MAIT	MAIT	Post-ART_1y vs Pre-HIV
chr3-50620198-50621184	0.0552550139301938	1.08623860695441	0.017	0.007	1	MAIT	MAIT	Post-ART_1y vs Pre-HIV
chr8-628969-629789	0.0552725843210779	-0.903009701800013	0.006	0.012	1	MAIT	MAIT	Post-ART_1y vs Pre-HIV
chr18-59885488-59886679	0.0552726063618262	-0.953496406912409	0.01	0.019	1	MAIT	MAIT	Post-ART_1y vs Pre-HIV
chr20-56460241-56460884	0.0552785588856441	0.613754863592751	0.104	0.067	1	MAIT	MAIT	Post-ART_1y vs Pre-HIV
chr3-51977441-51977708	0.0552800672615447	-0.590936411588983	0.018	0.025	1	MAIT	MAIT	Post-ART_1y vs Pre-HIV
chr10-72334188-72334494	0.0552877478537682	1.44728575042978	0.018	0.006	1	MAIT	MAIT	Post-ART_1y vs Pre-HIV
chr10-101829253-101831205	0.0553539879312465	0.230414335866573	0.436	0.345	1	MAIT	MAIT	Post-ART_1y vs Pre-HIV
chr2-191675488-191676329	0.0553561484723315	-0.0584419735116994	0.057	0.057	1	MAIT	MAIT	Post-ART_1y vs Pre-HIV
chr12-52644861-52646342	0.0553585068282496	0.604983308058071	0.088	0.056	1	MAIT	MAIT	Post-ART_1y vs Pre-HIV
chr17-39966555-39967862	0.0553627029819183	1.58731300265911	0.016	0.006	1	MAIT	MAIT	Post-ART_1y vs Pre-HIV
chr7-100538351-100539844	0.0553748285805536	0.242889128403467	0.474	0.382	1	MAIT	MAIT	Post-ART_1y vs Pre-HIV
chr10-4234364-4235486	0.0553861402687695	-0.0269422355035811	0.096	0.095	1	MAIT	MAIT	Post-ART_1y vs Pre-HIV
chr17-7583128-7584443	0.055401399092434	0.320152102107641	0.342	0.263	1	MAIT	MAIT	Post-ART_1y vs Pre-HIV
chr17-64117986-64119017	0.0554067826706693	1.74894554204893	0.011	0.003	1	MAIT	MAIT	Post-ART_1y vs Pre-HIV
chr22-17705802-17706938	0.0554241168830948	-1.6391905352012	0.004	0.012	1	MAIT	MAIT	Post-ART_1y vs Pre-HIV
chr6-166861891-166863306	0.0554372337462466	-0.447861434901475	0.023	0.03	1	MAIT	MAIT	Post-ART_1y vs Pre-HIV
chr15-38557160-38557714	0.0554410397687372	1.01239589137812	0.013	0.006	1	MAIT	MAIT	Post-ART_1y vs Pre-HIV
chr7-151471681-151473366	0.0554669234543525	-0.298830987491246	0.019	0.022	1	MAIT	MAIT	Post-ART_1y vs Pre-HIV
chr5-69234245-69235326	0.0554735832374301	0.399661327109274	0.231	0.165	1	MAIT	MAIT	Post-ART_1y vs Pre-HIV
chr5-39148431-39149456	0.0554777599272153	-0.754083783438869	0.009	0.015	1	MAIT	MAIT	Post-ART_1y vs Pre-HIV
chr1-228486209-228488275	0.0554834778207801	0.278072954422634	0.323	0.261	1	MAIT	MAIT	Post-ART_1y vs Pre-HIV
chrX-40104563-40106783	0.0555061451869092	0.530024878976612	0.101	0.068	1	MAIT	MAIT	Post-ART_1y vs Pre-HIV
chr14-102922540-102923314	0.0555355860826843	-0.64834636333863	0.011	0.015	1	MAIT	MAIT	Post-ART_1y vs Pre-HIV
chr7-143007463-143008292	0.0555364887514874	0.735038242615812	0.049	0.027	1	MAIT	MAIT	Post-ART_1y vs Pre-HIV
chr2-46238875-46240201	0.0555556670184104	-0.37537455615008	0.065	0.079	1	MAIT	MAIT	Post-ART_1y vs Pre-HIV
chr1-230641803-230643059	0.0555748557495967	0.344269465267831	0.274	0.208	1	MAIT	MAIT	Post-ART_1y vs Pre-HIV
chr1-156490685-156491897	0.0555895617568409	-0.907727888323197	0.013	0.023	1	MAIT	MAIT	Post-ART_1y vs Pre-HIV
chr2-189762144-189763502	0.0555896475464571	-0.00643062913546144	0.23	0.213	1	MAIT	MAIT	Post-ART_1y vs Pre-HIV
chr2-177783810-177784913	0.0555953952567647	-0.601854344111207	0.017	0.023	1	MAIT	MAIT	Post-ART_1y vs Pre-HIV
chr17-36107300-36108636	0.0555997906059453	-0.47317563482736	0.035	0.046	1	MAIT	MAIT	Post-ART_1y vs Pre-HIV
chr22-30108304-30109019	0.0556061910313752	-0.729499699782661	0.009	0.014	1	MAIT	MAIT	Post-ART_1y vs Pre-HIV
chr17-17235937-17238024	0.0556158185569777	0.0422395029437218	0.287	0.268	1	MAIT	MAIT	Post-ART_1y vs Pre-HIV
chr5-151238369-151239593	0.0556530847529377	0.653183484916795	0.045	0.029	1	MAIT	MAIT	Post-ART_1y vs Pre-HIV
chr17-42720607-42721366	0.0556568097137672	-0.609413176869683	0.01	0.014	1	MAIT	MAIT	Post-ART_1y vs Pre-HIV
chrY-6964618-6965212	0.0556679508422382	1.06719801864599	0.029	0.014	1	MAIT	MAIT	Post-ART_1y vs Pre-HIV
chr3-185943003-185944135	0.055683514454213	0.56634057435547	0.105	0.07	1	MAIT	MAIT	Post-ART_1y vs Pre-HIV
chr3-15271533-15272294	0.0557107565255813	-0.109072204162578	0.135	0.141	1	MAIT	MAIT	Post-ART_1y vs Pre-HIV
chr19-34217925-34218826	0.0557170899951344	-0.324071717359444	0.061	0.072	1	MAIT	MAIT	Post-ART_1y vs Pre-HIV
chr17-39757897-39758501	0.0557171285056129	0.383179601857878	0.163	0.119	1	MAIT	MAIT	Post-ART_1y vs Pre-HIV
chr6-83067259-83068376	0.0557373333584254	-0.0366652507181167	0.224	0.216	1	MAIT	MAIT	Post-ART_1y vs Pre-HIV
chr2-27771046-27772333	0.0557397128003491	0.434993752993411	0.2	0.145	1	MAIT	MAIT	Post-ART_1y vs Pre-HIV
chr7-7681121-7681799	0.0557443799091379	-0.367589500305985	0.016	0.02	1	MAIT	MAIT	Post-ART_1y vs Pre-HIV
chr22-30422842-30424618	0.0557583893160272	0.305055246998033	0.427	0.329	1	MAIT	MAIT	Post-ART_1y vs Pre-HIV
chr22-39205205-39206167	0.0557637531751975	0.484761209914654	0.152	0.105	1	MAIT	MAIT	Post-ART_1y vs Pre-HIV
chr19-49896622-49898131	0.0557931029288484	-0.0111908079717193	0.341	0.322	1	MAIT	MAIT	Post-ART_1y vs Pre-HIV
chr1-46062394-46062992	0.055811885339152	-0.501019716066633	0.009	0.012	1	MAIT	MAIT	Post-ART_1y vs Pre-HIV
chr1-232575204-232575403	0.0558123772015851	-0.874142434380625	0.007	0.012	1	MAIT	MAIT	Post-ART_1y vs Pre-HIV
chr17-48611727-48612376	0.0558228096144312	0.845293827815182	0.04	0.022	1	MAIT	MAIT	Post-ART_1y vs Pre-HIV
chr3-197554070-197556270	0.0558367540499471	0.312336254147997	0.327	0.25	1	MAIT	MAIT	Post-ART_1y vs Pre-HIV
chr21-41816251-41817520	0.055848261377117	-0.730671958782221	0.008	0.014	1	MAIT	MAIT	Post-ART_1y vs Pre-HIV
chr2-111196335-111196678	0.055859273013118	-1.9450367702711	0.003	0.01	1	MAIT	MAIT	Post-ART_1y vs Pre-HIV
chr6-11381543-11382714	0.0558848791137939	-0.0729330985352412	0.127	0.125	1	MAIT	MAIT	Post-ART_1y vs Pre-HIV
chr3-105366120-105370035	0.0558904993300147	0.00747393290998599	0.313	0.292	1	MAIT	MAIT	Post-ART_1y vs Pre-HIV
chr3-114383446-114384617	0.0559121686481863	0.734043396416315	0.043	0.026	1	MAIT	MAIT	Post-ART_1y vs Pre-HIV
chr19-859230-859803	0.0559254555018809	1.39950610397077	0.012	0.005	1	MAIT	MAIT	Post-ART_1y vs Pre-HIV
chr3-46284972-46285605	0.0559417067329944	-0.161781251693463	0.06	0.064	1	MAIT	MAIT	Post-ART_1y vs Pre-HIV
chr12-53412747-53413405	0.0559485332869023	1.81279237467313	0.01	0.002	1	MAIT	MAIT	Post-ART_1y vs Pre-HIV
chr7-1568839-1571544	0.0559558803513905	0.317141215482248	0.261	0.2	1	MAIT	MAIT	Post-ART_1y vs Pre-HIV
chr3-112472668-112473952	0.055983516429025	-0.413846669714138	0.014	0.018	1	MAIT	MAIT	Post-ART_1y vs Pre-HIV
chr12-54390188-54391663	0.0559896461227362	0.473313948175045	0.122	0.083	1	MAIT	MAIT	Post-ART_1y vs Pre-HIV
chr10-86520737-86522701	0.0560042912468348	0.271350464129673	0.315	0.247	1	MAIT	MAIT	Post-ART_1y vs Pre-HIV
chr11-117952562-117953444	0.0560108050883086	-0.309875406962137	0.019	0.022	1	MAIT	MAIT	Post-ART_1y vs Pre-HIV
chr8-80138430-80139440	0.0560198073903181	-0.220319885974884	0.044	0.047	1	MAIT	MAIT	Post-ART_1y vs Pre-HIV
chr1-198534187-198535335	0.0560234082355827	-1.262666857434	0.004	0.01	1	MAIT	MAIT	Post-ART_1y vs Pre-HIV
chr7-75442124-75442979	0.0560562875420119	0.7280500295499	0.035	0.02	1	MAIT	MAIT	Post-ART_1y vs Pre-HIV
chr8-134525202-134525855	0.0560564251832168	-0.928932591232815	0.007	0.014	1	MAIT	MAIT	Post-ART_1y vs Pre-HIV
chr7-39589323-39590162	0.0560625854227759	-0.761074985309323	0.021	0.034	1	MAIT	MAIT	Post-ART_1y vs Pre-HIV
chr18-23872649-23873065	0.0560638588666948	-0.433647317946526	0.034	0.044	1	MAIT	MAIT	Post-ART_1y vs Pre-HIV
chr17-57454762-57455925	0.0560696029627097	-0.998625538677788	0.012	0.02	1	MAIT	MAIT	Post-ART_1y vs Pre-HIV
chr16-74984291-74985482	0.0560896770661157	-0.0272799974536477	0.305	0.28	1	MAIT	MAIT	Post-ART_1y vs Pre-HIV
chr18-24118436-24119338	0.0561029243947642	0.657570522979777	0.065	0.039	1	MAIT	MAIT	Post-ART_1y vs Pre-HIV
chr4-77072416-77072660	0.0561049466512401	-0.268542347336249	0.034	0.039	1	MAIT	MAIT	Post-ART_1y vs Pre-HIV
chr16-30901626-30904455	0.0561228465526585	-0.180269633672595	0.093	0.101	1	MAIT	MAIT	Post-ART_1y vs Pre-HIV
chr14-51093598-51096229	0.0561280055941855	0.369343084361101	0.104	0.077	1	MAIT	MAIT	Post-ART_1y vs Pre-HIV
chr11-10322580-10323375	0.0561301491733201	-0.328362207370359	0.035	0.041	1	MAIT	MAIT	Post-ART_1y vs Pre-HIV
chr10-59880779-59881507	0.056134558350533	-0.642724735620005	0.027	0.038	1	MAIT	MAIT	Post-ART_1y vs Pre-HIV
chr18-808350-808725	0.0561353821225676	-0.489391958671343	0.018	0.024	1	MAIT	MAIT	Post-ART_1y vs Pre-HIV
chr17-39605270-39606194	0.0561521110920242	1.10903295813701	0.025	0.012	1	MAIT	MAIT	Post-ART_1y vs Pre-HIV
chr4-54062967-54064989	0.0561840905621805	0.291867318096159	0.343	0.264	1	MAIT	MAIT	Post-ART_1y vs Pre-HIV
chr2-239910754-239912411	0.0562105202736728	-1.39253573832308	0.004	0.01	1	MAIT	MAIT	Post-ART_1y vs Pre-HIV
chr19-15463433-15464859	0.0562268805345214	0.411026256509886	0.173	0.129	1	MAIT	MAIT	Post-ART_1y vs Pre-HIV
chr17-46153946-46154812	0.0562802038320993	-0.392741492477738	0.033	0.041	1	MAIT	MAIT	Post-ART_1y vs Pre-HIV
chr9-37903226-37904963	0.056298668497689	0.311247493351414	0.296	0.228	1	MAIT	MAIT	Post-ART_1y vs Pre-HIV
chr2-54570905-54571361	0.0563153519326751	-0.436482394672331	0.036	0.047	1	MAIT	MAIT	Post-ART_1y vs Pre-HIV
chrX-79270136-79270775	0.0563560196711929	-0.497959812578301	0.014	0.02	1	MAIT	MAIT	Post-ART_1y vs Pre-HIV
chr2-161243927-161245282	0.0563667970006876	-0.03532119321912	0.068	0.068	1	MAIT	MAIT	Post-ART_1y vs Pre-HIV
chr20-34009356-34009921	0.056371971592105	-0.683215724298623	0.007	0.011	1	MAIT	MAIT	Post-ART_1y vs Pre-HIV
chrX-4239573-4241265	0.0563796421352092	1.03759998272625	0.014	0.006	1	MAIT	MAIT	Post-ART_1y vs Pre-HIV
chr5-56995975-56996595	0.0564048466046823	-0.97214942096947	0.005	0.01	1	MAIT	MAIT	Post-ART_1y vs Pre-HIV
chr9-36148412-36148984	0.0564277354916352	0.632452640028446	0.07	0.044	1	MAIT	MAIT	Post-ART_1y vs Pre-HIV
chr19-55626226-55626752	0.0564632375401277	-0.124678560173554	0.062	0.064	1	MAIT	MAIT	Post-ART_1y vs Pre-HIV
chr10-68684086-68684937	0.0564839943768449	-0.247997231088819	0.027	0.031	1	MAIT	MAIT	Post-ART_1y vs Pre-HIV
chr1-160574804-160575648	0.0564882051593584	1.15579062810895	0.012	0.005	1	MAIT	MAIT	Post-ART_1y vs Pre-HIV
chr1-34865515-34866889	0.0564920524539588	0.426767953884307	0.204	0.142	1	MAIT	MAIT	Post-ART_1y vs Pre-HIV
chr1-92839771-92841041	0.0565028494073342	1.08466225267312	0.026	0.012	1	MAIT	MAIT	Post-ART_1y vs Pre-HIV
chr19-11639026-11640413	0.0565195657693055	-0.615267948955696	0.016	0.023	1	MAIT	MAIT	Post-ART_1y vs Pre-HIV
chr15-74432796-74434385	0.0565205266208665	0.297643505977059	0.192	0.145	1	MAIT	MAIT	Post-ART_1y vs Pre-HIV
chr3-20043203-20044076	0.0565416740546654	-0.149971628423647	0.075	0.081	1	MAIT	MAIT	Post-ART_1y vs Pre-HIV
chr12-124681251-124682181	0.0565421202801775	-0.955327239721346	0.005	0.01	1	MAIT	MAIT	Post-ART_1y vs Pre-HIV
chr5-52709324-52709844	0.0565459234013586	-0.90890875768426	0.006	0.011	1	MAIT	MAIT	Post-ART_1y vs Pre-HIV
chr17-50634018-50635278	0.0565611764878866	-0.967865320838297	0.005	0.01	1	MAIT	MAIT	Post-ART_1y vs Pre-HIV
chr5-74902705-74903714	0.0565794805676541	-1.00414563948134	0.005	0.01	1	MAIT	MAIT	Post-ART_1y vs Pre-HIV
chr20-44643438-44643964	0.0565807704396369	0.538126830367374	0.069	0.046	1	MAIT	MAIT	Post-ART_1y vs Pre-HIV
chr19-49817239-49819125	0.0565897991283171	0.280275932927258	0.402	0.32	1	MAIT	MAIT	Post-ART_1y vs Pre-HIV
chr7-73587167-73588260	0.0566024471788651	1.00697095544288	0.019	0.009	1	MAIT	MAIT	Post-ART_1y vs Pre-HIV
chr19-34662665-34663312	0.0566420502483445	-0.511631167791921	0.009	0.012	1	MAIT	MAIT	Post-ART_1y vs Pre-HIV
chr1-226708938-226709142	0.0566516704655838	1.27664010034722	0.011	0.004	1	MAIT	MAIT	Post-ART_1y vs Pre-HIV
chr13-41667933-41668509	0.0566538062099459	-0.687245329304163	0.007	0.011	1	MAIT	MAIT	Post-ART_1y vs Pre-HIV
chr11-128775906-128776809	0.0566573287446195	-0.235989004206611	0.055	0.063	1	MAIT	MAIT	Post-ART_1y vs Pre-HIV
chr22-23848985-23850045	0.0566684040281801	0.461497360657117	0.122	0.084	1	MAIT	MAIT	Post-ART_1y vs Pre-HIV
chr6-79984236-79984557	0.0567145849216054	-0.387569577934899	0.013	0.017	1	MAIT	MAIT	Post-ART_1y vs Pre-HIV
chr21-46633282-46633948	0.0567389106080516	1.28351303259155	0.012	0.005	1	MAIT	MAIT	Post-ART_1y vs Pre-HIV
chr1-101288079-101288813	0.0567625556889124	-0.139361987649332	0.038	0.04	1	MAIT	MAIT	Post-ART_1y vs Pre-HIV
chr22-21417081-21418065	0.0567710984480013	1.06852367983988	0.019	0.009	1	MAIT	MAIT	Post-ART_1y vs Pre-HIV
chr10-9009994-9010520	0.0568004362921527	1.96649142511476	0.011	0.002	1	MAIT	MAIT	Post-ART_1y vs Pre-HIV
chr4-6777148-6778102	0.0568132165971484	-0.909835280819434	0.007	0.014	1	MAIT	MAIT	Post-ART_1y vs Pre-HIV
chr1-149692655-149693274	0.0568415498727111	-0.557632064966246	0.013	0.02	1	MAIT	MAIT	Post-ART_1y vs Pre-HIV
chr1-65687420-65688204	0.0568454570885602	1.13694742250764	0.018	0.008	1	MAIT	MAIT	Post-ART_1y vs Pre-HIV
chr3-42529451-42530019	0.0568564001135547	-0.533352761958787	0.011	0.015	1	MAIT	MAIT	Post-ART_1y vs Pre-HIV
chr12-52307886-52308821	0.056856944255745	0.904584165650752	0.031	0.016	1	MAIT	MAIT	Post-ART_1y vs Pre-HIV
chr5-1518365-1519098	0.0568671036707361	0.418501698835678	0.142	0.102	1	MAIT	MAIT	Post-ART_1y vs Pre-HIV
chr1-28087652-28089158	0.0568686982009028	0.306575489305348	0.33	0.261	1	MAIT	MAIT	Post-ART_1y vs Pre-HIV
chr9-137128625-137130423	0.056901153729338	0.370025546242664	0.246	0.184	1	MAIT	MAIT	Post-ART_1y vs Pre-HIV
chr15-85543466-85544206	0.0569130023263138	0.525847631906799	0.041	0.027	1	MAIT	MAIT	Post-ART_1y vs Pre-HIV
chr9-91174573-91175109	0.0569371734609878	-1.11901210801571	0.006	0.013	1	MAIT	MAIT	Post-ART_1y vs Pre-HIV
chr12-57477219-57478693	0.0569375315716066	-0.131004055341689	0.119	0.127	1	MAIT	MAIT	Post-ART_1y vs Pre-HIV
chr19-8609044-8609971	0.056947125864864	1.00426873833834	0.023	0.01	1	MAIT	MAIT	Post-ART_1y vs Pre-HIV
chr10-110076448-110078189	0.0569538325591452	-0.304403016507163	0.056	0.064	1	MAIT	MAIT	Post-ART_1y vs Pre-HIV
chr1-149843086-149844482	0.0569836703614491	-0.778437946956711	0.019	0.03	1	MAIT	MAIT	Post-ART_1y vs Pre-HIV
chr8-19510741-19511567	0.0569860741542281	0.776779399193144	0.083	0.049	1	MAIT	MAIT	Post-ART_1y vs Pre-HIV
chr14-75175566-75177169	0.0569886920580972	0.0216126997611992	0.393	0.362	1	MAIT	MAIT	Post-ART_1y vs Pre-HIV
chr2-230924159-230925843	0.057021788393278	-0.243908416808081	0.037	0.04	1	MAIT	MAIT	Post-ART_1y vs Pre-HIV
chr2-113602005-113602396	0.0570253076388588	-0.833592265774389	0.006	0.011	1	MAIT	MAIT	Post-ART_1y vs Pre-HIV
chr17-30331586-30332539	0.0570596092404657	-0.276565470508334	0.061	0.07	1	MAIT	MAIT	Post-ART_1y vs Pre-HIV
chr17-3694918-3696500	0.0570643007978406	0.600689297119634	0.076	0.047	1	MAIT	MAIT	Post-ART_1y vs Pre-HIV
chr12-122227034-122227886	0.0570646904818733	0.364895719524767	0.172	0.126	1	MAIT	MAIT	Post-ART_1y vs Pre-HIV
chr15-22265923-22266269	0.0570816145662905	-0.809142245842483	0.007	0.012	1	MAIT	MAIT	Post-ART_1y vs Pre-HIV
chr22-47494941-47495588	0.0570835084913233	0.802478797291951	0.053	0.031	1	MAIT	MAIT	Post-ART_1y vs Pre-HIV
chr18-58862718-58864954	0.0570862420613741	0.595898853130753	0.057	0.036	1	MAIT	MAIT	Post-ART_1y vs Pre-HIV
chr8-98939754-98941430	0.0571185909958947	0.51762506958139	0.093	0.064	1	MAIT	MAIT	Post-ART_1y vs Pre-HIV
chr6-112027336-112028522	0.0571270818742757	-0.292801901471019	0.047	0.056	1	MAIT	MAIT	Post-ART_1y vs Pre-HIV
chr3-30657702-30659084	0.0571339279154187	0.53002058853856	0.096	0.065	1	MAIT	MAIT	Post-ART_1y vs Pre-HIV
chr14-93114443-93116499	0.0571377192682526	0.264095195096423	0.289	0.227	1	MAIT	MAIT	Post-ART_1y vs Pre-HIV
chr3-182967081-182968207	0.0571384578492218	-0.897050485414563	0.006	0.012	1	MAIT	MAIT	Post-ART_1y vs Pre-HIV
chr9-79883025-79883662	0.0571547373217491	-0.354114696238587	0.02	0.023	1	MAIT	MAIT	Post-ART_1y vs Pre-HIV
chr10-101123004-101123838	0.0571790653458291	-0.565126460652802	0.013	0.018	1	MAIT	MAIT	Post-ART_1y vs Pre-HIV
chr18-51029493-51031213	0.0571818602905382	0.299016702473513	0.318	0.246	1	MAIT	MAIT	Post-ART_1y vs Pre-HIV
chr2-46174561-46174850	0.0571898158176626	-0.911013105174951	0.006	0.012	1	MAIT	MAIT	Post-ART_1y vs Pre-HIV
chr6-73520061-73522284	0.0572103100747655	-0.0102158738332684	0.451	0.42	1	MAIT	MAIT	Post-ART_1y vs Pre-HIV
chr10-114042816-114044815	0.0572198822517138	0.91451665412371	0.038	0.021	1	MAIT	MAIT	Post-ART_1y vs Pre-HIV
chr5-142104289-142104968	0.0572496797463868	1.06005492204662	0.034	0.016	1	MAIT	MAIT	Post-ART_1y vs Pre-HIV
chr2-70851025-70852115	0.0572643397619982	0.551790254248466	0.022	0.014	1	MAIT	MAIT	Post-ART_1y vs Pre-HIV
chr8-144474950-144475335	0.0572692338260776	-0.676200736374435	0.007	0.01	1	MAIT	MAIT	Post-ART_1y vs Pre-HIV
chr2-230781196-230782050	0.0572772003608021	-0.377622513787505	0.05	0.065	1	MAIT	MAIT	Post-ART_1y vs Pre-HIV
chr14-73538813-73539376	0.0573244687859961	-0.533860417818735	0.008	0.012	1	MAIT	MAIT	Post-ART_1y vs Pre-HIV
chr12-56683249-56683675	0.0573268904345383	0.742227931884881	0.061	0.037	1	MAIT	MAIT	Post-ART_1y vs Pre-HIV
chr5-18744429-18746719	0.0573380936969101	-0.0664381951817901	0.136	0.134	1	MAIT	MAIT	Post-ART_1y vs Pre-HIV
chr1-92804230-92805147	0.0573427162370595	1.47610607314328	0.01	0.004	1	MAIT	MAIT	Post-ART_1y vs Pre-HIV
chr17-47491580-47493018	0.0573560226421057	-0.0394271758995448	0.158	0.152	1	MAIT	MAIT	Post-ART_1y vs Pre-HIV
chr7-7760986-7762781	0.0573640486251159	-0.196013057163165	0.044	0.047	1	MAIT	MAIT	Post-ART_1y vs Pre-HIV
chr11-46360766-46361822	0.0573684832138857	-0.319484699563453	0.033	0.039	1	MAIT	MAIT	Post-ART_1y vs Pre-HIV
chr16-30470805-30471400	0.057393175592008	-0.489519839104087	0.04	0.052	1	MAIT	MAIT	Post-ART_1y vs Pre-HIV
chr2-148524241-148525101	0.0574016862011896	-0.00169911036396453	0.091	0.091	1	MAIT	MAIT	Post-ART_1y vs Pre-HIV
chr12-116708520-116709398	0.0574088895064775	-0.409282543734442	0.012	0.016	1	MAIT	MAIT	Post-ART_1y vs Pre-HIV
chr2-36245692-36246791	0.0574353965812498	-0.30990048272813	0.036	0.046	1	MAIT	MAIT	Post-ART_1y vs Pre-HIV
chr1-235416784-235417453	0.0574517912183565	-0.354941356109335	0.02	0.024	1	MAIT	MAIT	Post-ART_1y vs Pre-HIV
chr6-24901678-24902257	0.0574638026484236	-0.781959049852937	0.008	0.014	1	MAIT	MAIT	Post-ART_1y vs Pre-HIV
chr2-191023198-191023634	0.0574973474061219	-0.225109952728045	0.036	0.04	1	MAIT	MAIT	Post-ART_1y vs Pre-HIV
chr13-79451268-79452119	0.0575037203894943	-0.184622038545994	0.112	0.12	1	MAIT	MAIT	Post-ART_1y vs Pre-HIV
chr12-75346203-75346575	0.057509291244744	-1.08990297415956	0.006	0.013	1	MAIT	MAIT	Post-ART_1y vs Pre-HIV
chr19-12400038-12401713	0.0575167647578298	-0.456608169963367	0.056	0.072	1	MAIT	MAIT	Post-ART_1y vs Pre-HIV
chr12-79689233-79691436	0.0575206645122822	0.617477489816374	0.038	0.024	1	MAIT	MAIT	Post-ART_1y vs Pre-HIV
chr17-47895145-47896900	0.0575222458892004	0.230536665808679	0.514	0.424	1	MAIT	MAIT	Post-ART_1y vs Pre-HIV
chr2-234367953-234369329	0.0575341758558148	-0.41814793699947	0.021	0.028	1	MAIT	MAIT	Post-ART_1y vs Pre-HIV
chr6-32087036-32088078	0.0575372871741671	0.753247387960517	0.043	0.025	1	MAIT	MAIT	Post-ART_1y vs Pre-HIV
chr3-129182936-129184537	0.0575402406377066	0.307597102114569	0.343	0.271	1	MAIT	MAIT	Post-ART_1y vs Pre-HIV
chr3-67082934-67083629	0.0575483651268784	-0.647457376655355	0.013	0.02	1	MAIT	MAIT	Post-ART_1y vs Pre-HIV
chr9-94165599-94167320	0.0575693152481511	0.19818578007214	0.524	0.44	1	MAIT	MAIT	Post-ART_1y vs Pre-HIV
chr6-26520298-26522374	0.0575768523759213	0.00520783141229253	0.306	0.29	1	MAIT	MAIT	Post-ART_1y vs Pre-HIV
chr2-100380673-100381653	0.0575929138212821	-0.803727248606127	0.006	0.01	1	MAIT	MAIT	Post-ART_1y vs Pre-HIV
chr2-3461562-3463021	0.0575988015087206	0.982800212404956	0.022	0.011	1	MAIT	MAIT	Post-ART_1y vs Pre-HIV
chr16-50278990-50279593	0.057625813686319	-1.03513392177606	0.006	0.012	1	MAIT	MAIT	Post-ART_1y vs Pre-HIV
chr2-96773551-96774861	0.0576861917263613	-0.135119665002922	0.057	0.06	1	MAIT	MAIT	Post-ART_1y vs Pre-HIV
chr1-117001248-117002048	0.0576937278222913	-1.29163060589569	0.004	0.01	1	MAIT	MAIT	Post-ART_1y vs Pre-HIV
chr1-24534640-24535518	0.0577064922596421	-0.10261254139199	0.135	0.141	1	MAIT	MAIT	Post-ART_1y vs Pre-HIV
chrX-52994915-52996124	0.0577226286857769	0.408589347938903	0.203	0.148	1	MAIT	MAIT	Post-ART_1y vs Pre-HIV
chr19-8396268-8396991	0.0577473096070896	-0.217027348165568	0.052	0.059	1	MAIT	MAIT	Post-ART_1y vs Pre-HIV
chr6-159098295-159099176	0.0577482459501502	-0.117286524995026	0.126	0.128	1	MAIT	MAIT	Post-ART_1y vs Pre-HIV
chr8-17155615-17157338	0.0577656535112464	0.330614817861121	0.181	0.134	1	MAIT	MAIT	Post-ART_1y vs Pre-HIV
chr6-37289551-37290502	0.0577688690784863	-0.656569062807074	0.008	0.012	1	MAIT	MAIT	Post-ART_1y vs Pre-HIV
chr8-93319906-93321137	0.0577728442379291	-0.0316867695872318	0.057	0.059	1	MAIT	MAIT	Post-ART_1y vs Pre-HIV
chr7-131013147-131013557	0.0577756672508889	-0.493928028836108	0.015	0.02	1	MAIT	MAIT	Post-ART_1y vs Pre-HIV
chr9-83706766-83708972	0.0577855559954229	0.278829538229126	0.377	0.3	1	MAIT	MAIT	Post-ART_1y vs Pre-HIV
chr20-46399359-46399701	0.0577871175147803	-0.52964315545346	0.011	0.015	1	MAIT	MAIT	Post-ART_1y vs Pre-HIV
chr19-55604524-55606562	0.0578363892145868	-0.0101770605686097	0.348	0.324	1	MAIT	MAIT	Post-ART_1y vs Pre-HIV
chr20-35743004-35743499	0.057844625547795	0.817904620634827	0.035	0.019	1	MAIT	MAIT	Post-ART_1y vs Pre-HIV
chr13-27789232-27790041	0.0578476193749414	1.21122474653425	0.014	0.006	1	MAIT	MAIT	Post-ART_1y vs Pre-HIV
chr12-123971623-123974051	0.0578486120799305	0.2275288138155	0.422	0.347	1	MAIT	MAIT	Post-ART_1y vs Pre-HIV
chr16-50680702-50681911	0.0578490012099891	0.554933166537892	0.118	0.078	1	MAIT	MAIT	Post-ART_1y vs Pre-HIV
chr2-54103692-54104102	0.0578743192157702	-0.741087434440363	0.007	0.012	1	MAIT	MAIT	Post-ART_1y vs Pre-HIV
chr5-42991504-42994111	0.0578992845811157	0.345521619447438	0.323	0.245	1	MAIT	MAIT	Post-ART_1y vs Pre-HIV
chr4-101723946-101724510	0.0579226404836099	-1.51690751640131	0.004	0.012	1	MAIT	MAIT	Post-ART_1y vs Pre-HIV
chr2-219247480-219248082	0.0579647635347098	-0.0869140554126833	0.119	0.125	1	MAIT	MAIT	Post-ART_1y vs Pre-HIV
chr2-168192764-168193623	0.0579727658049329	-0.219987988276562	0.033	0.038	1	MAIT	MAIT	Post-ART_1y vs Pre-HIV
chr19-42120890-42123480	0.0579804382227363	-0.396217801030438	0.058	0.07	1	MAIT	MAIT	Post-ART_1y vs Pre-HIV
chr1-167058850-167059661	0.0579951998308866	-0.360744881521344	0.028	0.035	1	MAIT	MAIT	Post-ART_1y vs Pre-HIV
chr11-114082476-114083225	0.0579968142196331	0.660196656671688	0.073	0.046	1	MAIT	MAIT	Post-ART_1y vs Pre-HIV
chr17-39652585-39654169	0.0580211704953402	0.785149212924454	0.054	0.031	1	MAIT	MAIT	Post-ART_1y vs Pre-HIV
chr14-76908554-76909313	0.0580255011155998	-0.433755156463799	0.017	0.022	1	MAIT	MAIT	Post-ART_1y vs Pre-HIV
chr6-158849459-158850865	0.0580452476801764	-0.029649717875136	0.135	0.134	1	MAIT	MAIT	Post-ART_1y vs Pre-HIV
chr16-67984400-67985223	0.0580472540922752	-0.741991784676376	0.006	0.01	1	MAIT	MAIT	Post-ART_1y vs Pre-HIV
chr14-69667022-69668265	0.0580550945146889	1.30549087077756	0.019	0.008	1	MAIT	MAIT	Post-ART_1y vs Pre-HIV
chr1-10474470-10475544	0.0580595514797103	0.467498245803388	0.179	0.125	1	MAIT	MAIT	Post-ART_1y vs Pre-HIV
chr17-36591143-36592691	0.0580603330531292	0.333397054958932	0.131	0.099	1	MAIT	MAIT	Post-ART_1y vs Pre-HIV
chr17-19507044-19508665	0.0580760955131664	0.450340092948412	0.208	0.149	1	MAIT	MAIT	Post-ART_1y vs Pre-HIV
chr1-221793150-221794708	0.0580919162698527	-0.312104440125608	0.102	0.119	1	MAIT	MAIT	Post-ART_1y vs Pre-HIV
chr8-73293130-73295877	0.0581041793540524	0.267850627793365	0.422	0.338	1	MAIT	MAIT	Post-ART_1y vs Pre-HIV
chr5-176745522-176746006	0.0581149037807458	1.48288810962861	0.016	0.006	1	MAIT	MAIT	Post-ART_1y vs Pre-HIV
chr5-40354936-40356654	0.0581785576069138	1.54375319080078	0.011	0.004	1	MAIT	MAIT	Post-ART_1y vs Pre-HIV
chr11-119029387-119031212	0.0582025844764112	0.271983856714258	0.338	0.275	1	MAIT	MAIT	Post-ART_1y vs Pre-HIV
chr12-89050757-89051426	0.0582051003408933	-0.655437958037509	0.009	0.013	1	MAIT	MAIT	Post-ART_1y vs Pre-HIV
chr9-37079152-37080550	0.0582065225246458	-0.0325787355962729	0.261	0.251	1	MAIT	MAIT	Post-ART_1y vs Pre-HIV
chr10-6409798-6410804	0.0582387525767159	-0.0167182241577533	0.136	0.134	1	MAIT	MAIT	Post-ART_1y vs Pre-HIV
chr7-66412909-66414097	0.0582484103686942	-0.063605603454663	0.08	0.08	1	MAIT	MAIT	Post-ART_1y vs Pre-HIV
chr5-172112747-172113439	0.0582543643922538	-0.106397001431006	0.093	0.093	1	MAIT	MAIT	Post-ART_1y vs Pre-HIV
chr11-73384579-73385702	0.0582684562828669	0.678113216164437	0.042	0.024	1	MAIT	MAIT	Post-ART_1y vs Pre-HIV
chr13-20702922-20704761	0.0582898774423	0.379092570019825	0.201	0.146	1	MAIT	MAIT	Post-ART_1y vs Pre-HIV
chrX-104165691-104167017	0.0583135116851413	0.36563969560934	0.174	0.131	1	MAIT	MAIT	Post-ART_1y vs Pre-HIV
chr1-23118634-23119650	0.058331053456793	-0.0137589926474502	0.105	0.105	1	MAIT	MAIT	Post-ART_1y vs Pre-HIV
chr15-63473012-63474474	0.0583785299001325	1.39688299678389	0.021	0.008	1	MAIT	MAIT	Post-ART_1y vs Pre-HIV
chr12-96237229-96238174	0.0583790530495364	-0.115438196736954	0.069	0.074	1	MAIT	MAIT	Post-ART_1y vs Pre-HIV
chr3-17741745-17743278	0.0584425138929112	0.320845012730757	0.309	0.236	1	MAIT	MAIT	Post-ART_1y vs Pre-HIV
chr2-144430468-144431788	0.0584557576040988	-0.840717939994022	0.01	0.017	1	MAIT	MAIT	Post-ART_1y vs Pre-HIV
chr12-9650206-9651112	0.0584596856105471	0.384203445979036	0.168	0.125	1	MAIT	MAIT	Post-ART_1y vs Pre-HIV
chr10-62803861-62806056	0.05848517457745	0.352047054050767	0.242	0.183	1	MAIT	MAIT	Post-ART_1y vs Pre-HIV
chr8-125307423-125308101	0.0585096962485381	1.29215524461728	0.013	0.005	1	MAIT	MAIT	Post-ART_1y vs Pre-HIV
chr6-5997239-5997935	0.0585621943692794	0.962694212271981	0.021	0.011	1	MAIT	MAIT	Post-ART_1y vs Pre-HIV
chr1-89085625-89086107	0.0585914429747373	-0.883372590218652	0.005	0.01	1	MAIT	MAIT	Post-ART_1y vs Pre-HIV
chr1-92016376-92017141	0.0586243652204173	-0.854690217332329	0.009	0.015	1	MAIT	MAIT	Post-ART_1y vs Pre-HIV
chr7-21352388-21353337	0.0586259216772176	-0.25472583276433	0.027	0.031	1	MAIT	MAIT	Post-ART_1y vs Pre-HIV
chr19-49895222-49895665	0.0586295463796523	0.833056288234284	0.046	0.026	1	MAIT	MAIT	Post-ART_1y vs Pre-HIV
chr10-22563727-22564664	0.0586448398163656	-0.753213432230564	0.007	0.012	1	MAIT	MAIT	Post-ART_1y vs Pre-HIV
chr8-100907259-100909402	0.0586737765620875	-0.12799876223057	0.098	0.102	1	MAIT	MAIT	Post-ART_1y vs Pre-HIV
chr4-102343882-102346181	0.0586815930399525	0.303157295105226	0.364	0.289	1	MAIT	MAIT	Post-ART_1y vs Pre-HIV
chr12-7755521-7756052	0.0587043781817515	-0.518163670604301	0.014	0.02	1	MAIT	MAIT	Post-ART_1y vs Pre-HIV
chr6-141482758-141484047	0.0587063967995465	-0.151042125452827	0.068	0.074	1	MAIT	MAIT	Post-ART_1y vs Pre-HIV
chr3-87996802-87998342	0.0587259125963	-0.801243334004194	0.006	0.01	1	MAIT	MAIT	Post-ART_1y vs Pre-HIV
chr11-128610473-128611718	0.0587599455063811	0.613944288526357	0.041	0.025	1	MAIT	MAIT	Post-ART_1y vs Pre-HIV
chr8-97979896-97980511	0.058776096102128	-0.813509598532239	0.013	0.023	1	MAIT	MAIT	Post-ART_1y vs Pre-HIV
chr2-113551419-113552213	0.058786139350272	-0.248179485830278	0.034	0.038	1	MAIT	MAIT	Post-ART_1y vs Pre-HIV
chr19-19145288-19146723	0.0587867601470724	-0.0368456445016809	0.056	0.055	1	MAIT	MAIT	Post-ART_1y vs Pre-HIV
chr15-99076188-99077076	0.0588143055649744	-0.413871380483181	0.019	0.025	1	MAIT	MAIT	Post-ART_1y vs Pre-HIV
chr2-230772852-230773479	0.0588262636627392	1.06199015496154	0.012	0.006	1	MAIT	MAIT	Post-ART_1y vs Pre-HIV
chr2-86793595-86794108	0.0588330156001831	0.884322534694071	0.042	0.022	1	MAIT	MAIT	Post-ART_1y vs Pre-HIV
chr19-17495798-17496758	0.0588444042088217	-0.112496134744253	0.071	0.073	1	MAIT	MAIT	Post-ART_1y vs Pre-HIV
chr14-88006003-88006882	0.0588449319341969	-0.116015503521393	0.146	0.149	1	MAIT	MAIT	Post-ART_1y vs Pre-HIV
chr22-22818628-22819266	0.0588538451406916	-0.380902775795165	0.025	0.033	1	MAIT	MAIT	Post-ART_1y vs Pre-HIV
chr17-75524278-75526512	0.058858119948169	0.266911751417809	0.331	0.265	1	MAIT	MAIT	Post-ART_1y vs Pre-HIV
chr2-237581243-237582115	0.0588744811800176	-0.765249203071274	0.006	0.01	1	MAIT	MAIT	Post-ART_1y vs Pre-HIV
chr1-154878290-154878836	0.0588856778665329	-0.264663169827744	0.028	0.033	1	MAIT	MAIT	Post-ART_1y vs Pre-HIV
chr6-37164190-37164911	0.0588916536300524	-0.213606686713379	0.033	0.037	1	MAIT	MAIT	Post-ART_1y vs Pre-HIV
chrX-2703097-2704201	0.0589044201365252	-1.17826337430317	0.007	0.013	1	MAIT	MAIT	Post-ART_1y vs Pre-HIV
chr17-49523567-49524069	0.0589106384290689	-0.218891503426822	0.021	0.023	1	MAIT	MAIT	Post-ART_1y vs Pre-HIV
chr4-70735615-70736202	0.0589134345817208	-0.405715472487896	0.014	0.018	1	MAIT	MAIT	Post-ART_1y vs Pre-HIV
chr4-89316078-89317459	0.0589151581968416	0.608727146787114	0.057	0.035	1	MAIT	MAIT	Post-ART_1y vs Pre-HIV
chr16-85252623-85253675	0.0589170826629447	1.19824306798766	0.021	0.009	1	MAIT	MAIT	Post-ART_1y vs Pre-HIV
chr19-51593567-51594900	0.0589369250835905	0.38407619695331	0.203	0.153	1	MAIT	MAIT	Post-ART_1y vs Pre-HIV
chr9-34611281-34613178	0.0589449851365396	0.324467265758415	0.249	0.191	1	MAIT	MAIT	Post-ART_1y vs Pre-HIV
chrX-11144026-11144603	0.0589550983891841	-0.927167228416944	0.005	0.01	1	MAIT	MAIT	Post-ART_1y vs Pre-HIV
chrX-129781114-129781803	0.058957836212472	0.38931494291256	0.182	0.134	1	MAIT	MAIT	Post-ART_1y vs Pre-HIV
chr14-99266538-99266927	0.0589776229117705	0.584218726886991	0.098	0.064	1	MAIT	MAIT	Post-ART_1y vs Pre-HIV
chr11-67252589-67253276	0.0589842552677003	-0.584866215669837	0.013	0.018	1	MAIT	MAIT	Post-ART_1y vs Pre-HIV
chr1-212062460-212063345	0.0589865051567769	-0.673628657809177	0.008	0.012	1	MAIT	MAIT	Post-ART_1y vs Pre-HIV
chr15-55266978-55268093	0.0590096460333419	0.464857660759908	0.2	0.14	1	MAIT	MAIT	Post-ART_1y vs Pre-HIV
chr4-168317494-168318971	0.0590196444256572	-0.0410589449346763	0.181	0.179	1	MAIT	MAIT	Post-ART_1y vs Pre-HIV
chr11-126062000-126063599	0.0590338775299913	0.0287552738094725	0.219	0.205	1	MAIT	MAIT	Post-ART_1y vs Pre-HIV
chr6-109458620-109459261	0.0590348009311033	-0.237747748290499	0.079	0.086	1	MAIT	MAIT	Post-ART_1y vs Pre-HIV
chr22-40855040-40857516	0.059044530936546	-0.0041976706911705	0.4	0.382	1	MAIT	MAIT	Post-ART_1y vs Pre-HIV
chr15-74789918-74790872	0.0590618447025439	-0.484169915968069	0.02	0.028	1	MAIT	MAIT	Post-ART_1y vs Pre-HIV
chr13-40433329-40433997	0.059062200499627	-0.703372272978801	0.006	0.01	1	MAIT	MAIT	Post-ART_1y vs Pre-HIV
chr2-86783715-86784412	0.0590654873539222	1.10913797017825	0.028	0.012	1	MAIT	MAIT	Post-ART_1y vs Pre-HIV
chr16-22369351-22369753	0.0590663848973153	-0.797842205184216	0.007	0.012	1	MAIT	MAIT	Post-ART_1y vs Pre-HIV
chr3-33797786-33799462	0.0590803841703451	0.42236502314744	0.222	0.162	1	MAIT	MAIT	Post-ART_1y vs Pre-HIV
chr10-31745388-31745937	0.059087683148003	-1.06867597884551	0.008	0.016	1	MAIT	MAIT	Post-ART_1y vs Pre-HIV
chr6-12044583-12045361	0.0590900059909508	1.1661049684051	0.022	0.01	1	MAIT	MAIT	Post-ART_1y vs Pre-HIV
chr11-65204266-65205308	0.0590911126269694	-0.293474159182952	0.027	0.033	1	MAIT	MAIT	Post-ART_1y vs Pre-HIV
chr21-35044951-35046315	0.0590930258139329	-0.0428780002216682	0.118	0.117	1	MAIT	MAIT	Post-ART_1y vs Pre-HIV
chr6-31567376-31569050	0.0591280554791196	-0.127149382379789	0.142	0.148	1	MAIT	MAIT	Post-ART_1y vs Pre-HIV
chr5-175967563-175968393	0.0591419659536409	0.644907446657777	0.065	0.042	1	MAIT	MAIT	Post-ART_1y vs Pre-HIV
chr10-43284381-43284637	0.0591431477714982	1.95886974478262	0.01	0.002	1	MAIT	MAIT	Post-ART_1y vs Pre-HIV
chr1-167043494-167044442	0.0591538376568813	-0.353077911594583	0.031	0.038	1	MAIT	MAIT	Post-ART_1y vs Pre-HIV
chr19-40347788-40349452	0.0591580870697428	0.0096836354305162	0.341	0.326	1	MAIT	MAIT	Post-ART_1y vs Pre-HIV
chr10-101602640-101603166	0.0591640855307865	-0.832597178686183	0.005	0.01	1	MAIT	MAIT	Post-ART_1y vs Pre-HIV
chr1-86703638-86705872	0.0591764292970127	-0.055428888844899	0.309	0.303	1	MAIT	MAIT	Post-ART_1y vs Pre-HIV
chr6-132812747-132815128	0.0591926527027387	-0.00405459913761397	0.405	0.38	1	MAIT	MAIT	Post-ART_1y vs Pre-HIV
chr2-85409816-85410778	0.0592069240254005	-0.324358132738494	0.019	0.024	1	MAIT	MAIT	Post-ART_1y vs Pre-HIV
chr19-3095669-3096230	0.0592146585021172	-0.624999941356736	0.018	0.025	1	MAIT	MAIT	Post-ART_1y vs Pre-HIV
chr2-223930308-223930961	0.0592350877109011	1.58991040781377	0.01	0.003	1	MAIT	MAIT	Post-ART_1y vs Pre-HIV
chr5-37111315-37112289	0.0592379615701919	-0.673071962667764	0.01	0.016	1	MAIT	MAIT	Post-ART_1y vs Pre-HIV
chr7-812523-813596	0.0592653005375946	0.604292362519818	0.089	0.057	1	MAIT	MAIT	Post-ART_1y vs Pre-HIV
chr15-78872219-78874563	0.0592917046946345	0.257779764695374	0.417	0.329	1	MAIT	MAIT	Post-ART_1y vs Pre-HIV
chr17-8382617-8384214	0.0592991268257168	0.303979111626063	0.349	0.28	1	MAIT	MAIT	Post-ART_1y vs Pre-HIV
chr18-12656981-12658671	0.0593319837061954	0.339665559727027	0.096	0.072	1	MAIT	MAIT	Post-ART_1y vs Pre-HIV
chr14-50829620-50831802	0.0593358336870164	0.251237647169168	0.276	0.219	1	MAIT	MAIT	Post-ART_1y vs Pre-HIV
chr3-151268368-151269232	0.0593424321198499	-0.380272169140055	0.034	0.041	1	MAIT	MAIT	Post-ART_1y vs Pre-HIV
chr14-95560525-95561295	0.0593786626626773	1.06606461919155	0.027	0.014	1	MAIT	MAIT	Post-ART_1y vs Pre-HIV
chr10-31808307-31808980	0.0594016460286614	1.15358320621463	0.023	0.01	1	MAIT	MAIT	Post-ART_1y vs Pre-HIV
chr12-3947285-3948326	0.0594051057779114	1.15732470872865	0.025	0.01	1	MAIT	MAIT	Post-ART_1y vs Pre-HIV
chr10-133388566-133390405	0.0594136017976106	-0.13702048563234	0.134	0.136	1	MAIT	MAIT	Post-ART_1y vs Pre-HIV
chr7-7201203-7202100	0.0594197339922251	-0.376768827928282	0.025	0.03	1	MAIT	MAIT	Post-ART_1y vs Pre-HIV
chr19-18433082-18433386	0.0594319283889845	0.954412475998809	0.027	0.014	1	MAIT	MAIT	Post-ART_1y vs Pre-HIV
chrX-9339665-9340347	0.0594557403365635	-0.826042838355762	0.01	0.017	1	MAIT	MAIT	Post-ART_1y vs Pre-HIV
chrX-72101568-72102094	0.0594676148232529	-0.53606400298699	0.012	0.018	1	MAIT	MAIT	Post-ART_1y vs Pre-HIV
chr7-50396814-50397681	0.0594679578170638	-0.344940618090538	0.036	0.044	1	MAIT	MAIT	Post-ART_1y vs Pre-HIV
chr7-115409875-115411417	0.0594714377115392	-0.452107786086768	0.011	0.015	1	MAIT	MAIT	Post-ART_1y vs Pre-HIV
chr22-46249634-46251239	0.0594729083703944	0.280400353067126	0.246	0.189	1	MAIT	MAIT	Post-ART_1y vs Pre-HIV
chr9-131237400-131239195	0.0594848863348419	-0.106596864656161	0.105	0.11	1	MAIT	MAIT	Post-ART_1y vs Pre-HIV
chr2-32009165-32011847	0.0594884673612092	0.251799611397859	0.248	0.195	1	MAIT	MAIT	Post-ART_1y vs Pre-HIV
chr11-61391880-61393557	0.0594898683551886	-0.171014979900494	0.073	0.077	1	MAIT	MAIT	Post-ART_1y vs Pre-HIV
chr1-20376724-20377274	0.0594923497092592	-0.407402412122492	0.012	0.016	1	MAIT	MAIT	Post-ART_1y vs Pre-HIV
chr2-113626639-113627662	0.0594974966778215	0.35250343188767	0.111	0.081	1	MAIT	MAIT	Post-ART_1y vs Pre-HIV
chr11-68843685-68844286	0.0595200092446628	0.571518266861299	0.097	0.067	1	MAIT	MAIT	Post-ART_1y vs Pre-HIV
chr5-43555884-43557822	0.0595312965807636	0.303339393330425	0.309	0.239	1	MAIT	MAIT	Post-ART_1y vs Pre-HIV
chr14-104875934-104876962	0.0595474202100292	-0.461369696850653	0.027	0.035	1	MAIT	MAIT	Post-ART_1y vs Pre-HIV
chr3-9932489-9934502	0.0595606096536188	0.25923098214414	0.486	0.394	1	MAIT	MAIT	Post-ART_1y vs Pre-HIV
chr2-160269376-160270559	0.0595626827816941	-0.025448019679321	0.13	0.124	1	MAIT	MAIT	Post-ART_1y vs Pre-HIV
chr1-226687257-226687819	0.059575040042933	-0.397227013702016	0.029	0.036	1	MAIT	MAIT	Post-ART_1y vs Pre-HIV
chr7-831542-832965	0.0596068670240882	-0.488862883689812	0.037	0.049	1	MAIT	MAIT	Post-ART_1y vs Pre-HIV
chr6-144197756-144198466	0.0596097965204086	-0.92492966467564	0.01	0.018	1	MAIT	MAIT	Post-ART_1y vs Pre-HIV
chr17-45893926-45895880	0.059617597449751	0.410153660148982	0.155	0.112	1	MAIT	MAIT	Post-ART_1y vs Pre-HIV
chr12-113086285-113087675	0.0596380855957002	-0.377627686657315	0.027	0.035	1	MAIT	MAIT	Post-ART_1y vs Pre-HIV
chr16-2213929-2215533	0.0596443555178018	0.269804938687881	0.39	0.308	1	MAIT	MAIT	Post-ART_1y vs Pre-HIV
chr14-61528476-61529135	0.059654860501327	0.556287454828133	0.075	0.051	1	MAIT	MAIT	Post-ART_1y vs Pre-HIV
chr6-31896641-31898079	0.0596846820210696	0.318548790062614	0.219	0.165	1	MAIT	MAIT	Post-ART_1y vs Pre-HIV
chr6-109690148-109691714	0.0596951018633522	0.354239979496851	0.184	0.135	1	MAIT	MAIT	Post-ART_1y vs Pre-HIV
chr12-54046802-54047622	0.0596991460549257	1.09185316204484	0.016	0.007	1	MAIT	MAIT	Post-ART_1y vs Pre-HIV
chr3-39405933-39407220	0.0597249911694474	-0.016208333180521	0.344	0.328	1	MAIT	MAIT	Post-ART_1y vs Pre-HIV
chr3-197393666-197395126	0.0597437722443161	-0.537364593513565	0.015	0.021	1	MAIT	MAIT	Post-ART_1y vs Pre-HIV
chr6-16436418-16437452	0.059746677197216	0.951977286208591	0.027	0.014	1	MAIT	MAIT	Post-ART_1y vs Pre-HIV
chr6-28258702-28259551	0.059749676383649	-0.897039966413201	0.006	0.012	1	MAIT	MAIT	Post-ART_1y vs Pre-HIV
chr3-128607681-128608846	0.0597661903083856	-0.126209351269655	0.077	0.08	1	MAIT	MAIT	Post-ART_1y vs Pre-HIV
chr14-24113497-24115720	0.0597710595222823	0.190123013049718	0.597	0.493	1	MAIT	MAIT	Post-ART_1y vs Pre-HIV
chr19-13865279-13866085	0.0597896036916086	0.56975893133244	0.047	0.031	1	MAIT	MAIT	Post-ART_1y vs Pre-HIV
chr17-63961181-63962242	0.0597960078991232	-0.407557785972803	0.016	0.02	1	MAIT	MAIT	Post-ART_1y vs Pre-HIV
chr20-35743794-35744373	0.0598009997506847	-0.46875304612636	0.014	0.02	1	MAIT	MAIT	Post-ART_1y vs Pre-HIV
chr12-8950911-8951234	0.0598201858879151	0.691092534072289	0.055	0.033	1	MAIT	MAIT	Post-ART_1y vs Pre-HIV
chr8-142838261-142838623	0.0598274588733763	-1.37599981936362	0.006	0.015	1	MAIT	MAIT	Post-ART_1y vs Pre-HIV
chr1-212188536-212188925	0.0598320375042542	-0.737365883226005	0.015	0.025	1	MAIT	MAIT	Post-ART_1y vs Pre-HIV
chr12-29148179-29150095	0.059832708794359	-0.396389705256687	0.058	0.07	1	MAIT	MAIT	Post-ART_1y vs Pre-HIV
chr19-48255145-48256086	0.0598380695945455	-0.052655091925826	0.142	0.138	1	MAIT	MAIT	Post-ART_1y vs Pre-HIV
chr10-103712401-103713398	0.0598459383214524	0.895730276956501	0.046	0.024	1	MAIT	MAIT	Post-ART_1y vs Pre-HIV
chr10-109902687-109903926	0.0598503774901779	0.916985828726823	0.017	0.009	1	MAIT	MAIT	Post-ART_1y vs Pre-HIV
chr15-67114663-67115398	0.0598529849429598	-0.556000740232725	0.019	0.028	1	MAIT	MAIT	Post-ART_1y vs Pre-HIV
chr1-93041937-93043074	0.0599062276758118	-0.0664789188988562	0.119	0.119	1	MAIT	MAIT	Post-ART_1y vs Pre-HIV
chr6-30741851-30744780	0.0599089017762252	0.287412215696301	0.267	0.207	1	MAIT	MAIT	Post-ART_1y vs Pre-HIV
chr19-53394488-53396164	0.059915871809825	0.0132089141916996	0.229	0.215	1	MAIT	MAIT	Post-ART_1y vs Pre-HIV
chr6-111712288-111712731	0.0599167025186949	1.53610884346502	0.01	0.003	1	MAIT	MAIT	Post-ART_1y vs Pre-HIV
chr17-38735012-38735461	0.0599208690993221	-0.203179900560209	0.042	0.045	1	MAIT	MAIT	Post-ART_1y vs Pre-HIV
chr20-49704681-49705061	0.0599242276663342	-0.617388858755221	0.008	0.012	1	MAIT	MAIT	Post-ART_1y vs Pre-HIV
chr4-70838713-70840482	0.0599830371356139	0.266651379501721	0.362	0.289	1	MAIT	MAIT	Post-ART_1y vs Pre-HIV
chr19-14683190-14683846	0.0599907700195736	-0.161453369992506	0.039	0.043	1	MAIT	MAIT	Post-ART_1y vs Pre-HIV
chr2-223941363-223942175	0.0600191551565118	-0.338507178249527	0.058	0.069	1	MAIT	MAIT	Post-ART_1y vs Pre-HIV
chr18-76348351-76349439	0.0600293494153541	-0.771186426445755	0.007	0.011	1	MAIT	MAIT	Post-ART_1y vs Pre-HIV
chr20-57772306-57772880	0.0600578134879783	-0.794232774205354	0.006	0.01	1	MAIT	MAIT	Post-ART_1y vs Pre-HIV
chr3-197801601-197802512	0.0600686273895012	-0.603192983648928	0.016	0.023	1	MAIT	MAIT	Post-ART_1y vs Pre-HIV
chr6-166435293-166436051	0.0600827343801756	0.636933563432154	0.077	0.047	1	MAIT	MAIT	Post-ART_1y vs Pre-HIV
chr10-89614935-89615939	0.0600983935193267	-0.83255136995508	0.006	0.01	1	MAIT	MAIT	Post-ART_1y vs Pre-HIV
chr1-210332051-210333209	0.0600986120435799	0.0642553619040425	0.104	0.094	1	MAIT	MAIT	Post-ART_1y vs Pre-HIV
chr6-150310407-150311852	0.0601376222335714	-0.11263385964256	0.099	0.103	1	MAIT	MAIT	Post-ART_1y vs Pre-HIV
chr17-77963460-77963816	0.0601379680156751	-0.39530228005243	0.027	0.033	1	MAIT	MAIT	Post-ART_1y vs Pre-HIV
chrX-49884112-49884856	0.0601383172497426	1.11806611570824	0.018	0.008	1	MAIT	MAIT	Post-ART_1y vs Pre-HIV
chr12-124465477-124466810	0.060143836402198	0.325561846406045	0.252	0.187	1	MAIT	MAIT	Post-ART_1y vs Pre-HIV
chr17-82300822-82301324	0.0601447058829806	-0.259718667109674	0.038	0.044	1	MAIT	MAIT	Post-ART_1y vs Pre-HIV
chr11-120985615-120986552	0.0601713201256074	0.91141740369329	0.018	0.01	1	MAIT	MAIT	Post-ART_1y vs Pre-HIV
chr16-10738238-10739232	0.0601723254636599	-0.457350155980633	0.019	0.026	1	MAIT	MAIT	Post-ART_1y vs Pre-HIV
chr20-63750681-63751478	0.0601812655677495	-0.127586113758387	0.046	0.049	1	MAIT	MAIT	Post-ART_1y vs Pre-HIV
chr17-58006275-58008070	0.0601980246779141	0.289625799016961	0.439	0.349	1	MAIT	MAIT	Post-ART_1y vs Pre-HIV
chr2-231197769-231198973	0.0602109211964467	0.424766479622686	0.134	0.096	1	MAIT	MAIT	Post-ART_1y vs Pre-HIV
chr22-26658116-26659246	0.0602538125166692	-0.307424953065282	0.069	0.081	1	MAIT	MAIT	Post-ART_1y vs Pre-HIV
chr4-185424934-185426577	0.0602550902527422	0.0423418837358043	0.359	0.333	1	MAIT	MAIT	Post-ART_1y vs Pre-HIV
chr4-88822805-88823941	0.0602647882520649	-0.0373435395364494	0.124	0.122	1	MAIT	MAIT	Post-ART_1y vs Pre-HIV
chr1-212254577-212255324	0.0602800337641161	-0.597155180241821	0.009	0.014	1	MAIT	MAIT	Post-ART_1y vs Pre-HIV
chr19-8578552-8578996	0.0602838483255223	0.778986198533862	0.07	0.039	1	MAIT	MAIT	Post-ART_1y vs Pre-HIV
chr2-233399201-233400910	0.0603056170110032	0.937538670448678	0.02	0.009	1	MAIT	MAIT	Post-ART_1y vs Pre-HIV
chr3-155869824-155871892	0.0603130555007776	0.197586599922846	0.423	0.353	1	MAIT	MAIT	Post-ART_1y vs Pre-HIV
chr20-24994615-24995264	0.0603158883497165	-0.10506971133795	0.063	0.063	1	MAIT	MAIT	Post-ART_1y vs Pre-HIV
chr13-99403057-99403974	0.0603209235338183	0.458652579246042	0.114	0.08	1	MAIT	MAIT	Post-ART_1y vs Pre-HIV
chr3-38519187-38520129	0.0603231012147066	-0.425720568449894	0.017	0.022	1	MAIT	MAIT	Post-ART_1y vs Pre-HIV
chr14-63857359-63857857	0.0603260859446492	-0.113045844238028	0.086	0.089	1	MAIT	MAIT	Post-ART_1y vs Pre-HIV
chr2-96161798-96162264	0.0603264590703359	-0.404824457775313	0.031	0.04	1	MAIT	MAIT	Post-ART_1y vs Pre-HIV
chr3-149145071-149146697	0.0603722516815326	-0.907368320200354	0.006	0.01	1	MAIT	MAIT	Post-ART_1y vs Pre-HIV
chr1-93615125-93616244	0.0603922700962209	-0.537011476986657	0.023	0.032	1	MAIT	MAIT	Post-ART_1y vs Pre-HIV
chr18-9116561-9117651	0.0604219019489229	-0.229421562982531	0.065	0.072	1	MAIT	MAIT	Post-ART_1y vs Pre-HIV
chr12-119673485-119673815	0.0604239498051755	1.27203227425665	0.011	0.004	1	MAIT	MAIT	Post-ART_1y vs Pre-HIV
chr22-20243405-20243975	0.0604357490219116	0.673970517263645	0.051	0.031	1	MAIT	MAIT	Post-ART_1y vs Pre-HIV
chr1-26284539-26285335	0.0604405984371054	0.3906164854268	0.231	0.167	1	MAIT	MAIT	Post-ART_1y vs Pre-HIV
chr6-142850641-142850976	0.0604585333005907	-0.621596685051202	0.015	0.023	1	MAIT	MAIT	Post-ART_1y vs Pre-HIV
chr7-65475220-65476214	0.0604627612506027	0.801655626974432	0.042	0.023	1	MAIT	MAIT	Post-ART_1y vs Pre-HIV
chr19-39430344-39431462	0.0604725489355791	-0.102602823359511	0.139	0.144	1	MAIT	MAIT	Post-ART_1y vs Pre-HIV
chr5-100666869-100667958	0.0604787018016293	-0.389764443740917	0.029	0.036	1	MAIT	MAIT	Post-ART_1y vs Pre-HIV
chr16-88436888-88437685	0.0605350227417573	-0.465490806786286	0.026	0.034	1	MAIT	MAIT	Post-ART_1y vs Pre-HIV
chr6-38638830-38640690	0.0605562947873876	0.319405865416351	0.276	0.207	1	MAIT	MAIT	Post-ART_1y vs Pre-HIV
chr1-35457323-35458179	0.0606001352620905	0.00566031170040726	0.103	0.1	1	MAIT	MAIT	Post-ART_1y vs Pre-HIV
chr15-60697307-60698118	0.0606147813123832	-0.684013773264407	0.011	0.016	1	MAIT	MAIT	Post-ART_1y vs Pre-HIV
chr6-130138102-130139104	0.0606396290042899	-0.570040839096516	0.014	0.019	1	MAIT	MAIT	Post-ART_1y vs Pre-HIV
chr16-68039773-68040957	0.0606453181354464	-0.1111468902532	0.061	0.063	1	MAIT	MAIT	Post-ART_1y vs Pre-HIV
chr10-1047999-1049943	0.0606659360074204	0.231588921802732	0.583	0.478	1	MAIT	MAIT	Post-ART_1y vs Pre-HIV
chr3-158643913-158644939	0.0606871701796348	0.398971671509297	0.202	0.151	1	MAIT	MAIT	Post-ART_1y vs Pre-HIV
chr7-12222573-12223493	0.0606954585799248	-0.280601255825809	0.013	0.017	1	MAIT	MAIT	Post-ART_1y vs Pre-HIV
chr11-73787266-73788675	0.0607020641325372	0.493266746974655	0.196	0.134	1	MAIT	MAIT	Post-ART_1y vs Pre-HIV
chr13-49935477-49937211	0.0607238016851149	0.342736130259141	0.304	0.229	1	MAIT	MAIT	Post-ART_1y vs Pre-HIV
chr22-25048392-25049061	0.060728955159431	0.901337370819257	0.03	0.015	1	MAIT	MAIT	Post-ART_1y vs Pre-HIV
chr5-40486133-40487249	0.0607564339419624	-0.197733133020214	0.051	0.059	1	MAIT	MAIT	Post-ART_1y vs Pre-HIV
chr5-119271671-119271875	0.0607689894498438	1.18809675898829	0.019	0.008	1	MAIT	MAIT	Post-ART_1y vs Pre-HIV
chr20-41094291-41095705	0.0607830607448737	-0.4372286988786	0.019	0.024	1	MAIT	MAIT	Post-ART_1y vs Pre-HIV
chr22-21712917-21713672	0.0608073369089981	-0.23334459260905	0.035	0.042	1	MAIT	MAIT	Post-ART_1y vs Pre-HIV
chr3-40316752-40317392	0.0608251036302667	-0.377565629617516	0.02	0.025	1	MAIT	MAIT	Post-ART_1y vs Pre-HIV
chr15-59687800-59688168	0.0608294852737618	-0.529379841307549	0.015	0.022	1	MAIT	MAIT	Post-ART_1y vs Pre-HIV
chr3-100068580-100069167	0.0608330238219772	-0.410053031900598	0.012	0.015	1	MAIT	MAIT	Post-ART_1y vs Pre-HIV
chr12-52870983-52871698	0.0608708221988194	1.52489560754155	0.014	0.005	1	MAIT	MAIT	Post-ART_1y vs Pre-HIV
chr10-22666250-22667507	0.0609131853575269	-0.0845161282001068	0.063	0.063	1	MAIT	MAIT	Post-ART_1y vs Pre-HIV
chr2-159285631-159287362	0.060917946614635	-0.0518648520343344	0.317	0.313	1	MAIT	MAIT	Post-ART_1y vs Pre-HIV
chr7-131235235-131236080	0.0609253270597818	-0.00408740106579986	0.106	0.103	1	MAIT	MAIT	Post-ART_1y vs Pre-HIV
chr15-100848857-100850153	0.0609637960580444	-1.11579930171013	0.004	0.01	1	MAIT	MAIT	Post-ART_1y vs Pre-HIV
chr17-82302224-82302449	0.0609778175648616	0.799899827713652	0.048	0.028	1	MAIT	MAIT	Post-ART_1y vs Pre-HIV
chr19-45449083-45449282	0.0610060592832477	-0.291541436954589	0.022	0.027	1	MAIT	MAIT	Post-ART_1y vs Pre-HIV
chr6-163461714-163462013	0.061013962461188	-1.00229272358354	0.007	0.014	1	MAIT	MAIT	Post-ART_1y vs Pre-HIV
chr12-96906498-96908445	0.0610409232672409	0.381015416219333	0.196	0.144	1	MAIT	MAIT	Post-ART_1y vs Pre-HIV
chr6-20400550-20404811	0.0610413214162135	0.180692652875938	0.551	0.459	1	MAIT	MAIT	Post-ART_1y vs Pre-HIV
chr4-169756747-169758280	0.0610597318835989	-0.144907822216197	0.151	0.156	1	MAIT	MAIT	Post-ART_1y vs Pre-HIV
chr15-32614768-32616308	0.061069902439434	0.53612111124948	0.122	0.084	1	MAIT	MAIT	Post-ART_1y vs Pre-HIV
chr12-89039968-89040760	0.0610723328100851	-0.493652808476896	0.019	0.025	1	MAIT	MAIT	Post-ART_1y vs Pre-HIV
chrX-134965051-134965888	0.0610840180558534	-0.666292114894235	0.01	0.015	1	MAIT	MAIT	Post-ART_1y vs Pre-HIV
chr1-7953591-7954662	0.0610986475591751	0.387895414780944	0.171	0.124	1	MAIT	MAIT	Post-ART_1y vs Pre-HIV
chr6-87737870-87738270	0.0611042114617133	-0.913965377356551	0.005	0.01	1	MAIT	MAIT	Post-ART_1y vs Pre-HIV
chr6-33578027-33579100	0.0611103819696009	-0.122733593277253	0.084	0.091	1	MAIT	MAIT	Post-ART_1y vs Pre-HIV
chr8-19754681-19754935	0.061118647789649	1.78957716669674	0.011	0.003	1	MAIT	MAIT	Post-ART_1y vs Pre-HIV
chr8-100212670-100213950	0.0611384805568209	0.432451969090383	0.104	0.073	1	MAIT	MAIT	Post-ART_1y vs Pre-HIV
chr12-57240050-57240832	0.0611646970813128	0.506640791603395	0.112	0.077	1	MAIT	MAIT	Post-ART_1y vs Pre-HIV
chr15-31214700-31217007	0.0611726435014298	0.407462092141981	0.273	0.196	1	MAIT	MAIT	Post-ART_1y vs Pre-HIV
chr2-234273834-234274543	0.0611889882974425	-0.492453417169462	0.027	0.036	1	MAIT	MAIT	Post-ART_1y vs Pre-HIV
chr16-88703411-88704224	0.0611944005320415	0.406304306550374	0.139	0.1	1	MAIT	MAIT	Post-ART_1y vs Pre-HIV
chr3-196196262-196196942	0.0612119017778312	0.596104196164048	0.105	0.067	1	MAIT	MAIT	Post-ART_1y vs Pre-HIV
chr2-65055315-65057784	0.0612173083586861	0.262246809370945	0.432	0.348	1	MAIT	MAIT	Post-ART_1y vs Pre-HIV
chr2-72916855-72918468	0.0612266828259866	0.522977492194485	0.045	0.03	1	MAIT	MAIT	Post-ART_1y vs Pre-HIV
chr21-35226566-35228223	0.0612309682142629	0.547323395275389	0.107	0.072	1	MAIT	MAIT	Post-ART_1y vs Pre-HIV
chr17-50117033-50117910	0.0612333462194641	-0.448330853487858	0.034	0.042	1	MAIT	MAIT	Post-ART_1y vs Pre-HIV
chr2-178449690-178452034	0.0612427725205965	-0.0845310849124562	0.398	0.387	1	MAIT	MAIT	Post-ART_1y vs Pre-HIV
chr10-22600712-22601596	0.0612459668387501	-0.118035652606576	0.035	0.038	1	MAIT	MAIT	Post-ART_1y vs Pre-HIV
chr16-48156361-48157055	0.0612560823632126	1.12430332941218	0.019	0.009	1	MAIT	MAIT	Post-ART_1y vs Pre-HIV
chr1-228090761-228091023	0.0612865798759316	1.39876210709792	0.014	0.005	1	MAIT	MAIT	Post-ART_1y vs Pre-HIV
chr2-231451616-231453712	0.0612959636288296	-0.202005694892971	0.057	0.063	1	MAIT	MAIT	Post-ART_1y vs Pre-HIV
chr6-117463570-117464617	0.061304383334968	-1.01408043413814	0.007	0.014	1	MAIT	MAIT	Post-ART_1y vs Pre-HIV
chr9-97889627-97890772	0.0613055944888974	-0.345729659641528	0.019	0.023	1	MAIT	MAIT	Post-ART_1y vs Pre-HIV
chr2-170770069-170771534	0.0613520351603362	0.382736684272749	0.129	0.091	1	MAIT	MAIT	Post-ART_1y vs Pre-HIV
chr2-44167530-44169824	0.0613623360981949	0.208631242166551	0.627	0.52	1	MAIT	MAIT	Post-ART_1y vs Pre-HIV
chr5-55176191-55176747	0.0613688262073774	0.745212786648032	0.035	0.02	1	MAIT	MAIT	Post-ART_1y vs Pre-HIV
chr18-23972303-23972748	0.0613839704559375	-0.0320238244027602	0.066	0.067	1	MAIT	MAIT	Post-ART_1y vs Pre-HIV
chr3-112111326-112112149	0.0613847874187445	-0.508613109038393	0.015	0.02	1	MAIT	MAIT	Post-ART_1y vs Pre-HIV
chr1-197917670-197918535	0.0613965879623109	1.02053683688245	0.033	0.015	1	MAIT	MAIT	Post-ART_1y vs Pre-HIV
chr1-150220940-150221881	0.061404437677245	1.40672119915728	0.017	0.006	1	MAIT	MAIT	Post-ART_1y vs Pre-HIV
chr1-167066305-167066979	0.0614163207242158	0.649365644508904	0.062	0.039	1	MAIT	MAIT	Post-ART_1y vs Pre-HIV
chr5-100731469-100732133	0.0614351283280723	-0.526509303605495	0.012	0.017	1	MAIT	MAIT	Post-ART_1y vs Pre-HIV
chr1-21269852-21270567	0.0614499669193599	-0.306266323186151	0.024	0.03	1	MAIT	MAIT	Post-ART_1y vs Pre-HIV
chr6-108565063-108566293	0.0614845307936751	-0.423662123763887	0.033	0.039	1	MAIT	MAIT	Post-ART_1y vs Pre-HIV
chr4-792018-793204	0.0614933689026954	-0.223734196440197	0.025	0.028	1	MAIT	MAIT	Post-ART_1y vs Pre-HIV
chr6-14876728-14877626	0.0615070157456262	-0.789879679120119	0.019	0.033	1	MAIT	MAIT	Post-ART_1y vs Pre-HIV
chr1-235259064-235259748	0.0615191209926484	1.05490496057509	0.016	0.007	1	MAIT	MAIT	Post-ART_1y vs Pre-HIV
chr10-21493886-21494970	0.0615245329453965	0.783189763002668	0.036	0.022	1	MAIT	MAIT	Post-ART_1y vs Pre-HIV
chr5-14706210-14707220	0.0615268226106804	-0.344577295773098	0.027	0.032	1	MAIT	MAIT	Post-ART_1y vs Pre-HIV
chr6-42978128-42979792	0.0615503341351351	0.276603428445246	0.248	0.198	1	MAIT	MAIT	Post-ART_1y vs Pre-HIV
chr5-149239761-149240994	0.0615738616790114	0.709868210025609	0.059	0.036	1	MAIT	MAIT	Post-ART_1y vs Pre-HIV
chr6-138106845-138107974	0.0615804233003594	-0.109070568595342	0.105	0.111	1	MAIT	MAIT	Post-ART_1y vs Pre-HIV
chr2-239297297-239298009	0.0615845419932417	1.39730133067773	0.016	0.006	1	MAIT	MAIT	Post-ART_1y vs Pre-HIV
chr20-36745362-36746555	0.0615916350954932	-0.108713272665109	0.215	0.218	1	MAIT	MAIT	Post-ART_1y vs Pre-HIV
chr2-38508005-38508900	0.0615946329521862	-0.683598586574854	0.01	0.015	1	MAIT	MAIT	Post-ART_1y vs Pre-HIV
chr10-97428344-97428968	0.0616350240735918	-0.43515621761511	0.022	0.03	1	MAIT	MAIT	Post-ART_1y vs Pre-HIV
chr8-86124806-86125408	0.0616519154192943	-0.61861012361243	0.007	0.01	1	MAIT	MAIT	Post-ART_1y vs Pre-HIV
chr21-34887785-34890378	0.0616688023910724	0.218591443971974	0.364	0.299	1	MAIT	MAIT	Post-ART_1y vs Pre-HIV
chr6-119312571-119313323	0.061679134859568	0.942688834870846	0.034	0.018	1	MAIT	MAIT	Post-ART_1y vs Pre-HIV
chr12-110099847-110100878	0.0616921883941533	-0.349595916094261	0.027	0.032	1	MAIT	MAIT	Post-ART_1y vs Pre-HIV
chr12-14773725-14775684	0.0617032049514228	0.350526010098638	0.248	0.188	1	MAIT	MAIT	Post-ART_1y vs Pre-HIV
chr13-42392703-42393645	0.0617366566599496	-0.712960946677837	0.016	0.025	1	MAIT	MAIT	Post-ART_1y vs Pre-HIV
chr22-30606357-30607407	0.0617439822733641	-0.660984055437686	0.012	0.017	1	MAIT	MAIT	Post-ART_1y vs Pre-HIV
chr2-197209745-197210292	0.0617440498581963	-0.52117271313739	0.036	0.048	1	MAIT	MAIT	Post-ART_1y vs Pre-HIV
chr9-126483570-126484020	0.0617674283490871	-1.00646714772325	0.006	0.012	1	MAIT	MAIT	Post-ART_1y vs Pre-HIV
chr10-132185392-132187689	0.0617881599433495	-0.11886893774768	0.081	0.082	1	MAIT	MAIT	Post-ART_1y vs Pre-HIV
chr15-75335405-75336687	0.061815414614842	0.580870253584206	0.062	0.041	1	MAIT	MAIT	Post-ART_1y vs Pre-HIV
chr6-118664133-118665290	0.0618685972399823	-0.475002343588566	0.02	0.027	1	MAIT	MAIT	Post-ART_1y vs Pre-HIV
chr6-150813179-150814221	0.0618855224971929	-0.922438804360151	0.005	0.01	1	MAIT	MAIT	Post-ART_1y vs Pre-HIV
chr1-160251512-160252242	0.0619156711487842	1.0747016492085	0.02	0.009	1	MAIT	MAIT	Post-ART_1y vs Pre-HIV
chr17-57645890-57646641	0.0619232631895556	-0.526434764710894	0.018	0.025	1	MAIT	MAIT	Post-ART_1y vs Pre-HIV
chr3-11803695-11804323	0.06194200162772	-0.935427138437992	0.006	0.011	1	MAIT	MAIT	Post-ART_1y vs Pre-HIV
chr3-15796887-15798268	0.0619587819451718	-0.195275947688584	0.049	0.052	1	MAIT	MAIT	Post-ART_1y vs Pre-HIV
chr2-7043934-7044619	0.0619590377472702	-0.365402297091308	0.017	0.021	1	MAIT	MAIT	Post-ART_1y vs Pre-HIV
chr19-38679592-38680140	0.0619930793393571	-1.22847126961422	0.007	0.015	1	MAIT	MAIT	Post-ART_1y vs Pre-HIV
chr10-45983369-45983878	0.0620199117135308	1.88618987174242	0.01	0.002	1	MAIT	MAIT	Post-ART_1y vs Pre-HIV
chr11-4078169-4078715	0.062027678240416	-0.682473822402477	0.009	0.014	1	MAIT	MAIT	Post-ART_1y vs Pre-HIV
chr10-114082818-114083408	0.0620461662288917	1.10947983925436	0.011	0.005	1	MAIT	MAIT	Post-ART_1y vs Pre-HIV
chr20-29410453-29411714	0.0620516815308543	-1.67106117714265	0.004	0.01	1	MAIT	MAIT	Post-ART_1y vs Pre-HIV
chr13-28657832-28659967	0.0620603334028412	0.329628611716322	0.25	0.191	1	MAIT	MAIT	Post-ART_1y vs Pre-HIV
chr5-113330357-113331441	0.062070213159565	-0.347309803024996	0.019	0.023	1	MAIT	MAIT	Post-ART_1y vs Pre-HIV
chr8-140633939-140634531	0.0620819601718396	0.839947774769424	0.04	0.022	1	MAIT	MAIT	Post-ART_1y vs Pre-HIV
chr9-136053495-136054157	0.062086503843096	1.52015866545613	0.01	0.003	1	MAIT	MAIT	Post-ART_1y vs Pre-HIV
chr15-49045453-49046916	0.0620895087547433	0.430687121734397	0.21	0.149	1	MAIT	MAIT	Post-ART_1y vs Pre-HIV
chr3-99816908-99818367	0.0620909921835804	0.349035059714642	0.263	0.195	1	MAIT	MAIT	Post-ART_1y vs Pre-HIV
chr19-14775684-14777266	0.0620963933090255	0.795506096625779	0.023	0.014	1	MAIT	MAIT	Post-ART_1y vs Pre-HIV
chr2-10653906-10654356	0.0621000771965451	-0.942797056882771	0.007	0.013	1	MAIT	MAIT	Post-ART_1y vs Pre-HIV
chr16-1537740-1538281	0.0621122595353494	-0.632358566721364	0.016	0.025	1	MAIT	MAIT	Post-ART_1y vs Pre-HIV
chr22-17303628-17304737	0.0621576111857768	-0.123959304322153	0.026	0.028	1	MAIT	MAIT	Post-ART_1y vs Pre-HIV
chr13-113109574-113111099	0.0621663558971315	-0.421261612403574	0.022	0.029	1	MAIT	MAIT	Post-ART_1y vs Pre-HIV
chrX-1648428-1649043	0.0621840666221254	-0.26693965880857	0.045	0.052	1	MAIT	MAIT	Post-ART_1y vs Pre-HIV
chr5-102154698-102155614	0.0621866879277897	1.02876930678958	0.013	0.006	1	MAIT	MAIT	Post-ART_1y vs Pre-HIV
chr1-32798642-32799812	0.0621951530393422	-0.165770062722309	0.131	0.139	1	MAIT	MAIT	Post-ART_1y vs Pre-HIV
chr11-3946684-3947733	0.0622011375673935	-0.280211683277528	0.05	0.059	1	MAIT	MAIT	Post-ART_1y vs Pre-HIV
chr13-44434914-44435950	0.0622052171084646	-0.0301413351368911	0.165	0.162	1	MAIT	MAIT	Post-ART_1y vs Pre-HIV
chr2-161900267-161900553	0.0622069882559463	-0.699061434479487	0.011	0.017	1	MAIT	MAIT	Post-ART_1y vs Pre-HIV
chr17-32528619-32529382	0.0622176525298227	-0.757046932787619	0.01	0.015	1	MAIT	MAIT	Post-ART_1y vs Pre-HIV
chr1-35559413-35559870	0.0622184226965864	-0.314859641533164	0.033	0.038	1	MAIT	MAIT	Post-ART_1y vs Pre-HIV
chr5-33858947-33859723	0.0622188344152979	-0.993753224921809	0.006	0.012	1	MAIT	MAIT	Post-ART_1y vs Pre-HIV
chr12-94175967-94176481	0.0622203017974538	-0.755310383778002	0.006	0.01	1	MAIT	MAIT	Post-ART_1y vs Pre-HIV
chr17-50198150-50198520	0.0622213245194215	-0.57316642812334	0.012	0.018	1	MAIT	MAIT	Post-ART_1y vs Pre-HIV
chr1-185044787-185046413	0.0622380739980804	0.279218074167412	0.261	0.199	1	MAIT	MAIT	Post-ART_1y vs Pre-HIV
chr11-95715347-95716552	0.0622399001455813	1.54047652051632	0.012	0.004	1	MAIT	MAIT	Post-ART_1y vs Pre-HIV
chr14-93207967-93208172	0.0622522626388043	-1.14790738339568	0.004	0.01	1	MAIT	MAIT	Post-ART_1y vs Pre-HIV
chr14-74251217-74252093	0.0622883518444384	-0.195529986683681	0.041	0.044	1	MAIT	MAIT	Post-ART_1y vs Pre-HIV
chr2-86787787-86788061	0.0622892075837867	-0.417513734473227	0.019	0.024	1	MAIT	MAIT	Post-ART_1y vs Pre-HIV
chr14-61432923-61433319	0.0622967903501382	-1.12364217007938	0.004	0.01	1	MAIT	MAIT	Post-ART_1y vs Pre-HIV
chr14-91310421-91311657	0.0623124692547801	-0.0933208670220622	0.098	0.102	1	MAIT	MAIT	Post-ART_1y vs Pre-HIV
chr3-102057692-102058433	0.0623188095320387	-0.291501125095779	0.024	0.028	1	MAIT	MAIT	Post-ART_1y vs Pre-HIV
chr3-10141206-10142983	0.0623321659133864	0.308547591510838	0.296	0.226	1	MAIT	MAIT	Post-ART_1y vs Pre-HIV
chr5-163565634-163566674	0.0623480993607489	-0.412885845554827	0.014	0.017	1	MAIT	MAIT	Post-ART_1y vs Pre-HIV
chr2-26043641-26044729	0.0623669081404149	-0.379858799704636	0.028	0.035	1	MAIT	MAIT	Post-ART_1y vs Pre-HIV
chr8-141205453-141207521	0.0623703797311423	-0.253067029332413	0.073	0.084	1	MAIT	MAIT	Post-ART_1y vs Pre-HIV
chr6-138286879-138287514	0.0623774849108941	-0.973514529591049	0.005	0.01	1	MAIT	MAIT	Post-ART_1y vs Pre-HIV
chr10-101297548-101298404	0.0624162034175564	-0.430249434493427	0.019	0.023	1	MAIT	MAIT	Post-ART_1y vs Pre-HIV
chrX-12999206-13000832	0.0624227238058083	-0.124464455462882	0.039	0.039	1	MAIT	MAIT	Post-ART_1y vs Pre-HIV
chr12-47720978-47722005	0.0624398282643508	-0.475919887908391	0.023	0.031	1	MAIT	MAIT	Post-ART_1y vs Pre-HIV
chr14-23555608-23556764	0.0624425950581472	-0.00731610395214122	0.204	0.194	1	MAIT	MAIT	Post-ART_1y vs Pre-HIV
chr1-145280405-145282521	0.0624435400206187	0.435900246707454	0.23	0.163	1	MAIT	MAIT	Post-ART_1y vs Pre-HIV
chr19-55516689-55517627	0.0624759790951429	0.453155521949746	0.194	0.141	1	MAIT	MAIT	Post-ART_1y vs Pre-HIV
chr4-83535312-83536965	0.0624761330071964	-0.224435187835472	0.085	0.094	1	MAIT	MAIT	Post-ART_1y vs Pre-HIV
chr10-63268630-63269527	0.0624872593512723	0.0107073351910711	0.209	0.195	1	MAIT	MAIT	Post-ART_1y vs Pre-HIV
chr1-228173117-228174145	0.0624910251892939	0.727371706107474	0.065	0.039	1	MAIT	MAIT	Post-ART_1y vs Pre-HIV
chr5-140113057-140115213	0.0625122088216422	0.324191722793846	0.324	0.252	1	MAIT	MAIT	Post-ART_1y vs Pre-HIV
chrX-24426215-24426845	0.0625303867587199	-0.748592013720991	0.009	0.014	1	MAIT	MAIT	Post-ART_1y vs Pre-HIV
chr7-50352016-50352674	0.0625439380629682	-0.0745821073134223	0.098	0.099	1	MAIT	MAIT	Post-ART_1y vs Pre-HIV
chr19-49300760-49302099	0.0626097151241555	-0.281227467412206	0.026	0.03	1	MAIT	MAIT	Post-ART_1y vs Pre-HIV
chr9-87973763-87975064	0.0626162456658671	-0.0302103992881699	0.193	0.181	1	MAIT	MAIT	Post-ART_1y vs Pre-HIV
chr3-16906787-16907048	0.0626279937298247	1.24334374679694	0.016	0.006	1	MAIT	MAIT	Post-ART_1y vs Pre-HIV
chrX-41781514-41781804	0.0626293340869222	1.47553719272717	0.011	0.004	1	MAIT	MAIT	Post-ART_1y vs Pre-HIV
chr1-92298252-92299519	0.0626520694699828	0.423713883624185	0.234	0.158	1	MAIT	MAIT	Post-ART_1y vs Pre-HIV
chr7-6435276-6435986	0.0626712084627534	-0.056544859349887	0.062	0.064	1	MAIT	MAIT	Post-ART_1y vs Pre-HIV
chr14-90757779-90759204	0.0626957908988466	-0.0337574056405228	0.275	0.259	1	MAIT	MAIT	Post-ART_1y vs Pre-HIV
chr2-197297823-197298139	0.0626970966558821	-1.08183203685146	0.005	0.011	1	MAIT	MAIT	Post-ART_1y vs Pre-HIV
chr1-110615771-110616057	0.0626998905298796	-0.820108558729016	0.007	0.011	1	MAIT	MAIT	Post-ART_1y vs Pre-HIV
chr17-20233853-20234756	0.062731724574135	1.42339781461677	0.014	0.005	1	MAIT	MAIT	Post-ART_1y vs Pre-HIV
chr10-119891946-119893400	0.0627364128566512	0.401697775616705	0.203	0.146	1	MAIT	MAIT	Post-ART_1y vs Pre-HIV
chr11-3824094-3825647	0.0627399272975738	-0.124319367617449	0.062	0.064	1	MAIT	MAIT	Post-ART_1y vs Pre-HIV
chr16-20899428-20901786	0.0627491089836037	0.324551918392127	0.315	0.237	1	MAIT	MAIT	Post-ART_1y vs Pre-HIV
chr17-78412411-78413659	0.0627571064238287	0.502960555810172	0.073	0.05	1	MAIT	MAIT	Post-ART_1y vs Pre-HIV
chr6-157756501-157757801	0.0627647481569592	0.680557216932968	0.068	0.041	1	MAIT	MAIT	Post-ART_1y vs Pre-HIV
chr21-34807243-34808917	0.0627770947158841	-0.308314750969629	0.126	0.146	1	MAIT	MAIT	Post-ART_1y vs Pre-HIV
chr16-88569370-88571064	0.0628081740895805	0.279607025101788	0.319	0.248	1	MAIT	MAIT	Post-ART_1y vs Pre-HIV
chr1-121518635-121520014	0.0628170493873951	-0.00365556307169657	0.171	0.161	1	MAIT	MAIT	Post-ART_1y vs Pre-HIV
chr9-97012563-97014005	0.0628250001446296	0.492283115787568	0.107	0.072	1	MAIT	MAIT	Post-ART_1y vs Pre-HIV
chr14-65850191-65850774	0.062827011686783	-0.317424931547424	0.038	0.046	1	MAIT	MAIT	Post-ART_1y vs Pre-HIV
chr15-60388862-60389810	0.0628297170109425	0.598817643650289	0.073	0.046	1	MAIT	MAIT	Post-ART_1y vs Pre-HIV
chr6-158660085-158661015	0.062855022200783	-0.313136805228667	0.027	0.032	1	MAIT	MAIT	Post-ART_1y vs Pre-HIV
chr2-218896192-218897550	0.0628745742582282	0.250802260256571	0.361	0.294	1	MAIT	MAIT	Post-ART_1y vs Pre-HIV
chr20-20779813-20781265	0.0629166869094141	-1.03267430368197	0.007	0.012	1	MAIT	MAIT	Post-ART_1y vs Pre-HIV
chr12-70304434-70305533	0.0629212862001387	-0.49700015334621	0.013	0.018	1	MAIT	MAIT	Post-ART_1y vs Pre-HIV
chr5-142143344-142144204	0.0629460138891253	1.14668704018887	0.019	0.008	1	MAIT	MAIT	Post-ART_1y vs Pre-HIV
chr19-49663708-49666329	0.0629772841938894	0.0327259062465481	0.424	0.391	1	MAIT	MAIT	Post-ART_1y vs Pre-HIV
chr8-130041839-130042902	0.0629833617586453	-0.277812876947415	0.047	0.054	1	MAIT	MAIT	Post-ART_1y vs Pre-HIV
chr11-34104658-34106209	0.0629915435914313	0.387789963092109	0.312	0.234	1	MAIT	MAIT	Post-ART_1y vs Pre-HIV
chr5-96932873-96933111	0.0630006379208942	-0.513580213131989	0.017	0.022	1	MAIT	MAIT	Post-ART_1y vs Pre-HIV
chr16-67659503-67661592	0.063025686939657	0.266239085656049	0.47	0.375	1	MAIT	MAIT	Post-ART_1y vs Pre-HIV
chr6-137666003-137666802	0.0630334530677119	-0.542591697634966	0.012	0.017	1	MAIT	MAIT	Post-ART_1y vs Pre-HIV
chr8-130244388-130245305	0.063054172288131	-0.151850713256485	0.066	0.072	1	MAIT	MAIT	Post-ART_1y vs Pre-HIV
chr17-63899346-63899804	0.0630734707768039	-0.34458707198915	0.023	0.028	1	MAIT	MAIT	Post-ART_1y vs Pre-HIV
chr18-63015425-63016592	0.0630869071195534	0.938346022734335	0.032	0.016	1	MAIT	MAIT	Post-ART_1y vs Pre-HIV
chr3-5013008-5013836	0.0631112795595445	1.52827482063332	0.012	0.004	1	MAIT	MAIT	Post-ART_1y vs Pre-HIV
chr14-24194708-24196710	0.0631197535273786	0.227276839601094	0.352	0.286	1	MAIT	MAIT	Post-ART_1y vs Pre-HIV
chr10-110871293-110873083	0.0631237319609472	0.332298635410746	0.311	0.235	1	MAIT	MAIT	Post-ART_1y vs Pre-HIV
chr12-25194661-25195991	0.0631736509221653	0.395273556591628	0.261	0.196	1	MAIT	MAIT	Post-ART_1y vs Pre-HIV
chr11-128726324-128727295	0.0632684948683137	-0.222860830451463	0.028	0.035	1	MAIT	MAIT	Post-ART_1y vs Pre-HIV
chr2-27049683-27052280	0.0632932462189802	0.254903832900388	0.49	0.387	1	MAIT	MAIT	Post-ART_1y vs Pre-HIV
chr1-22416287-22416929	0.0633365127652759	1.06839970541078	0.019	0.009	1	MAIT	MAIT	Post-ART_1y vs Pre-HIV
chr1-146409437-146410322	0.0633706024397346	-0.403456919289019	0.014	0.018	1	MAIT	MAIT	Post-ART_1y vs Pre-HIV
chr2-63865492-63866567	0.0633979208634942	1.38560819623149	0.014	0.006	1	MAIT	MAIT	Post-ART_1y vs Pre-HIV
chr1-53681709-53682422	0.0634143968289138	-0.565424568177181	0.008	0.012	1	MAIT	MAIT	Post-ART_1y vs Pre-HIV
chr6-33426549-33427300	0.0634260165247865	0.499252129258365	0.087	0.06	1	MAIT	MAIT	Post-ART_1y vs Pre-HIV
chr12-6953179-6954294	0.063438834086928	0.349804626267917	0.201	0.152	1	MAIT	MAIT	Post-ART_1y vs Pre-HIV
chr11-67443052-67444452	0.0634652066267009	0.434768069453542	0.152	0.109	1	MAIT	MAIT	Post-ART_1y vs Pre-HIV
chr14-22536713-22537276	0.0634676664959571	-0.275167102312224	0.085	0.097	1	MAIT	MAIT	Post-ART_1y vs Pre-HIV
chr20-50517805-50518031	0.0634721171055383	-0.869867935019259	0.006	0.01	1	MAIT	MAIT	Post-ART_1y vs Pre-HIV
chr1-156145874-156146600	0.0634794921094262	-0.21452380347606	0.037	0.041	1	MAIT	MAIT	Post-ART_1y vs Pre-HIV
chr8-141244519-141245883	0.0634837204700448	-0.0779886838177393	0.083	0.086	1	MAIT	MAIT	Post-ART_1y vs Pre-HIV
chr6-159134352-159135287	0.0634880347948273	-0.22143728907391	0.031	0.035	1	MAIT	MAIT	Post-ART_1y vs Pre-HIV
chr2-97748367-97749088	0.0634913815104446	-0.294816180028271	0.035	0.041	1	MAIT	MAIT	Post-ART_1y vs Pre-HIV
chr18-12838985-12840724	0.0634960996371241	-0.148041373955917	0.081	0.086	1	MAIT	MAIT	Post-ART_1y vs Pre-HIV
chr4-165326696-165328213	0.0635155040683913	0.0187901186627222	0.398	0.358	1	MAIT	MAIT	Post-ART_1y vs Pre-HIV
chr20-46010324-46011237	0.0635246205763376	-0.293010389251928	0.065	0.074	1	MAIT	MAIT	Post-ART_1y vs Pre-HIV
chr22-22959004-22959534	0.0635710103355749	-0.616841155525405	0.014	0.021	1	MAIT	MAIT	Post-ART_1y vs Pre-HIV
chr1-149608552-149608758	0.0635792658496435	1.349082968029	0.012	0.004	1	MAIT	MAIT	Post-ART_1y vs Pre-HIV
chr15-42401491-42403000	0.0635887776556157	-0.783566889147376	0.006	0.01	1	MAIT	MAIT	Post-ART_1y vs Pre-HIV
chr21-45885537-45887220	0.0636086169057779	0.629105027413499	0.053	0.035	1	MAIT	MAIT	Post-ART_1y vs Pre-HIV
chr8-144094414-144096311	0.0636142717356951	0.293381283145969	0.369	0.289	1	MAIT	MAIT	Post-ART_1y vs Pre-HIV
chr15-45187016-45188801	0.0636332179289237	-0.141372161418448	0.09	0.098	1	MAIT	MAIT	Post-ART_1y vs Pre-HIV
chr17-40323789-40324344	0.0637202014099972	0.34108223220976	0.199	0.149	1	MAIT	MAIT	Post-ART_1y vs Pre-HIV
chr4-145135921-145136558	0.0637476110453636	-0.651697004011474	0.009	0.014	1	MAIT	MAIT	Post-ART_1y vs Pre-HIV
chr8-144324057-144324382	0.0637524445429389	-0.645027877988509	0.008	0.013	1	MAIT	MAIT	Post-ART_1y vs Pre-HIV
chr15-41416251-41418054	0.0637633723485481	0.295243706078375	0.327	0.251	1	MAIT	MAIT	Post-ART_1y vs Pre-HIV
chr20-57423364-57423951	0.0637634500441076	1.34882105634916	0.012	0.004	1	MAIT	MAIT	Post-ART_1y vs Pre-HIV
chr11-67352639-67354057	0.0637635500148456	0.34347629034607	0.351	0.264	1	MAIT	MAIT	Post-ART_1y vs Pre-HIV
chr6-31587649-31588273	0.0637643516686186	1.15027251320618	0.027	0.012	1	MAIT	MAIT	Post-ART_1y vs Pre-HIV
chr1-184805256-184806847	0.0637780131371876	-0.188909326918899	0.046	0.05	1	MAIT	MAIT	Post-ART_1y vs Pre-HIV
chr4-88522696-88524144	0.0637789541067373	0.414233076321862	0.104	0.073	1	MAIT	MAIT	Post-ART_1y vs Pre-HIV
chr17-81483907-81484649	0.0637806459615276	0.382216928069922	0.154	0.114	1	MAIT	MAIT	Post-ART_1y vs Pre-HIV
chr10-63236133-63236935	0.0637832751107613	-0.791475395430062	0.012	0.02	1	MAIT	MAIT	Post-ART_1y vs Pre-HIV
chr3-45034600-45035442	0.063792540582265	-0.911943754973526	0.005	0.01	1	MAIT	MAIT	Post-ART_1y vs Pre-HIV
chr3-146497392-146498624	0.0638024425808852	0.854178587138383	0.021	0.012	1	MAIT	MAIT	Post-ART_1y vs Pre-HIV
chr15-60575057-60575522	0.0638038288214997	-0.451992103332998	0.022	0.03	1	MAIT	MAIT	Post-ART_1y vs Pre-HIV
chr7-142482347-142483638	0.063811958432917	-0.683168426958835	0.008	0.012	1	MAIT	MAIT	Post-ART_1y vs Pre-HIV
chr8-38230569-38232432	0.0638238004465465	-0.0781801150291423	0.285	0.274	1	MAIT	MAIT	Post-ART_1y vs Pre-HIV
chr17-74861693-74861963	0.0638476219451236	1.49047594046782	0.014	0.005	1	MAIT	MAIT	Post-ART_1y vs Pre-HIV
chr2-39119768-39121411	0.0638542436220013	0.310662499707732	0.265	0.202	1	MAIT	MAIT	Post-ART_1y vs Pre-HIV
chr6-31493786-31495125	0.0638582622101672	-0.051809059274585	0.174	0.171	1	MAIT	MAIT	Post-ART_1y vs Pre-HIV
chr10-11874457-11875486	0.0638604120889337	-0.493231003984506	0.012	0.017	1	MAIT	MAIT	Post-ART_1y vs Pre-HIV
chr17-32111159-32111809	0.0638786342882508	1.10393598148606	0.013	0.006	1	MAIT	MAIT	Post-ART_1y vs Pre-HIV
chr22-36528140-36530195	0.0639174663668368	0.267209988140065	0.474	0.385	1	MAIT	MAIT	Post-ART_1y vs Pre-HIV
chr1-35706996-35708901	0.0639323708470999	0.53411368488256	0.077	0.051	1	MAIT	MAIT	Post-ART_1y vs Pre-HIV
chr15-51621834-51623831	0.0639402338284289	0.707854239630252	0.068	0.04	1	MAIT	MAIT	Post-ART_1y vs Pre-HIV
chr7-101410936-101412072	0.0639599291717177	-0.813640797874506	0.006	0.01	1	MAIT	MAIT	Post-ART_1y vs Pre-HIV
chr22-19170665-19172173	0.0639790745211389	0.371511733984464	0.204	0.154	1	MAIT	MAIT	Post-ART_1y vs Pre-HIV
chr3-187130138-187131308	0.0639887156972429	0.465466268412358	0.173	0.12	1	MAIT	MAIT	Post-ART_1y vs Pre-HIV
chr2-219154921-219155358	0.0640151456526179	1.3637740946258	0.016	0.006	1	MAIT	MAIT	Post-ART_1y vs Pre-HIV
chr7-25851460-25852857	0.0640275265759884	-0.703298180309888	0.009	0.015	1	MAIT	MAIT	Post-ART_1y vs Pre-HIV
chr10-32948315-32948808	0.0640709940147232	-0.762638833241867	0.01	0.015	1	MAIT	MAIT	Post-ART_1y vs Pre-HIV
chr15-40787139-40787849	0.0640846448462429	-0.53031396984738	0.035	0.048	1	MAIT	MAIT	Post-ART_1y vs Pre-HIV
chr17-17141453-17142199	0.0640868502997093	-0.346367622339255	0.019	0.023	1	MAIT	MAIT	Post-ART_1y vs Pre-HIV
chr2-191115135-191116104	0.0640887104567986	-0.0690646709314477	0.139	0.141	1	MAIT	MAIT	Post-ART_1y vs Pre-HIV
chr19-3484678-3485366	0.0641081523724243	-0.318787971174185	0.032	0.04	1	MAIT	MAIT	Post-ART_1y vs Pre-HIV
chr12-108629587-108630139	0.064124648890981	-0.20158889823633	0.084	0.092	1	MAIT	MAIT	Post-ART_1y vs Pre-HIV
chr17-45639837-45640725	0.0641265776981419	-0.306459472259545	0.016	0.02	1	MAIT	MAIT	Post-ART_1y vs Pre-HIV
chr6-135116383-135117026	0.0641270544431392	-1.56670406229358	0.004	0.01	1	MAIT	MAIT	Post-ART_1y vs Pre-HIV
chr6-159042007-159042869	0.0641382603640971	0.0149177214087799	0.205	0.194	1	MAIT	MAIT	Post-ART_1y vs Pre-HIV
chr14-99387534-99388207	0.0641463415356264	1.43240298665603	0.018	0.006	1	MAIT	MAIT	Post-ART_1y vs Pre-HIV
chr2-85827099-85827942	0.0641674296898041	0.587239465439394	0.086	0.055	1	MAIT	MAIT	Post-ART_1y vs Pre-HIV
chr16-53093807-53094490	0.0641995844358237	0.466852596269584	0.073	0.05	1	MAIT	MAIT	Post-ART_1y vs Pre-HIV
chr4-102524662-102525809	0.0642013017437808	-0.924217732100377	0.009	0.015	1	MAIT	MAIT	Post-ART_1y vs Pre-HIV
chr1-226332717-226333760	0.0642022823123538	-0.344684630593916	0.025	0.031	1	MAIT	MAIT	Post-ART_1y vs Pre-HIV
chr3-179315692-179316545	0.0642055257022255	-0.121675814547171	0.051	0.055	1	MAIT	MAIT	Post-ART_1y vs Pre-HIV
chr11-115324388-115325109	0.0642076803207931	0.875321592913456	0.015	0.007	1	MAIT	MAIT	Post-ART_1y vs Pre-HIV
chr8-144900076-144902750	0.0642204996032609	0.234086782550707	0.41	0.33	1	MAIT	MAIT	Post-ART_1y vs Pre-HIV
chr5-75716575-75717812	0.0642296982790021	0.28649023346688	0.306	0.237	1	MAIT	MAIT	Post-ART_1y vs Pre-HIV
chr19-46934962-46935645	0.0642376240979997	0.801530745069985	0.024	0.013	1	MAIT	MAIT	Post-ART_1y vs Pre-HIV
chr21-31557585-31560027	0.0642514726624391	0.00278809938193447	0.079	0.076	1	MAIT	MAIT	Post-ART_1y vs Pre-HIV
chr15-60179463-60180124	0.0643055170350775	1.29379602848549	0.014	0.006	1	MAIT	MAIT	Post-ART_1y vs Pre-HIV
chr16-785430-785907	0.064306530640218	0.677423809927614	0.057	0.035	1	MAIT	MAIT	Post-ART_1y vs Pre-HIV
chr5-141848981-141850942	0.0643203797109207	-0.137256957157396	0.113	0.12	1	MAIT	MAIT	Post-ART_1y vs Pre-HIV
chr6-41449511-41449775	0.064324685176863	1.92270075175433	0.01	0.002	1	MAIT	MAIT	Post-ART_1y vs Pre-HIV
chr1-229664021-229664686	0.064349996648683	-0.390853391884785	0.023	0.029	1	MAIT	MAIT	Post-ART_1y vs Pre-HIV
chr9-127898528-127899868	0.0643522772185727	0.362010084788898	0.15	0.113	1	MAIT	MAIT	Post-ART_1y vs Pre-HIV
chr7-131555665-131557077	0.0643595396205748	0.486099237918582	0.128	0.087	1	MAIT	MAIT	Post-ART_1y vs Pre-HIV
chr22-29553081-29554252	0.0643952698620282	0.438344753687725	0.175	0.125	1	MAIT	MAIT	Post-ART_1y vs Pre-HIV
chr11-124717796-124718732	0.0643965023400064	-0.569801839096606	0.014	0.02	1	MAIT	MAIT	Post-ART_1y vs Pre-HIV
chr15-78938621-78939632	0.0644444277696258	-0.209515404722282	0.027	0.031	1	MAIT	MAIT	Post-ART_1y vs Pre-HIV
chr8-70607153-70608709	0.0644503877009476	0.255010041598072	0.327	0.264	1	MAIT	MAIT	Post-ART_1y vs Pre-HIV
chr16-67430273-67431880	0.0644565895861788	0.496172414602124	0.05	0.032	1	MAIT	MAIT	Post-ART_1y vs Pre-HIV
chr1-43990880-43992281	0.064467037833991	0.326370572922498	0.168	0.123	1	MAIT	MAIT	Post-ART_1y vs Pre-HIV
chr11-121463952-121464957	0.0644725152458931	-0.156193420435372	0.138	0.145	1	MAIT	MAIT	Post-ART_1y vs Pre-HIV
chr1-1058563-1059939	0.0644758931534143	0.416201492528443	0.16	0.113	1	MAIT	MAIT	Post-ART_1y vs Pre-HIV
chr2-72149714-72150671	0.0644929745888767	1.30579414467523	0.019	0.007	1	MAIT	MAIT	Post-ART_1y vs Pre-HIV
chr1-110647017-110647927	0.0645098004120895	-0.535024709550952	0.029	0.041	1	MAIT	MAIT	Post-ART_1y vs Pre-HIV
chr16-26597843-26598606	0.064510694042336	0.416194398531611	0.136	0.096	1	MAIT	MAIT	Post-ART_1y vs Pre-HIV
chr10-88385403-88387472	0.0645328571608667	-0.126839285163649	0.038	0.043	1	MAIT	MAIT	Post-ART_1y vs Pre-HIV
chr16-68286127-68286526	0.0645537601889784	0.805485838283387	0.035	0.018	1	MAIT	MAIT	Post-ART_1y vs Pre-HIV
chr8-27897044-27897877	0.0645716312402855	0.937093872756205	0.028	0.014	1	MAIT	MAIT	Post-ART_1y vs Pre-HIV
chr6-104670622-104671640	0.0645759601115228	-0.0904208362332048	0.023	0.023	1	MAIT	MAIT	Post-ART_1y vs Pre-HIV
chr5-1522888-1524714	0.0645969334024842	0.287709254148159	0.219	0.169	1	MAIT	MAIT	Post-ART_1y vs Pre-HIV
chr8-143245582-143247708	0.0646087375798492	0.243132457861126	0.474	0.384	1	MAIT	MAIT	Post-ART_1y vs Pre-HIV
chr12-98399414-98399873	0.0646125595300304	-0.959230644900099	0.005	0.01	1	MAIT	MAIT	Post-ART_1y vs Pre-HIV
chr11-46929952-46930501	0.0646131905915407	-1.22386512760062	0.005	0.012	1	MAIT	MAIT	Post-ART_1y vs Pre-HIV
chr5-55171893-55172411	0.0646162345964615	-0.175484105003652	0.055	0.061	1	MAIT	MAIT	Post-ART_1y vs Pre-HIV
chr2-41879217-41879646	0.0646309113765333	-0.756550452808777	0.006	0.01	1	MAIT	MAIT	Post-ART_1y vs Pre-HIV
chr3-136908829-136909605	0.0646430266717403	0.897916333871392	0.02	0.01	1	MAIT	MAIT	Post-ART_1y vs Pre-HIV
chr12-51024357-51026733	0.0646494628718255	0.265913163100708	0.287	0.228	1	MAIT	MAIT	Post-ART_1y vs Pre-HIV
chr19-27792987-27794883	0.0646552148690383	0.29681555489626	0.283	0.218	1	MAIT	MAIT	Post-ART_1y vs Pre-HIV
chr2-58240350-58241591	0.0646563213912811	-0.277707036172715	0.036	0.04	1	MAIT	MAIT	Post-ART_1y vs Pre-HIV
chr11-63518185-63519115	0.0646716563062359	1.39941829412861	0.012	0.004	1	MAIT	MAIT	Post-ART_1y vs Pre-HIV
chr10-73908723-73909558	0.0646812678344335	0.507557866630501	0.047	0.032	1	MAIT	MAIT	Post-ART_1y vs Pre-HIV
chrX-48468074-48469695	0.0646963938501306	-0.273114277671978	0.028	0.033	1	MAIT	MAIT	Post-ART_1y vs Pre-HIV
chr4-336318-338449	0.0647002129194527	0.307363829570821	0.341	0.272	1	MAIT	MAIT	Post-ART_1y vs Pre-HIV
chr18-61951936-61952632	0.0647231717138389	-1.1271514183143	0.006	0.012	1	MAIT	MAIT	Post-ART_1y vs Pre-HIV
chr16-20774445-20775269	0.0647282800740535	-0.823542024780036	0.006	0.011	1	MAIT	MAIT	Post-ART_1y vs Pre-HIV
chr1-203272748-203274537	0.064736195106716	-0.0565018831582393	0.115	0.116	1	MAIT	MAIT	Post-ART_1y vs Pre-HIV
chr20-1265834-1267046	0.064748209991213	0.381898250582051	0.104	0.075	1	MAIT	MAIT	Post-ART_1y vs Pre-HIV
chr17-39400679-39402777	0.0647505516147048	0.290606690667324	0.304	0.236	1	MAIT	MAIT	Post-ART_1y vs Pre-HIV
chr6-721825-722370	0.0648037461285474	-0.302533609439523	0.016	0.019	1	MAIT	MAIT	Post-ART_1y vs Pre-HIV
chr17-33750978-33751418	0.0648063613761087	-1.00169698471014	0.005	0.01	1	MAIT	MAIT	Post-ART_1y vs Pre-HIV
chr1-151539379-151541349	0.0648114430227571	-0.0048464743907517	0.212	0.202	1	MAIT	MAIT	Post-ART_1y vs Pre-HIV
chr13-43874595-43874815	0.0648334341869043	1.64510899973494	0.011	0.003	1	MAIT	MAIT	Post-ART_1y vs Pre-HIV
chr7-102417125-102417467	0.0648563913098088	0.841311401607891	0.026	0.014	1	MAIT	MAIT	Post-ART_1y vs Pre-HIV
chr22-50189876-50191909	0.0648756099879947	0.340489479726207	0.337	0.256	1	MAIT	MAIT	Post-ART_1y vs Pre-HIV
chr6-83511810-83512689	0.064896062600142	-0.23471334889605	0.04	0.046	1	MAIT	MAIT	Post-ART_1y vs Pre-HIV
chr11-96341157-96342148	0.0649018281126401	-0.0665228185202076	0.128	0.128	1	MAIT	MAIT	Post-ART_1y vs Pre-HIV
chrX-23784437-23784768	0.0649258424296167	1.3433260684927	0.012	0.005	1	MAIT	MAIT	Post-ART_1y vs Pre-HIV
chr5-172958233-172960060	0.0649423977497176	0.362571092858137	0.322	0.241	1	MAIT	MAIT	Post-ART_1y vs Pre-HIV
chr12-104642968-104644967	0.0649520896516283	-0.862481354399568	0.009	0.015	1	MAIT	MAIT	Post-ART_1y vs Pre-HIV
chr11-96242789-96243906	0.0650173219745751	-0.245324124579577	0.068	0.075	1	MAIT	MAIT	Post-ART_1y vs Pre-HIV
chr3-50571955-50572442	0.0650320743734653	0.548719275042503	0.085	0.056	1	MAIT	MAIT	Post-ART_1y vs Pre-HIV
chr2-233076643-233077049	0.0650380062479946	-0.318167898795617	0.042	0.051	1	MAIT	MAIT	Post-ART_1y vs Pre-HIV
chr2-234392827-234393821	0.0650388891495915	1.24798289851733	0.013	0.006	1	MAIT	MAIT	Post-ART_1y vs Pre-HIV
chr21-44338016-44339715	0.0650507633993065	0.295007148433799	0.348	0.273	1	MAIT	MAIT	Post-ART_1y vs Pre-HIV
chr1-223301142-223301882	0.065056610618432	-0.501540115600722	0.012	0.015	1	MAIT	MAIT	Post-ART_1y vs Pre-HIV
chr5-57298055-57299510	0.0650711819242971	-0.138100310072163	0.063	0.065	1	MAIT	MAIT	Post-ART_1y vs Pre-HIV
chr1-26597589-26597955	0.0650778176683565	1.19445256251288	0.015	0.006	1	MAIT	MAIT	Post-ART_1y vs Pre-HIV
chrX-13483553-13484158	0.0650890512145317	1.20155695416235	0.018	0.007	1	MAIT	MAIT	Post-ART_1y vs Pre-HIV
chr7-70698299-70698519	0.0651116568492201	-0.211101802195332	0.02	0.023	1	MAIT	MAIT	Post-ART_1y vs Pre-HIV
chr19-46859824-46862265	0.0651550226344326	0.243336925190739	0.389	0.318	1	MAIT	MAIT	Post-ART_1y vs Pre-HIV
chr7-100210915-100211868	0.0651551717632241	-0.430214630334328	0.021	0.03	1	MAIT	MAIT	Post-ART_1y vs Pre-HIV
chr14-22538684-22539116	0.065156938042543	1.04451545083294	0.021	0.01	1	MAIT	MAIT	Post-ART_1y vs Pre-HIV
chr15-60397001-60399346	0.0652103019725524	0.313410982899782	0.344	0.264	1	MAIT	MAIT	Post-ART_1y vs Pre-HIV
chr5-56829015-56829592	0.0652215031722101	-0.348329396075917	0.035	0.043	1	MAIT	MAIT	Post-ART_1y vs Pre-HIV
chr1-148303064-148304108	0.0652381249304983	-0.822039036988047	0.006	0.01	1	MAIT	MAIT	Post-ART_1y vs Pre-HIV
chr2-234491334-234491573	0.0652402110986584	-0.673728619948815	0.009	0.013	1	MAIT	MAIT	Post-ART_1y vs Pre-HIV
chr1-27633910-27635342	0.0652413941467551	0.414707999678475	0.074	0.053	1	MAIT	MAIT	Post-ART_1y vs Pre-HIV
chr10-62852843-62854249	0.065247951969712	-0.380753135813929	0.05	0.063	1	MAIT	MAIT	Post-ART_1y vs Pre-HIV
chr17-42531879-42532348	0.0652608820665304	0.608732659086329	0.069	0.041	1	MAIT	MAIT	Post-ART_1y vs Pre-HIV
chr22-50524929-50527107	0.0652866959490143	0.205872074886192	0.445	0.366	1	MAIT	MAIT	Post-ART_1y vs Pre-HIV
chr1-39025584-39027244	0.065300925702644	0.430605242026527	0.159	0.115	1	MAIT	MAIT	Post-ART_1y vs Pre-HIV
chr7-98841416-98842119	0.0653107488347233	-0.216123773085299	0.012	0.014	1	MAIT	MAIT	Post-ART_1y vs Pre-HIV
chr12-67449290-67450140	0.065315705485419	-1.10772959594802	0.008	0.016	1	MAIT	MAIT	Post-ART_1y vs Pre-HIV
chr22-39076570-39077684	0.0653259790048896	0.468143165061896	0.1	0.072	1	MAIT	MAIT	Post-ART_1y vs Pre-HIV
chr17-42322433-42323289	0.065386873070689	-0.1680304304803	0.076	0.08	1	MAIT	MAIT	Post-ART_1y vs Pre-HIV
chr2-136139524-136139945	0.0654317516229711	-0.437094881499901	0.012	0.016	1	MAIT	MAIT	Post-ART_1y vs Pre-HIV
chr21-37533189-37533576	0.065442042822049	-1.5557009966001	0.004	0.01	1	MAIT	MAIT	Post-ART_1y vs Pre-HIV
chr11-7512313-7514586	0.0654532805014266	-0.120089118767098	0.219	0.218	1	MAIT	MAIT	Post-ART_1y vs Pre-HIV
chr2-8408380-8409491	0.0654584886399157	-0.667878977315143	0.034	0.049	1	MAIT	MAIT	Post-ART_1y vs Pre-HIV
chr6-43052818-43054109	0.0654705012034178	0.392086168561545	0.226	0.163	1	MAIT	MAIT	Post-ART_1y vs Pre-HIV
chr2-159209548-159210309	0.0654819634849753	-0.492903719670453	0.019	0.025	1	MAIT	MAIT	Post-ART_1y vs Pre-HIV
chr3-50345423-50346080	0.0654823825303842	0.681298876306766	0.088	0.054	1	MAIT	MAIT	Post-ART_1y vs Pre-HIV
chr11-125164331-125165919	0.0654894514824207	0.80891850319254	0.05	0.029	1	MAIT	MAIT	Post-ART_1y vs Pre-HIV
chr2-70122996-70123290	0.0654935749785856	1.28622426699208	0.013	0.006	1	MAIT	MAIT	Post-ART_1y vs Pre-HIV
chr8-29554970-29556466	0.0655280093247672	-0.0617208145916575	0.117	0.115	1	MAIT	MAIT	Post-ART_1y vs Pre-HIV
chr6-28684056-28684535	0.0655502186825353	1.55004114220044	0.01	0.003	1	MAIT	MAIT	Post-ART_1y vs Pre-HIV
chr3-46368178-46368937	0.06557618530172	-0.162032732890605	0.056	0.059	1	MAIT	MAIT	Post-ART_1y vs Pre-HIV
chr19-3304752-3305292	0.0655763444504718	-0.349243834181388	0.013	0.017	1	MAIT	MAIT	Post-ART_1y vs Pre-HIV
chr12-68163242-68164082	0.0655829818948783	-0.822502844947376	0.016	0.027	1	MAIT	MAIT	Post-ART_1y vs Pre-HIV
chr12-52022809-52024198	0.0655848455471706	0.279316669127259	0.258	0.203	1	MAIT	MAIT	Post-ART_1y vs Pre-HIV
chrX-48520549-48522515	0.0655944795728513	-0.0112944153751866	0.204	0.191	1	MAIT	MAIT	Post-ART_1y vs Pre-HIV
chr12-98424639-98425188	0.065613894138643	1.45467847975775	0.012	0.004	1	MAIT	MAIT	Post-ART_1y vs Pre-HIV
chr13-99657818-99658917	0.0656327772126728	-0.0497251192209727	0.058	0.059	1	MAIT	MAIT	Post-ART_1y vs Pre-HIV
chr2-197269038-197269549	0.0656346848790946	-0.458383396776038	0.012	0.017	1	MAIT	MAIT	Post-ART_1y vs Pre-HIV
chr19-10143580-10143997	0.0656447951505773	-0.583383159014373	0.009	0.013	1	MAIT	MAIT	Post-ART_1y vs Pre-HIV
chr2-218993040-218993846	0.0656603838658274	1.29612112365546	0.016	0.006	1	MAIT	MAIT	Post-ART_1y vs Pre-HIV
chr7-151782450-151783399	0.0656634828625518	0.64642933273308	0.071	0.043	1	MAIT	MAIT	Post-ART_1y vs Pre-HIV
chr19-20166833-20167816	0.0656684267005142	-0.0593267444974614	0.135	0.131	1	MAIT	MAIT	Post-ART_1y vs Pre-HIV
chr19-53979795-53980499	0.0656755475788815	-0.74453737369709	0.006	0.01	1	MAIT	MAIT	Post-ART_1y vs Pre-HIV
chr2-85437066-85438746	0.065707095027063	0.370594950248384	0.156	0.113	1	MAIT	MAIT	Post-ART_1y vs Pre-HIV
chr5-14870303-14870681	0.0657099402800378	0.818136869168665	0.04	0.022	1	MAIT	MAIT	Post-ART_1y vs Pre-HIV
chr11-67484769-67485325	0.0657107344670282	0.577625890302949	0.059	0.038	1	MAIT	MAIT	Post-ART_1y vs Pre-HIV
chr16-1705125-1707407	0.0657218191407027	0.318233234283805	0.327	0.25	1	MAIT	MAIT	Post-ART_1y vs Pre-HIV
chr2-232439160-232439845	0.0657277895750713	-0.651512686221194	0.007	0.012	1	MAIT	MAIT	Post-ART_1y vs Pre-HIV
chr5-55231327-55231952	0.065737443687677	0.893093786447517	0.028	0.015	1	MAIT	MAIT	Post-ART_1y vs Pre-HIV
chr1-15421353-15421978	0.0657525313013237	-0.908479753694302	0.009	0.015	1	MAIT	MAIT	Post-ART_1y vs Pre-HIV
chr7-6589286-6590968	0.0657554234420448	0.262224653814892	0.271	0.215	1	MAIT	MAIT	Post-ART_1y vs Pre-HIV
chr8-80864367-80865198	0.065771891287663	-0.310161717480132	0.029	0.033	1	MAIT	MAIT	Post-ART_1y vs Pre-HIV
chr1-10693442-10695328	0.0657787814029316	0.211713459126519	0.259	0.214	1	MAIT	MAIT	Post-ART_1y vs Pre-HIV
chr1-153678401-153679979	0.0657879602677584	-0.207838498632746	0.04	0.045	1	MAIT	MAIT	Post-ART_1y vs Pre-HIV
chr16-49441169-49441823	0.0657996921652404	-0.39469434181361	0.028	0.036	1	MAIT	MAIT	Post-ART_1y vs Pre-HIV
chr4-26867740-26868479	0.0658338857121197	1.2737727412452	0.012	0.005	1	MAIT	MAIT	Post-ART_1y vs Pre-HIV
chr1-160576319-160576782	0.0658511536194862	1.04506668185136	0.022	0.01	1	MAIT	MAIT	Post-ART_1y vs Pre-HIV
chr15-38072139-38073198	0.0658816497291794	-0.619960627283645	0.009	0.014	1	MAIT	MAIT	Post-ART_1y vs Pre-HIV
chr20-63795736-63796469	0.0658879300090917	-0.163167313064697	0.023	0.027	1	MAIT	MAIT	Post-ART_1y vs Pre-HIV
chr8-90948125-90948588	0.0659214904759431	-0.779597774402907	0.007	0.012	1	MAIT	MAIT	Post-ART_1y vs Pre-HIV
chr2-191666162-191667128	0.0659250191381071	1.28780494453816	0.01	0.004	1	MAIT	MAIT	Post-ART_1y vs Pre-HIV
chr1-41240729-41242763	0.0659271281176267	0.398030879743614	0.127	0.092	1	MAIT	MAIT	Post-ART_1y vs Pre-HIV
chr5-112757218-112757977	0.0659711809877772	-0.313070630393111	0.02	0.025	1	MAIT	MAIT	Post-ART_1y vs Pre-HIV
chr8-134277885-134278689	0.0660000422306777	-0.262712598778715	0.06	0.07	1	MAIT	MAIT	Post-ART_1y vs Pre-HIV
chr17-82893809-82894150	0.0660306398807936	-0.844164702276781	0.008	0.014	1	MAIT	MAIT	Post-ART_1y vs Pre-HIV
chr19-2261599-2262064	0.0660368316110324	-0.630976970307905	0.012	0.018	1	MAIT	MAIT	Post-ART_1y vs Pre-HIV
chr1-16676473-16677372	0.0660387550588779	-0.43465143400317	0.018	0.022	1	MAIT	MAIT	Post-ART_1y vs Pre-HIV
chr7-77536256-77538896	0.0660737433961258	0.262698435444514	0.372	0.296	1	MAIT	MAIT	Post-ART_1y vs Pre-HIV
chr2-238256235-238256909	0.0660739084273811	0.722414259543451	0.041	0.025	1	MAIT	MAIT	Post-ART_1y vs Pre-HIV
chr20-32574305-32575141	0.0660794253425826	-0.662938481157227	0.009	0.014	1	MAIT	MAIT	Post-ART_1y vs Pre-HIV
chr13-110705456-110707012	0.0660948063116574	0.221802247325583	0.347	0.288	1	MAIT	MAIT	Post-ART_1y vs Pre-HIV
chr1-205210385-205212455	0.0661021065438306	0.341450165224187	0.237	0.177	1	MAIT	MAIT	Post-ART_1y vs Pre-HIV
chr15-50675367-50675998	0.0661062088022004	-0.824523642376781	0.006	0.012	1	MAIT	MAIT	Post-ART_1y vs Pre-HIV
chr3-48428662-48430322	0.0661078794498158	-0.18298998224805	0.096	0.103	1	MAIT	MAIT	Post-ART_1y vs Pre-HIV
chr10-127990205-127991631	0.0661129780791425	-0.466402776171172	0.027	0.035	1	MAIT	MAIT	Post-ART_1y vs Pre-HIV
chr17-81509716-81510430	0.0661223459726706	-0.328720765510505	0.039	0.046	1	MAIT	MAIT	Post-ART_1y vs Pre-HIV
chr17-39094402-39095142	0.066166798530332	-0.327333319334502	0.029	0.036	1	MAIT	MAIT	Post-ART_1y vs Pre-HIV
chr21-42198865-42200221	0.0661694617253646	-0.314187438567791	0.027	0.033	1	MAIT	MAIT	Post-ART_1y vs Pre-HIV
chr13-50891926-50893887	0.0661950424387004	-0.146699320245645	0.052	0.056	1	MAIT	MAIT	Post-ART_1y vs Pre-HIV
chr19-1248048-1250013	0.0662281242560577	0.128373912969365	0.495	0.438	1	MAIT	MAIT	Post-ART_1y vs Pre-HIV
chr2-112708808-112709304	0.0662445737091837	1.2919701933994	0.015	0.006	1	MAIT	MAIT	Post-ART_1y vs Pre-HIV
chr9-113519983-113520691	0.066250894047347	0.320620449249678	0.2	0.153	1	MAIT	MAIT	Post-ART_1y vs Pre-HIV
chr7-86978477-86979426	0.0662596390864357	0.728396669787458	0.095	0.055	1	MAIT	MAIT	Post-ART_1y vs Pre-HIV
chr8-60815436-60817473	0.066266734581981	-0.73016150485148	0.015	0.024	1	MAIT	MAIT	Post-ART_1y vs Pre-HIV
chr8-130005119-130005581	0.0662714900862018	-0.992548546612429	0.007	0.014	1	MAIT	MAIT	Post-ART_1y vs Pre-HIV
chr6-2764342-2766572	0.0662825200457991	0.211283601611866	0.459	0.388	1	MAIT	MAIT	Post-ART_1y vs Pre-HIV
chr8-8892113-8894006	0.0662878580512117	0.341666142463892	0.094	0.072	1	MAIT	MAIT	Post-ART_1y vs Pre-HIV
chr17-64938590-64939613	0.0663306330654804	1.2652414692085	0.012	0.005	1	MAIT	MAIT	Post-ART_1y vs Pre-HIV
chr20-1663884-1664296	0.0663347085970183	1.41892909866978	0.013	0.005	1	MAIT	MAIT	Post-ART_1y vs Pre-HIV
chrX-124347034-124347580	0.0663444412340188	-0.760020286460981	0.012	0.021	1	MAIT	MAIT	Post-ART_1y vs Pre-HIV
chr19-6663419-6664176	0.066349284287568	-0.267406415445058	0.082	0.094	1	MAIT	MAIT	Post-ART_1y vs Pre-HIV
chr19-41551594-41551949	0.0663593036847457	1.01235770636389	0.018	0.009	1	MAIT	MAIT	Post-ART_1y vs Pre-HIV
chr5-157214716-157216141	0.066363225277868	-0.147863215890093	0.061	0.065	1	MAIT	MAIT	Post-ART_1y vs Pre-HIV
chr1-24991034-24991511	0.0663832952543883	1.16811325934002	0.015	0.006	1	MAIT	MAIT	Post-ART_1y vs Pre-HIV
chr22-44721258-44721510	0.0663989275901842	1.18424307379786	0.019	0.008	1	MAIT	MAIT	Post-ART_1y vs Pre-HIV
chr1-26359806-26360691	0.0664246903320165	0.759305620904685	0.037	0.022	1	MAIT	MAIT	Post-ART_1y vs Pre-HIV
chr16-50509482-50510007	0.0664311678355295	1.10029368420391	0.01	0.004	1	MAIT	MAIT	Post-ART_1y vs Pre-HIV
chr13-80339701-80341607	0.0664356271909522	0.351328588170177	0.065	0.046	1	MAIT	MAIT	Post-ART_1y vs Pre-HIV
chr1-93021253-93021923	0.0664771267743763	0.74970763942377	0.02	0.012	1	MAIT	MAIT	Post-ART_1y vs Pre-HIV
chr1-159921276-159921905	0.0665049379043797	-0.437433077225011	0.019	0.025	1	MAIT	MAIT	Post-ART_1y vs Pre-HIV
chr14-23468721-23470073	0.0665082712883261	0.0163411789496681	0.354	0.331	1	MAIT	MAIT	Post-ART_1y vs Pre-HIV
chr15-101288606-101289256	0.0665211248368286	-0.367714596660701	0.018	0.023	1	MAIT	MAIT	Post-ART_1y vs Pre-HIV
chr11-746491-748787	0.0665219361606625	0.327737420913645	0.173	0.13	1	MAIT	MAIT	Post-ART_1y vs Pre-HIV
chr21-37266685-37268299	0.0665466039324102	0.216772816284501	0.496	0.411	1	MAIT	MAIT	Post-ART_1y vs Pre-HIV
chr16-9098753-9099696	0.0665798138988868	-0.691002440727869	0.012	0.018	1	MAIT	MAIT	Post-ART_1y vs Pre-HIV
chr1-183955887-183957410	0.0666013518557417	-0.214616489214574	0.073	0.079	1	MAIT	MAIT	Post-ART_1y vs Pre-HIV
chr17-4625709-4626368	0.0666075680640166	-0.556141155034206	0.012	0.017	1	MAIT	MAIT	Post-ART_1y vs Pre-HIV
chr8-145019511-145020347	0.0666275968236552	1.52678983265985	0.01	0.003	1	MAIT	MAIT	Post-ART_1y vs Pre-HIV
chr1-154982619-154983948	0.0666516773453699	-0.0285083742384713	0.253	0.233	1	MAIT	MAIT	Post-ART_1y vs Pre-HIV
chr17-45329150-45330175	0.0666516993474563	-0.424754789668123	0.013	0.018	1	MAIT	MAIT	Post-ART_1y vs Pre-HIV
chr4-128916428-128917289	0.0666659660092531	1.08070420016724	0.014	0.006	1	MAIT	MAIT	Post-ART_1y vs Pre-HIV
chr1-160837082-160838278	0.0666983513783484	0.0324391818752334	0.187	0.173	1	MAIT	MAIT	Post-ART_1y vs Pre-HIV
chr19-5691135-5691857	0.0667044952776453	-0.0955685719228101	0.04	0.042	1	MAIT	MAIT	Post-ART_1y vs Pre-HIV
chr19-10812804-10813570	0.066705668883043	-0.766959422471362	0.011	0.017	1	MAIT	MAIT	Post-ART_1y vs Pre-HIV
chr6-108114745-108115323	0.0667139026894235	1.01706071832426	0.022	0.01	1	MAIT	MAIT	Post-ART_1y vs Pre-HIV
chr12-91687033-91687921	0.0667511099842183	-0.63062878878661	0.018	0.027	1	MAIT	MAIT	Post-ART_1y vs Pre-HIV
chr7-152313694-152314431	0.0667953882435396	-0.507689113005149	0.009	0.012	1	MAIT	MAIT	Post-ART_1y vs Pre-HIV
chr3-189142221-189142893	0.0668053298180857	-0.450399703865811	0.024	0.03	1	MAIT	MAIT	Post-ART_1y vs Pre-HIV
chr3-49553725-49555144	0.0668061685207174	0.296899099351327	0.153	0.117	1	MAIT	MAIT	Post-ART_1y vs Pre-HIV
chr11-66408189-66409299	0.066814748609546	0.437661921615643	0.177	0.128	1	MAIT	MAIT	Post-ART_1y vs Pre-HIV
chr7-43758002-43759372	0.0668339853725351	-0.202555108223234	0.081	0.089	1	MAIT	MAIT	Post-ART_1y vs Pre-HIV
chr7-129144022-129145530	0.0668391404051857	0.698725384545783	0.06	0.035	1	MAIT	MAIT	Post-ART_1y vs Pre-HIV
chr1-8152222-8153683	0.0668427483699131	0.499024427344767	0.167	0.117	1	MAIT	MAIT	Post-ART_1y vs Pre-HIV
chrX-72099864-72101370	0.0668657507956474	-0.0156014234135267	0.164	0.158	1	MAIT	MAIT	Post-ART_1y vs Pre-HIV
chr20-1388651-1389016	0.0668690902374982	1.11852711242019	0.019	0.009	1	MAIT	MAIT	Post-ART_1y vs Pre-HIV
chr9-128103118-128103867	0.0668693417228687	-0.702505297760041	0.009	0.014	1	MAIT	MAIT	Post-ART_1y vs Pre-HIV
chr17-27473052-27474385	0.0669019072751528	-0.166101490398349	0.109	0.116	1	MAIT	MAIT	Post-ART_1y vs Pre-HIV
chr1-6244728-6245571	0.0669093942261436	0.53356073705693	0.099	0.062	1	MAIT	MAIT	Post-ART_1y vs Pre-HIV
chr3-172591770-172592921	0.0669190518508893	0.366741576702734	0.127	0.092	1	MAIT	MAIT	Post-ART_1y vs Pre-HIV
chr7-3010063-3010476	0.0669393635499285	-0.764333165280147	0.006	0.01	1	MAIT	MAIT	Post-ART_1y vs Pre-HIV
chr19-44951431-44951830	0.066939688455535	0.919326056067954	0.041	0.021	1	MAIT	MAIT	Post-ART_1y vs Pre-HIV
chr6-30489027-30490395	0.0669453838016581	0.323139812263925	0.323	0.253	1	MAIT	MAIT	Post-ART_1y vs Pre-HIV
chr4-6658080-6659179	0.0669510778249188	-0.284114255756108	0.044	0.049	1	MAIT	MAIT	Post-ART_1y vs Pre-HIV
chr3-115790724-115791099	0.0669541266008101	-1.07273482243839	0.01	0.019	1	MAIT	MAIT	Post-ART_1y vs Pre-HIV
chr5-141605422-141606202	0.0669681107678031	-0.0503637333608673	0.106	0.104	1	MAIT	MAIT	Post-ART_1y vs Pre-HIV
chr4-75682665-75683331	0.0669819035351284	0.7697062015282	0.047	0.027	1	MAIT	MAIT	Post-ART_1y vs Pre-HIV
chr8-90570914-90571345	0.0669937481844803	-0.909594707066699	0.008	0.015	1	MAIT	MAIT	Post-ART_1y vs Pre-HIV
chr14-89026752-89028069	0.0670220336729363	0.707092473663665	0.05	0.031	1	MAIT	MAIT	Post-ART_1y vs Pre-HIV
chr6-3125903-3126880	0.0670778766033953	-0.0487744643754962	0.081	0.078	1	MAIT	MAIT	Post-ART_1y vs Pre-HIV
chr2-71067592-71069026	0.0671003543896129	0.331901376913725	0.397	0.298	1	MAIT	MAIT	Post-ART_1y vs Pre-HIV
chr12-53750557-53752169	0.0671018007292851	0.536715737309667	0.091	0.062	1	MAIT	MAIT	Post-ART_1y vs Pre-HIV
chr3-184601489-184602583	0.0671060339630723	-1.02448489840519	0.005	0.01	1	MAIT	MAIT	Post-ART_1y vs Pre-HIV
chr19-18488878-18489091	0.0671174662532083	1.35591241973801	0.012	0.004	1	MAIT	MAIT	Post-ART_1y vs Pre-HIV
chr5-76473459-76474066	0.0671264230590763	-0.298841944335618	0.036	0.043	1	MAIT	MAIT	Post-ART_1y vs Pre-HIV
chr1-8427300-8428276	0.0671373765656229	-0.189398647514638	0.046	0.052	1	MAIT	MAIT	Post-ART_1y vs Pre-HIV
chr19-42184045-42184682	0.0671404066136273	1.03722975015406	0.031	0.015	1	MAIT	MAIT	Post-ART_1y vs Pre-HIV
chr12-122243761-122245610	0.0671486211363867	-0.0725353999903948	0.076	0.075	1	MAIT	MAIT	Post-ART_1y vs Pre-HIV
chrX-86046878-86048187	0.0671561409910178	-0.124435339549488	0.065	0.065	1	MAIT	MAIT	Post-ART_1y vs Pre-HIV
chr6-33207501-33208998	0.0671932559407163	0.363980826704205	0.222	0.17	1	MAIT	MAIT	Post-ART_1y vs Pre-HIV
chr13-44350731-44351250	0.0672114309633961	-0.441416662276948	0.009	0.012	1	MAIT	MAIT	Post-ART_1y vs Pre-HIV
chr6-130216614-130216900	0.0672138625462869	-0.846792268701421	0.008	0.014	1	MAIT	MAIT	Post-ART_1y vs Pre-HIV
chr19-42201023-42202498	0.0672500640483286	-0.3049176583038	0.058	0.071	1	MAIT	MAIT	Post-ART_1y vs Pre-HIV
chr5-159099657-159101037	0.0672521094030768	0.405103589385563	0.123	0.089	1	MAIT	MAIT	Post-ART_1y vs Pre-HIV
chr12-94643567-94644977	0.0672554412131263	-0.671870983088863	0.014	0.022	1	MAIT	MAIT	Post-ART_1y vs Pre-HIV
chr14-73786593-73787950	0.0672976466182619	0.418499810693649	0.137	0.096	1	MAIT	MAIT	Post-ART_1y vs Pre-HIV
chr7-26291352-26292365	0.0673146774984092	0.422276578717803	0.151	0.105	1	MAIT	MAIT	Post-ART_1y vs Pre-HIV
chr6-4941825-4942978	0.0673372822416756	-0.737571771599297	0.015	0.024	1	MAIT	MAIT	Post-ART_1y vs Pre-HIV
chr8-133482221-133482692	0.0673942360195325	1.0489530661884	0.02	0.01	1	MAIT	MAIT	Post-ART_1y vs Pre-HIV
chr10-125718363-125720345	0.0673993191370457	0.28259148387739	0.388	0.303	1	MAIT	MAIT	Post-ART_1y vs Pre-HIV
chr3-10286644-10287244	0.0674521461165053	-0.628861565119005	0.009	0.013	1	MAIT	MAIT	Post-ART_1y vs Pre-HIV
chr6-125826797-125827241	0.0674607179890089	-0.4838956550895	0.014	0.02	1	MAIT	MAIT	Post-ART_1y vs Pre-HIV
chr10-100228613-100229809	0.0674623592855078	0.467224622020806	0.142	0.1	1	MAIT	MAIT	Post-ART_1y vs Pre-HIV
chr7-76259731-76260735	0.0674629509260758	-0.273565137401169	0.043	0.049	1	MAIT	MAIT	Post-ART_1y vs Pre-HIV
chr15-90657624-90658118	0.0674683729603053	-0.252501952557386	0.022	0.027	1	MAIT	MAIT	Post-ART_1y vs Pre-HIV
chr6-2881306-2881810	0.0674845032057791	-1.19653059747603	0.004	0.01	1	MAIT	MAIT	Post-ART_1y vs Pre-HIV
chr7-48035049-48036496	0.0675040837709777	0.444781624275735	0.204	0.141	1	MAIT	MAIT	Post-ART_1y vs Pre-HIV
chr1-116574661-116574878	0.0675071253186351	1.02078417599939	0.027	0.012	1	MAIT	MAIT	Post-ART_1y vs Pre-HIV
chr2-86807190-86809051	0.0675151389321187	0.497353106856802	0.239	0.162	1	MAIT	MAIT	Post-ART_1y vs Pre-HIV
chr18-75207910-75209860	0.0675286000470772	0.30048913924545	0.254	0.198	1	MAIT	MAIT	Post-ART_1y vs Pre-HIV
chr12-68040246-68040967	0.0675478514407923	-0.412743291926698	0.025	0.03	1	MAIT	MAIT	Post-ART_1y vs Pre-HIV
chr12-101838371-101840123	0.06756248976551	0.67236577385831	0.065	0.039	1	MAIT	MAIT	Post-ART_1y vs Pre-HIV
chr21-45614810-45616141	0.0675659652277648	-0.0475041680269355	0.165	0.166	1	MAIT	MAIT	Post-ART_1y vs Pre-HIV
chr4-80197840-80198155	0.0675681996942537	1.25991194850551	0.012	0.005	1	MAIT	MAIT	Post-ART_1y vs Pre-HIV
chr9-137449889-137450461	0.0675736776910588	0.701874295114152	0.08	0.047	1	MAIT	MAIT	Post-ART_1y vs Pre-HIV
chr3-150635052-150636551	0.0675830241416461	-0.162579125366733	0.039	0.041	1	MAIT	MAIT	Post-ART_1y vs Pre-HIV
chr19-43764891-43766792	0.0675878033666344	-0.22625679487433	0.072	0.076	1	MAIT	MAIT	Post-ART_1y vs Pre-HIV
chr7-114930860-114932048	0.0676048389071111	-0.356816071131818	0.03	0.037	1	MAIT	MAIT	Post-ART_1y vs Pre-HIV
chr3-197847600-197848483	0.0676494277369073	-0.615402605449539	0.016	0.022	1	MAIT	MAIT	Post-ART_1y vs Pre-HIV
chr9-137200163-137201439	0.06765812895068	0.257777659972085	0.353	0.284	1	MAIT	MAIT	Post-ART_1y vs Pre-HIV
chr20-38692099-38692894	0.0676674550021875	1.4059003335215	0.01	0.004	1	MAIT	MAIT	Post-ART_1y vs Pre-HIV
chr2-238319779-238321267	0.0676774102132686	0.322846847422495	0.188	0.145	1	MAIT	MAIT	Post-ART_1y vs Pre-HIV
chr6-157946819-157947492	0.0677165299244124	1.17546330372984	0.012	0.005	1	MAIT	MAIT	Post-ART_1y vs Pre-HIV
chr17-82238348-82239083	0.0677241442457779	0.661855421368952	0.088	0.055	1	MAIT	MAIT	Post-ART_1y vs Pre-HIV
chr17-47970095-47971537	0.0677265385455584	0.263810139026718	0.356	0.285	1	MAIT	MAIT	Post-ART_1y vs Pre-HIV
chr17-48542980-48544747	0.0677334292614282	-0.0710994263707103	0.089	0.091	1	MAIT	MAIT	Post-ART_1y vs Pre-HIV
chr19-40465076-40467262	0.0677902223409011	0.233832600109244	0.55	0.454	1	MAIT	MAIT	Post-ART_1y vs Pre-HIV
chr16-85393385-85394060	0.0678291213435167	-0.303450786513013	0.02	0.025	1	MAIT	MAIT	Post-ART_1y vs Pre-HIV
chr8-119981852-119983189	0.0678323805755567	1.08819695779023	0.012	0.006	1	MAIT	MAIT	Post-ART_1y vs Pre-HIV
chr19-38680950-38681656	0.0679159433406751	-0.0679443597675764	0.148	0.147	1	MAIT	MAIT	Post-ART_1y vs Pre-HIV
chr8-143941821-143944177	0.0679216962864332	0.263496707160577	0.391	0.32	1	MAIT	MAIT	Post-ART_1y vs Pre-HIV
chr9-75152136-75152889	0.067924046211845	-0.257268720261698	0.059	0.067	1	MAIT	MAIT	Post-ART_1y vs Pre-HIV
chr22-20556255-20558248	0.0679251260023808	0.510984145996838	0.082	0.054	1	MAIT	MAIT	Post-ART_1y vs Pre-HIV
chr6-158289636-158291047	0.0679306158582327	-0.240632806865817	0.05	0.059	1	MAIT	MAIT	Post-ART_1y vs Pre-HIV
chr6-158071499-158072513	0.0679350516287877	-0.440182619908692	0.022	0.028	1	MAIT	MAIT	Post-ART_1y vs Pre-HIV
chr4-40194565-40195279	0.0679503238851821	-0.164345036757062	0.063	0.064	1	MAIT	MAIT	Post-ART_1y vs Pre-HIV
chr22-36166016-36166472	0.067968053301177	0.782583659021648	0.042	0.024	1	MAIT	MAIT	Post-ART_1y vs Pre-HIV
chr11-47853382-47854075	0.0679765488034177	-0.681034542203069	0.009	0.014	1	MAIT	MAIT	Post-ART_1y vs Pre-HIV
chr1-204362914-204364021	0.0679978615048385	-0.0534258270396217	0.083	0.082	1	MAIT	MAIT	Post-ART_1y vs Pre-HIV
chr6-52162802-52163247	0.0680000985733911	1.40834205303155	0.013	0.005	1	MAIT	MAIT	Post-ART_1y vs Pre-HIV
chr2-144523239-144524704	0.0680182670441387	0.532717754121857	0.065	0.046	1	MAIT	MAIT	Post-ART_1y vs Pre-HIV
chr6-129748028-129748716	0.0680270991344739	-0.191848680243463	0.035	0.038	1	MAIT	MAIT	Post-ART_1y vs Pre-HIV
chr6-37790971-37791822	0.0680283791983719	-0.441919529194974	0.032	0.041	1	MAIT	MAIT	Post-ART_1y vs Pre-HIV
chr17-80969100-80970802	0.0680356273606028	-0.646153166386009	0.009	0.015	1	MAIT	MAIT	Post-ART_1y vs Pre-HIV
chr6-151389450-151392260	0.0680555910202333	0.164174302164646	0.588	0.501	1	MAIT	MAIT	Post-ART_1y vs Pre-HIV
chr2-70094255-70095944	0.0680621546324129	-0.305417836533207	0.042	0.047	1	MAIT	MAIT	Post-ART_1y vs Pre-HIV
chr18-51210929-51212114	0.0681165707051277	0.586712273716116	0.038	0.023	1	MAIT	MAIT	Post-ART_1y vs Pre-HIV
chr10-123150748-123151431	0.0681190169745649	-0.410870075265563	0.015	0.021	1	MAIT	MAIT	Post-ART_1y vs Pre-HIV
chr17-68181247-68181606	0.0681395368305739	0.841904450245565	0.042	0.022	1	MAIT	MAIT	Post-ART_1y vs Pre-HIV
chr2-161414274-161415350	0.0681664366537112	-0.269724636901196	0.019	0.023	1	MAIT	MAIT	Post-ART_1y vs Pre-HIV
chr7-74890188-74891034	0.0682133672718592	0.532181560163816	0.071	0.047	1	MAIT	MAIT	Post-ART_1y vs Pre-HIV
chr16-81076211-81077807	0.0682134553259132	0.00220732684402014	0.354	0.334	1	MAIT	MAIT	Post-ART_1y vs Pre-HIV
chr13-99959680-99960231	0.0682398837092197	1.18358500713015	0.012	0.005	1	MAIT	MAIT	Post-ART_1y vs Pre-HIV
chr19-44799957-44800775	0.0682507825378838	-0.287547503530982	0.026	0.031	1	MAIT	MAIT	Post-ART_1y vs Pre-HIV
chr7-32890085-32893092	0.068259071145315	0.20395954879223	0.488	0.408	1	MAIT	MAIT	Post-ART_1y vs Pre-HIV
chr20-50518343-50518605	0.0682608020300295	-0.895848796092425	0.011	0.02	1	MAIT	MAIT	Post-ART_1y vs Pre-HIV
chr15-55587570-55588828	0.0682733158245908	-0.827610423980144	0.008	0.014	1	MAIT	MAIT	Post-ART_1y vs Pre-HIV
chr9-19229790-19231852	0.0682881459730572	0.202820150562523	0.242	0.202	1	MAIT	MAIT	Post-ART_1y vs Pre-HIV
chr15-101300338-101300676	0.0683212357799161	1.05254687428157	0.023	0.01	1	MAIT	MAIT	Post-ART_1y vs Pre-HIV
chr5-115261722-115263157	0.0683254714000338	0.626951105566606	0.082	0.052	1	MAIT	MAIT	Post-ART_1y vs Pre-HIV
chr17-68399832-68400482	0.0683421048197243	1.02914489454281	0.016	0.008	1	MAIT	MAIT	Post-ART_1y vs Pre-HIV
chr18-873509-874359	0.0683633243395339	-0.331125543695186	0.017	0.02	1	MAIT	MAIT	Post-ART_1y vs Pre-HIV
chr15-38707696-38708157	0.0683928574662364	1.27759001765088	0.017	0.007	1	MAIT	MAIT	Post-ART_1y vs Pre-HIV
chr4-147944204-147944659	0.0684016110756581	-0.879873394718366	0.006	0.011	1	MAIT	MAIT	Post-ART_1y vs Pre-HIV
chr7-321625-322776	0.0684203483490916	0.499579295294716	0.104	0.071	1	MAIT	MAIT	Post-ART_1y vs Pre-HIV
chr15-73240752-73241206	0.068420752468145	-0.481070701239963	0.013	0.018	1	MAIT	MAIT	Post-ART_1y vs Pre-HIV
chr3-196642896-196643645	0.0684360325893372	-0.654362260118902	0.035	0.051	1	MAIT	MAIT	Post-ART_1y vs Pre-HIV
chr3-49157831-49158630	0.0684384635684219	-0.256196525914114	0.027	0.031	1	MAIT	MAIT	Post-ART_1y vs Pre-HIV
chr6-136723687-136724154	0.0684574358357272	-0.662633752012	0.014	0.02	1	MAIT	MAIT	Post-ART_1y vs Pre-HIV
chr10-51341163-51342053	0.0684675842397245	-1.03061188669997	0.005	0.01	1	MAIT	MAIT	Post-ART_1y vs Pre-HIV
chr17-82305784-82306370	0.068475818764677	-0.698288679288891	0.009	0.012	1	MAIT	MAIT	Post-ART_1y vs Pre-HIV
chr13-32537756-32539266	0.0685032797134043	-0.0247367244128942	0.249	0.243	1	MAIT	MAIT	Post-ART_1y vs Pre-HIV
chr21-42337512-42338613	0.0685118180122034	-0.167588593899411	0.038	0.043	1	MAIT	MAIT	Post-ART_1y vs Pre-HIV
chr19-58557979-58559810	0.0685203145390401	-0.0219336208689928	0.414	0.39	1	MAIT	MAIT	Post-ART_1y vs Pre-HIV
chr3-105767216-105767526	0.0685299540117519	1.34334475231717	0.015	0.006	1	MAIT	MAIT	Post-ART_1y vs Pre-HIV
chr14-65287000-65288160	0.0685398984930957	0.520694517564283	0.074	0.049	1	MAIT	MAIT	Post-ART_1y vs Pre-HIV
chr3-32391262-32393240	0.0685469411502	0.374598951914692	0.169	0.122	1	MAIT	MAIT	Post-ART_1y vs Pre-HIV
chr12-124773915-124775183	0.0685590734763943	-0.632548394179457	0.023	0.034	1	MAIT	MAIT	Post-ART_1y vs Pre-HIV
chr2-95120956-95122295	0.0685602063584317	0.410229779648624	0.142	0.101	1	MAIT	MAIT	Post-ART_1y vs Pre-HIV
chr17-30808080-30809593	0.0685826160861822	-0.233619752796587	0.037	0.041	1	MAIT	MAIT	Post-ART_1y vs Pre-HIV
chr17-1669037-1669710	0.0685892979693053	-0.409190669708861	0.019	0.025	1	MAIT	MAIT	Post-ART_1y vs Pre-HIV
chr17-19766119-19766827	0.0685935699369631	-0.175085745889906	0.035	0.038	1	MAIT	MAIT	Post-ART_1y vs Pre-HIV
chr11-114166691-114167443	0.0686086553198746	-0.226601267576366	0.068	0.073	1	MAIT	MAIT	Post-ART_1y vs Pre-HIV
chr10-124801106-124802880	0.0686152308839282	0.424343862177437	0.161	0.116	1	MAIT	MAIT	Post-ART_1y vs Pre-HIV
chr5-150783213-150784311	0.0686378413397109	-0.125073866266816	0.104	0.107	1	MAIT	MAIT	Post-ART_1y vs Pre-HIV
chr2-96867635-96871022	0.0686407325930702	0.294482466465201	0.253	0.2	1	MAIT	MAIT	Post-ART_1y vs Pre-HIV
chr11-45929490-45930861	0.0686410405101259	0.65867702098081	0.052	0.032	1	MAIT	MAIT	Post-ART_1y vs Pre-HIV
chr15-48810166-48811811	0.0686515217255294	0.00973685239801736	0.293	0.275	1	MAIT	MAIT	Post-ART_1y vs Pre-HIV
chr1-224050479-224051149	0.0686802673638273	1.50701581249883	0.013	0.005	1	MAIT	MAIT	Post-ART_1y vs Pre-HIV
chr6-130575575-130576449	0.068718507111975	-0.23273064250435	0.021	0.025	1	MAIT	MAIT	Post-ART_1y vs Pre-HIV
chr16-22192212-22192530	0.0687324589557851	-0.102252512602459	0.121	0.121	1	MAIT	MAIT	Post-ART_1y vs Pre-HIV
chr12-121198064-121198628	0.068768807303203	1.23322070489957	0.01	0.004	1	MAIT	MAIT	Post-ART_1y vs Pre-HIV
chr6-43687058-43688191	0.0687825821818817	0.498585553762553	0.099	0.068	1	MAIT	MAIT	Post-ART_1y vs Pre-HIV
chr17-50087069-50088281	0.0687896637154814	-0.038983973968894	0.053	0.051	1	MAIT	MAIT	Post-ART_1y vs Pre-HIV
chr17-40343139-40343488	0.0687900226713444	1.47533716178079	0.011	0.004	1	MAIT	MAIT	Post-ART_1y vs Pre-HIV
chr19-10730642-10732208	0.0688112387156503	0.467353286324886	0.146	0.1	1	MAIT	MAIT	Post-ART_1y vs Pre-HIV
chr16-31877102-31877813	0.0688328607285105	-0.527359884235953	0.05	0.069	1	MAIT	MAIT	Post-ART_1y vs Pre-HIV
chr9-33426542-33427434	0.0688457011600667	0.843481243851591	0.086	0.048	1	MAIT	MAIT	Post-ART_1y vs Pre-HIV
chr20-5674033-5674809	0.0688480728093906	1.15480240894994	0.012	0.006	1	MAIT	MAIT	Post-ART_1y vs Pre-HIV
chr16-19072268-19072543	0.0688523720545744	-0.788618898410746	0.009	0.014	1	MAIT	MAIT	Post-ART_1y vs Pre-HIV
chr15-75367388-75369123	0.0689017890645832	0.339332809346015	0.248	0.186	1	MAIT	MAIT	Post-ART_1y vs Pre-HIV
chr1-232943525-232944744	0.0689124943830045	-0.385990360198726	0.008	0.01	1	MAIT	MAIT	Post-ART_1y vs Pre-HIV
chr7-925552-926046	0.0689157006193328	0.415881943301697	0.178	0.128	1	MAIT	MAIT	Post-ART_1y vs Pre-HIV
chr17-20992494-20993206	0.0689390345137421	1.12095998226594	0.021	0.009	1	MAIT	MAIT	Post-ART_1y vs Pre-HIV
chr5-154197032-154198705	0.0689475600281479	-0.150225365229305	0.11	0.117	1	MAIT	MAIT	Post-ART_1y vs Pre-HIV
chr9-126985601-126986926	0.068952732609309	0.00936864829776274	0.211	0.197	1	MAIT	MAIT	Post-ART_1y vs Pre-HIV
chr17-41687897-41689735	0.0689582015056438	0.230679702479741	0.569	0.473	1	MAIT	MAIT	Post-ART_1y vs Pre-HIV
chr2-37344267-37346084	0.0689955577098665	0.492155823472239	0.105	0.073	1	MAIT	MAIT	Post-ART_1y vs Pre-HIV
chr8-134719221-134721562	0.0690358438547936	-1.17505805074598	0.005	0.01	1	MAIT	MAIT	Post-ART_1y vs Pre-HIV
chr22-23181472-23181797	0.0690759189496923	1.15356160849678	0.017	0.008	1	MAIT	MAIT	Post-ART_1y vs Pre-HIV
chr11-63535739-63535998	0.0690785202153497	-0.458033016063814	0.016	0.022	1	MAIT	MAIT	Post-ART_1y vs Pre-HIV
chr8-127977550-127978269	0.0690926157914927	0.376708644746699	0.094	0.069	1	MAIT	MAIT	Post-ART_1y vs Pre-HIV
chr20-46688291-46690047	0.0691091932013227	0.295741787419199	0.322	0.242	1	MAIT	MAIT	Post-ART_1y vs Pre-HIV
chr2-15178742-15179312	0.0691200215301959	-0.683810805168324	0.011	0.017	1	MAIT	MAIT	Post-ART_1y vs Pre-HIV
chr16-50209289-50210861	0.0691297568232553	1.09782313342856	0.023	0.011	1	MAIT	MAIT	Post-ART_1y vs Pre-HIV
chr5-57179396-57180133	0.0691309665557902	0.90382696016974	0.027	0.014	1	MAIT	MAIT	Post-ART_1y vs Pre-HIV
chr7-128422533-128423406	0.0691311530841244	-0.32852403480206	0.045	0.054	1	MAIT	MAIT	Post-ART_1y vs Pre-HIV
chr2-203950867-203951980	0.0691363663451037	0.639405242170226	0.067	0.041	1	MAIT	MAIT	Post-ART_1y vs Pre-HIV
chr12-110585032-110585532	0.0691425147680252	-0.715031947670061	0.006	0.01	1	MAIT	MAIT	Post-ART_1y vs Pre-HIV
chr7-66653509-66655435	0.0691630848844849	0.235508446308271	0.347	0.273	1	MAIT	MAIT	Post-ART_1y vs Pre-HIV
chr9-96240796-96241778	0.0692057568570734	-0.587243172062089	0.022	0.032	1	MAIT	MAIT	Post-ART_1y vs Pre-HIV
chr1-100443828-100444384	0.0692108327022631	0.652885965995244	0.046	0.028	1	MAIT	MAIT	Post-ART_1y vs Pre-HIV
chr10-13301720-13302638	0.0692394019545027	0.0752592223526151	0.298	0.266	1	MAIT	MAIT	Post-ART_1y vs Pre-HIV
chr2-36461208-36461701	0.0692458410237813	-0.562719319311334	0.014	0.02	1	MAIT	MAIT	Post-ART_1y vs Pre-HIV
chr9-126469408-126469811	0.0692511372360485	0.840783519567236	0.039	0.021	1	MAIT	MAIT	Post-ART_1y vs Pre-HIV
chr21-10325535-10325928	0.0692703082585837	-0.556643654899694	0.022	0.031	1	MAIT	MAIT	Post-ART_1y vs Pre-HIV
chr19-10436240-10436740	0.0692713531878283	-0.0931317461990249	0.042	0.044	1	MAIT	MAIT	Post-ART_1y vs Pre-HIV
chr13-97209900-97211071	0.0692891367536018	-0.615070574995792	0.013	0.02	1	MAIT	MAIT	Post-ART_1y vs Pre-HIV
chr15-89090586-89091258	0.0692953963964518	-0.478029889138725	0.012	0.017	1	MAIT	MAIT	Post-ART_1y vs Pre-HIV
chr19-10543149-10545168	0.0692975968874088	0.250218687177859	0.24	0.193	1	MAIT	MAIT	Post-ART_1y vs Pre-HIV
chr7-100317477-100318609	0.0693064674219837	1.24504698665324	0.021	0.009	1	MAIT	MAIT	Post-ART_1y vs Pre-HIV
chr10-102244869-102246032	0.0693204651087976	0.280690878948185	0.343	0.271	1	MAIT	MAIT	Post-ART_1y vs Pre-HIV
chr12-19236671-19236985	0.0693514757893388	-1.23199470475059	0.004	0.01	1	MAIT	MAIT	Post-ART_1y vs Pre-HIV
chr12-127083186-127083717	0.0693784649655576	-0.73581326105786	0.006	0.01	1	MAIT	MAIT	Post-ART_1y vs Pre-HIV
chr14-64478525-64479023	0.0694657903493807	1.55616777125939	0.01	0.003	1	MAIT	MAIT	Post-ART_1y vs Pre-HIV
chr16-21540675-21541993	0.0694730073908069	0.409868844499566	0.116	0.083	1	MAIT	MAIT	Post-ART_1y vs Pre-HIV
chr1-243848579-243851279	0.0694812356590815	0.21955594378793	0.428	0.355	1	MAIT	MAIT	Post-ART_1y vs Pre-HIV
chr9-99811431-99812014	0.0694979296559875	-0.948014526665555	0.01	0.018	1	MAIT	MAIT	Post-ART_1y vs Pre-HIV
chr1-107785433-107786939	0.0695034583737128	0.486718131537109	0.098	0.07	1	MAIT	MAIT	Post-ART_1y vs Pre-HIV
chr21-42238119-42238937	0.0695036496399189	0.0446715790693097	0.132	0.123	1	MAIT	MAIT	Post-ART_1y vs Pre-HIV
chr17-50865015-50868040	0.0695236740348265	0.194255123167092	0.547	0.454	1	MAIT	MAIT	Post-ART_1y vs Pre-HIV
chr3-12796264-12797325	0.0695246653878262	-0.313196841046124	0.032	0.037	1	MAIT	MAIT	Post-ART_1y vs Pre-HIV
chr19-54375144-54376051	0.0695261742390863	-0.813894504532475	0.011	0.018	1	MAIT	MAIT	Post-ART_1y vs Pre-HIV
chr11-68840689-68841113	0.0695391962514098	0.594464997133786	0.035	0.022	1	MAIT	MAIT	Post-ART_1y vs Pre-HIV
chr13-51801708-51802508	0.0695553625195515	-0.18585213977273	0.108	0.119	1	MAIT	MAIT	Post-ART_1y vs Pre-HIV
chr1-229191115-229192721	0.0695653494151252	-0.65551550300991	0.013	0.021	1	MAIT	MAIT	Post-ART_1y vs Pre-HIV
chr10-86399629-86401830	0.0695723499438098	0.42381759924789	0.193	0.138	1	MAIT	MAIT	Post-ART_1y vs Pre-HIV
chr3-39447367-39448517	0.0696207383003985	-0.591093502215032	0.012	0.018	1	MAIT	MAIT	Post-ART_1y vs Pre-HIV
chr14-35814284-35814747	0.0696269346223591	-0.181282743219454	0.029	0.033	1	MAIT	MAIT	Post-ART_1y vs Pre-HIV
chr2-91476890-91479377	0.0696868035816961	0.788361082699242	0.034	0.018	1	MAIT	MAIT	Post-ART_1y vs Pre-HIV
chr2-43212375-43213396	0.0696979246410562	1.14700314032536	0.012	0.006	1	MAIT	MAIT	Post-ART_1y vs Pre-HIV
chr1-198665045-198665302	0.0697018519982097	0.879230350989283	0.023	0.013	1	MAIT	MAIT	Post-ART_1y vs Pre-HIV
chr6-34145069-34146132	0.0697229415082913	-0.561904879384354	0.014	0.019	1	MAIT	MAIT	Post-ART_1y vs Pre-HIV
chrX-81201268-81203219	0.0697543726861846	-0.135509075943471	0.066	0.07	1	MAIT	MAIT	Post-ART_1y vs Pre-HIV
chr4-184420132-184421417	0.0697757070857749	-0.202223414480288	0.038	0.043	1	MAIT	MAIT	Post-ART_1y vs Pre-HIV
chr2-108718371-108720015	0.0697811647017646	0.32620053315803	0.305	0.232	1	MAIT	MAIT	Post-ART_1y vs Pre-HIV
chr2-230439434-230439965	0.0697965109969869	-0.690957391672257	0.01	0.015	1	MAIT	MAIT	Post-ART_1y vs Pre-HIV
chrX-19629354-19629969	0.0698029667369485	1.40728323053971	0.014	0.006	1	MAIT	MAIT	Post-ART_1y vs Pre-HIV
chr16-23987267-23987810	0.0698087984889654	0.766320998045694	0.04	0.023	1	MAIT	MAIT	Post-ART_1y vs Pre-HIV
chr12-11170815-11171841	0.0698171045893406	0.357203220853535	0.181	0.137	1	MAIT	MAIT	Post-ART_1y vs Pre-HIV
chr3-101695283-101696112	0.0698178039727554	1.0522939369394	0.032	0.015	1	MAIT	MAIT	Post-ART_1y vs Pre-HIV
chr6-3251103-3251823	0.0698316129304325	-0.218710000526913	0.042	0.046	1	MAIT	MAIT	Post-ART_1y vs Pre-HIV
chr2-64113868-64114792	0.0698356381840105	1.65301402213803	0.012	0.004	1	MAIT	MAIT	Post-ART_1y vs Pre-HIV
chr6-151690059-151691724	0.0698382791350948	-1.27084545958928	0.004	0.01	1	MAIT	MAIT	Post-ART_1y vs Pre-HIV
chr2-230602292-230603659	0.0698559315769158	-0.135251302650143	0.06	0.063	1	MAIT	MAIT	Post-ART_1y vs Pre-HIV
chr10-14616941-14619132	0.0698618524819842	1.09951608810861	0.015	0.007	1	MAIT	MAIT	Post-ART_1y vs Pre-HIV
chrX-18673974-18675764	0.0698710086358182	0.433375693319539	0.14	0.1	1	MAIT	MAIT	Post-ART_1y vs Pre-HIV
chr21-15051621-15052439	0.069881204870294	-0.448298985663304	0.009	0.012	1	MAIT	MAIT	Post-ART_1y vs Pre-HIV
chr9-94655618-94656769	0.0698852668353078	-0.591731318217169	0.012	0.017	1	MAIT	MAIT	Post-ART_1y vs Pre-HIV
chr17-46212702-46213599	0.0699331296888777	-0.0777478642946448	0.045	0.046	1	MAIT	MAIT	Post-ART_1y vs Pre-HIV
chr14-106115854-106116950	0.0699437731931325	-0.647503272195909	0.009	0.013	1	MAIT	MAIT	Post-ART_1y vs Pre-HIV
chr12-53983627-53984372	0.0699581105974165	-0.661125348276899	0.008	0.012	1	MAIT	MAIT	Post-ART_1y vs Pre-HIV
chr8-65998034-65998701	0.0699753645723078	-0.604732463112016	0.008	0.012	1	MAIT	MAIT	Post-ART_1y vs Pre-HIV
chr3-52769924-52771609	0.069980966435948	0.430559631280105	0.152	0.106	1	MAIT	MAIT	Post-ART_1y vs Pre-HIV
chr7-55546653-55547333	0.0699827289384463	1.26416819511931	0.019	0.007	1	MAIT	MAIT	Post-ART_1y vs Pre-HIV
chr1-206802234-206803795	0.070007840942209	0.37861590246171	0.271	0.201	1	MAIT	MAIT	Post-ART_1y vs Pre-HIV
chr1-221800749-221801560	0.0700152428671119	-0.812117210612127	0.006	0.01	1	MAIT	MAIT	Post-ART_1y vs Pre-HIV
chr22-39020051-39022306	0.0700405918226564	0.383078659828262	0.141	0.102	1	MAIT	MAIT	Post-ART_1y vs Pre-HIV
chr5-172757658-172758792	0.0700530646035954	-0.528313160324586	0.007	0.01	1	MAIT	MAIT	Post-ART_1y vs Pre-HIV
chr1-1435157-1436006	0.0700555184439791	0.605846438128601	0.047	0.03	1	MAIT	MAIT	Post-ART_1y vs Pre-HIV
chr5-133466892-133467807	0.0700720905242573	0.718306511384441	0.106	0.067	1	MAIT	MAIT	Post-ART_1y vs Pre-HIV
chr6-133958756-133959265	0.07010012654839	-0.882899426704843	0.008	0.015	1	MAIT	MAIT	Post-ART_1y vs Pre-HIV
chr1-84077281-84078888	0.0701021394535506	0.309295891452038	0.175	0.137	1	MAIT	MAIT	Post-ART_1y vs Pre-HIV
chr22-37518579-37519902	0.0701048451637928	-0.436335555835085	0.027	0.034	1	MAIT	MAIT	Post-ART_1y vs Pre-HIV
chr15-67253618-67255152	0.0701372710983436	0.289995823876508	0.344	0.269	1	MAIT	MAIT	Post-ART_1y vs Pre-HIV
chr18-75247028-75248253	0.0702290773302813	0.664116750357512	0.05	0.03	1	MAIT	MAIT	Post-ART_1y vs Pre-HIV
chr5-152142674-152143191	0.0702353349604126	-0.598849798814048	0.008	0.011	1	MAIT	MAIT	Post-ART_1y vs Pre-HIV
chr13-113994936-113995495	0.0702374799343783	-0.576799652038249	0.008	0.012	1	MAIT	MAIT	Post-ART_1y vs Pre-HIV
chr5-64784054-64784771	0.0702548868924353	-0.362166448249634	0.02	0.025	1	MAIT	MAIT	Post-ART_1y vs Pre-HIV
chr4-26878035-26878558	0.0702595513188398	0.870217403592985	0.024	0.012	1	MAIT	MAIT	Post-ART_1y vs Pre-HIV
chr4-56504967-56506625	0.070275984595098	0.507214321455206	0.084	0.058	1	MAIT	MAIT	Post-ART_1y vs Pre-HIV
chr1-44217579-44218048	0.0702862535059462	-0.359850141255138	0.019	0.025	1	MAIT	MAIT	Post-ART_1y vs Pre-HIV
chr4-75723452-75725392	0.0703222188999575	0.259260170351887	0.46	0.377	1	MAIT	MAIT	Post-ART_1y vs Pre-HIV
chr10-104321853-104322901	0.0703386033413385	0.740920842683033	0.038	0.022	1	MAIT	MAIT	Post-ART_1y vs Pre-HIV
chr8-143278588-143278984	0.070343144928248	0.659531513981052	0.037	0.022	1	MAIT	MAIT	Post-ART_1y vs Pre-HIV
chr6-42269403-42270228	0.0703445614798309	-0.861364807601114	0.009	0.017	1	MAIT	MAIT	Post-ART_1y vs Pre-HIV
chr14-104932682-104933701	0.0703536750220916	0.4984095603261	0.093	0.064	1	MAIT	MAIT	Post-ART_1y vs Pre-HIV
chr1-121401341-121401831	0.070367353279008	1.45985124581391	0.016	0.006	1	MAIT	MAIT	Post-ART_1y vs Pre-HIV
chr16-57134331-57135353	0.0703822987310912	0.801640029157251	0.042	0.024	1	MAIT	MAIT	Post-ART_1y vs Pre-HIV
chr17-36094749-36095242	0.0703823207028764	1.1175808659662	0.011	0.005	1	MAIT	MAIT	Post-ART_1y vs Pre-HIV
chr16-87492292-87493583	0.0703987014366626	0.248177206785527	0.3	0.242	1	MAIT	MAIT	Post-ART_1y vs Pre-HIV
chr7-151080107-151081095	0.0703993749022934	0.284172835150604	0.252	0.194	1	MAIT	MAIT	Post-ART_1y vs Pre-HIV
chr14-96361873-96364264	0.070414841835725	0.310481844127047	0.399	0.308	1	MAIT	MAIT	Post-ART_1y vs Pre-HIV
chr6-20533826-20535216	0.0704632248156003	0.540598857430419	0.1	0.067	1	MAIT	MAIT	Post-ART_1y vs Pre-HIV
chr11-33011199-33012070	0.0704700233273972	-0.401462740643475	0.031	0.038	1	MAIT	MAIT	Post-ART_1y vs Pre-HIV
chr13-99817687-99818613	0.0704801271231348	0.830915198832328	0.023	0.013	1	MAIT	MAIT	Post-ART_1y vs Pre-HIV
chr10-79331151-79332183	0.0704846059579576	-0.516083155655712	0.041	0.055	1	MAIT	MAIT	Post-ART_1y vs Pre-HIV
chr7-101164290-101164664	0.0705126099506152	0.956903312395795	0.018	0.009	1	MAIT	MAIT	Post-ART_1y vs Pre-HIV
chr10-86376601-86377597	0.0705249017483647	0.687097781180548	0.061	0.037	1	MAIT	MAIT	Post-ART_1y vs Pre-HIV
chr20-17898138-17898851	0.0705313916637046	-0.169993908148413	0.028	0.031	1	MAIT	MAIT	Post-ART_1y vs Pre-HIV
chr4-101305970-101306692	0.0705729777662881	1.39876767598574	0.012	0.005	1	MAIT	MAIT	Post-ART_1y vs Pre-HIV
chr16-89925650-89926625	0.0705753551563508	0.510883208931363	0.104	0.07	1	MAIT	MAIT	Post-ART_1y vs Pre-HIV
chr1-228083893-228084196	0.0705777815201523	1.10272852767577	0.018	0.008	1	MAIT	MAIT	Post-ART_1y vs Pre-HIV
chr9-129174829-129175501	0.0705901908589407	0.730909870746877	0.062	0.036	1	MAIT	MAIT	Post-ART_1y vs Pre-HIV
chr17-2101143-2101947	0.0705904997816399	-0.803606458756104	0.007	0.012	1	MAIT	MAIT	Post-ART_1y vs Pre-HIV
chr22-42799323-42800320	0.0706385504411904	0.816294335000783	0.012	0.006	1	MAIT	MAIT	Post-ART_1y vs Pre-HIV
chr11-46209503-46210701	0.0706604988923795	-0.812890069134413	0.006	0.01	1	MAIT	MAIT	Post-ART_1y vs Pre-HIV
chr17-77343139-77343878	0.0706717868272536	-0.961588736483551	0.008	0.014	1	MAIT	MAIT	Post-ART_1y vs Pre-HIV
chr4-109358366-109359525	0.0706812758275203	-0.447909848274488	0.011	0.014	1	MAIT	MAIT	Post-ART_1y vs Pre-HIV
chr17-74513822-74515098	0.0706877927501654	0.867498371044414	0.033	0.018	1	MAIT	MAIT	Post-ART_1y vs Pre-HIV
chr7-37198589-37199183	0.0706964247949193	-0.624570954209823	0.012	0.017	1	MAIT	MAIT	Post-ART_1y vs Pre-HIV
chr17-82105488-82107098	0.0707209613513039	0.580743028056372	0.081	0.053	1	MAIT	MAIT	Post-ART_1y vs Pre-HIV
chr14-104650007-104650942	0.0707531030682432	-0.29148605856265	0.015	0.018	1	MAIT	MAIT	Post-ART_1y vs Pre-HIV
chr8-23456865-23458202	0.0707566666946541	0.287354840582691	0.267	0.21	1	MAIT	MAIT	Post-ART_1y vs Pre-HIV
chr12-68175078-68176240	0.0707623011823959	-0.105859187312528	0.116	0.123	1	MAIT	MAIT	Post-ART_1y vs Pre-HIV
chr7-98131482-98132423	0.070771877196304	-0.406577480113603	0.027	0.036	1	MAIT	MAIT	Post-ART_1y vs Pre-HIV
chr9-85740773-85742859	0.0707734475219556	0.226342368651951	0.415	0.331	1	MAIT	MAIT	Post-ART_1y vs Pre-HIV
chr2-176106470-176107375	0.0707736958171336	1.25124313901548	0.01	0.004	1	MAIT	MAIT	Post-ART_1y vs Pre-HIV
chr9-99040845-99041894	0.0707783687982357	-1.29295407255371	0.004	0.01	1	MAIT	MAIT	Post-ART_1y vs Pre-HIV
chr3-49838853-49840096	0.0707836193646817	0.822841745195046	0.045	0.025	1	MAIT	MAIT	Post-ART_1y vs Pre-HIV
chr7-44635249-44635635	0.0707971398102654	0.816798432396787	0.032	0.017	1	MAIT	MAIT	Post-ART_1y vs Pre-HIV
chr11-74492633-74494235	0.0708194926182778	0.263909427350043	0.391	0.306	1	MAIT	MAIT	Post-ART_1y vs Pre-HIV
chr17-48790697-48792022	0.0708434520637048	-0.939755828173481	0.005	0.01	1	MAIT	MAIT	Post-ART_1y vs Pre-HIV
chr6-28988243-28989078	0.0708493547332883	-0.185463534553556	0.025	0.027	1	MAIT	MAIT	Post-ART_1y vs Pre-HIV
chr2-197265089-197265356	0.0708620736414508	1.50109761098955	0.014	0.005	1	MAIT	MAIT	Post-ART_1y vs Pre-HIV
chr19-39557387-39559041	0.0708692328947269	-0.395671972085515	0.026	0.033	1	MAIT	MAIT	Post-ART_1y vs Pre-HIV
chr16-10256617-10257306	0.0708789768939925	1.17715890840334	0.019	0.008	1	MAIT	MAIT	Post-ART_1y vs Pre-HIV
chr5-107485949-107487521	0.0708849044003254	-0.240088960989979	0.051	0.058	1	MAIT	MAIT	Post-ART_1y vs Pre-HIV
chr17-82881858-82883294	0.070909027851642	0.295577998107432	0.225	0.173	1	MAIT	MAIT	Post-ART_1y vs Pre-HIV
chr1-233281642-233282799	0.070915353211739	-0.356921959366076	0.017	0.021	1	MAIT	MAIT	Post-ART_1y vs Pre-HIV
chr20-52402955-52403272	0.070920956392159	-0.854994422399372	0.008	0.014	1	MAIT	MAIT	Post-ART_1y vs Pre-HIV
chr3-127628611-127630462	0.0709503644941304	0.364062735718081	0.098	0.072	1	MAIT	MAIT	Post-ART_1y vs Pre-HIV
chr1-54810142-54810781	0.0709588327699247	0.832087478930391	0.043	0.024	1	MAIT	MAIT	Post-ART_1y vs Pre-HIV
chr7-150973583-150975255	0.0709869650819407	0.380875953596182	0.161	0.121	1	MAIT	MAIT	Post-ART_1y vs Pre-HIV
chr21-25568235-25568542	0.071011610929703	1.39491571540425	0.011	0.004	1	MAIT	MAIT	Post-ART_1y vs Pre-HIV
chr1-212224799-212226304	0.0710222668603569	-0.15137739093869	0.102	0.106	1	MAIT	MAIT	Post-ART_1y vs Pre-HIV
chr6-87824695-87826375	0.071027774303217	-0.85713862959833	0.007	0.012	1	MAIT	MAIT	Post-ART_1y vs Pre-HIV
chr8-26571014-26572590	0.0710493579395713	0.681452936944133	0.059	0.035	1	MAIT	MAIT	Post-ART_1y vs Pre-HIV
chr19-53466963-53468426	0.0710609729328441	0.406612784265438	0.182	0.134	1	MAIT	MAIT	Post-ART_1y vs Pre-HIV
chr16-303366-304255	0.0710936672338242	-0.395157493191703	0.014	0.018	1	MAIT	MAIT	Post-ART_1y vs Pre-HIV
chr12-113333823-113335488	0.0711027465992899	0.352818359700492	0.177	0.134	1	MAIT	MAIT	Post-ART_1y vs Pre-HIV
chr17-80649445-80650318	0.0711065146818508	-1.16424464869646	0.005	0.01	1	MAIT	MAIT	Post-ART_1y vs Pre-HIV
chr17-35930085-35931092	0.0711107069601994	-0.162575865653613	0.064	0.068	1	MAIT	MAIT	Post-ART_1y vs Pre-HIV
chr10-11425691-11426044	0.0711156689496759	1.47849496906902	0.011	0.004	1	MAIT	MAIT	Post-ART_1y vs Pre-HIV
chr3-9843029-9844409	0.0711172814866986	0.38832546117453	0.227	0.166	1	MAIT	MAIT	Post-ART_1y vs Pre-HIV
chr1-6741612-6742417	0.0711180333837681	0.984386327112424	0.024	0.012	1	MAIT	MAIT	Post-ART_1y vs Pre-HIV
chr22-37848708-37849999	0.0711292109251566	0.379560331730953	0.188	0.133	1	MAIT	MAIT	Post-ART_1y vs Pre-HIV
chr1-160261229-160263480	0.0711351550424912	0.304787397111397	0.38	0.295	1	MAIT	MAIT	Post-ART_1y vs Pre-HIV
chrX-13123071-13124329	0.0711494610091693	-0.550033121088291	0.008	0.012	1	MAIT	MAIT	Post-ART_1y vs Pre-HIV
chr19-34733193-34734709	0.071153029621024	0.368575386763689	0.195	0.145	1	MAIT	MAIT	Post-ART_1y vs Pre-HIV
chr15-85443026-85444135	0.0711557776511925	-0.418473461952274	0.017	0.023	1	MAIT	MAIT	Post-ART_1y vs Pre-HIV
chr14-65411331-65413711	0.0711778627946926	0.301545364824927	0.421	0.324	1	MAIT	MAIT	Post-ART_1y vs Pre-HIV
chr2-172252966-172253926	0.0711821629305202	-0.385629039708124	0.016	0.021	1	MAIT	MAIT	Post-ART_1y vs Pre-HIV
chr12-92569782-92570769	0.0711931578891723	-0.452136113478097	0.027	0.036	1	MAIT	MAIT	Post-ART_1y vs Pre-HIV
chr5-157540099-157542016	0.0711975678290651	-0.206791320759859	0.065	0.07	1	MAIT	MAIT	Post-ART_1y vs Pre-HIV
chr19-14450057-14450993	0.0712121117423219	-0.35577212915364	0.017	0.021	1	MAIT	MAIT	Post-ART_1y vs Pre-HIV
chr4-3291646-3294034	0.0712266634009748	0.283127283179475	0.215	0.165	1	MAIT	MAIT	Post-ART_1y vs Pre-HIV
chr2-161159881-161161530	0.0712380384771977	0.0106602613296369	0.238	0.219	1	MAIT	MAIT	Post-ART_1y vs Pre-HIV
chr1-205287771-205288692	0.0712838697789724	0.377992066218133	0.252	0.186	1	MAIT	MAIT	Post-ART_1y vs Pre-HIV
chr2-170714319-170716322	0.0712855675193059	1.01276088912723	0.031	0.014	1	MAIT	MAIT	Post-ART_1y vs Pre-HIV
chr17-78414376-78415198	0.0712929904577394	-0.243634258625765	0.032	0.036	1	MAIT	MAIT	Post-ART_1y vs Pre-HIV
chr6-42726006-42727584	0.0713597028356626	-0.102737388608736	0.074	0.073	1	MAIT	MAIT	Post-ART_1y vs Pre-HIV
chr17-35946638-35947469	0.07136605889397	-0.301603284073743	0.019	0.023	1	MAIT	MAIT	Post-ART_1y vs Pre-HIV
chr12-14802456-14804272	0.0713825938939449	0.322878745470008	0.317	0.244	1	MAIT	MAIT	Post-ART_1y vs Pre-HIV
chr1-226827332-226828432	0.0713985498846702	-0.109352930518516	0.092	0.093	1	MAIT	MAIT	Post-ART_1y vs Pre-HIV
chr20-33368989-33369916	0.0714063394332385	0.367796967045915	0.203	0.151	1	MAIT	MAIT	Post-ART_1y vs Pre-HIV
chr10-124539497-124540641	0.0714242037029095	-0.236558157230455	0.036	0.043	1	MAIT	MAIT	Post-ART_1y vs Pre-HIV
chr14-102567963-102568633	0.0714386717759578	-0.809337427914216	0.008	0.014	1	MAIT	MAIT	Post-ART_1y vs Pre-HIV
chr14-99212616-99212914	0.0714483628601328	1.19631815631444	0.015	0.007	1	MAIT	MAIT	Post-ART_1y vs Pre-HIV
chr19-48501262-48502712	0.0714537335059996	-0.0504731716872724	0.098	0.099	1	MAIT	MAIT	Post-ART_1y vs Pre-HIV
chr1-153924024-153924240	0.0714590181609692	-0.669020787557732	0.008	0.012	1	MAIT	MAIT	Post-ART_1y vs Pre-HIV
chr13-114128539-114129510	0.0715171344995202	-0.0779940495606659	0.127	0.123	1	MAIT	MAIT	Post-ART_1y vs Pre-HIV
chr16-30893092-30894602	0.0715286609455123	0.376295857835408	0.165	0.118	1	MAIT	MAIT	Post-ART_1y vs Pre-HIV
chr8-89757005-89758541	0.0715332542597294	-0.0910760286355607	0.151	0.155	1	MAIT	MAIT	Post-ART_1y vs Pre-HIV
chr19-47863138-47863908	0.0715427004542722	-0.826780418344583	0.007	0.012	1	MAIT	MAIT	Post-ART_1y vs Pre-HIV
chr12-95473065-95474844	0.0715465607481785	0.388693501204544	0.199	0.152	1	MAIT	MAIT	Post-ART_1y vs Pre-HIV
chr16-74812765-74813496	0.0715478749646723	-0.266285684263606	0.033	0.039	1	MAIT	MAIT	Post-ART_1y vs Pre-HIV
chr7-35651904-35652525	0.0715507459348483	0.686745427508366	0.022	0.014	1	MAIT	MAIT	Post-ART_1y vs Pre-HIV
chr3-187066338-187067004	0.0715508685228115	-0.859859198793199	0.008	0.013	1	MAIT	MAIT	Post-ART_1y vs Pre-HIV
chr8-98036427-98037403	0.071592936966341	-0.249573333458563	0.02	0.024	1	MAIT	MAIT	Post-ART_1y vs Pre-HIV
chr14-31355431-31356462	0.0716013852994812	-0.311952776020844	0.018	0.02	1	MAIT	MAIT	Post-ART_1y vs Pre-HIV
chr2-105873438-105874110	0.071607746213675	-0.571529883003165	0.018	0.026	1	MAIT	MAIT	Post-ART_1y vs Pre-HIV
chr6-99868076-99868602	0.0716381921168244	-1.00194140011923	0.005	0.01	1	MAIT	MAIT	Post-ART_1y vs Pre-HIV
chr17-8154143-8154547	0.0716545859312969	0.456182676332862	0.155	0.109	1	MAIT	MAIT	Post-ART_1y vs Pre-HIV
chr9-100410335-100412045	0.0716992650507274	-0.143081834651903	0.087	0.089	1	MAIT	MAIT	Post-ART_1y vs Pre-HIV
chr17-66330796-66332031	0.0717120833435924	-0.497849993559645	0.012	0.017	1	MAIT	MAIT	Post-ART_1y vs Pre-HIV
chr3-15460968-15461738	0.0717487415267146	1.33190721216383	0.016	0.006	1	MAIT	MAIT	Post-ART_1y vs Pre-HIV
chr20-58651818-58652893	0.0717666139915635	-0.000304647056015295	0.187	0.176	1	MAIT	MAIT	Post-ART_1y vs Pre-HIV
chr3-40308836-40310594	0.0717870278913	0.00252194477127787	0.347	0.316	1	MAIT	MAIT	Post-ART_1y vs Pre-HIV
chr11-35077475-35078519	0.0717972810487991	-0.163377916988312	0.107	0.115	1	MAIT	MAIT	Post-ART_1y vs Pre-HIV
chr13-21074048-21076555	0.0718055230292656	-0.311889928734275	0.059	0.072	1	MAIT	MAIT	Post-ART_1y vs Pre-HIV
chr14-71362925-71363928	0.071807794785124	1.45962250145136	0.012	0.004	1	MAIT	MAIT	Post-ART_1y vs Pre-HIV
chr17-6656955-6657924	0.0718113207510867	0.776317806774023	0.054	0.031	1	MAIT	MAIT	Post-ART_1y vs Pre-HIV
chr1-2801105-2802005	0.0718121225531108	-0.847903550029926	0.007	0.013	1	MAIT	MAIT	Post-ART_1y vs Pre-HIV
chr21-44924737-44925484	0.0718237477263838	0.469005258058305	0.053	0.037	1	MAIT	MAIT	Post-ART_1y vs Pre-HIV
chr1-32520093-32521279	0.0718244928281	-0.183263959480957	0.047	0.052	1	MAIT	MAIT	Post-ART_1y vs Pre-HIV
chr1-229057714-229058971	0.071830999810803	-0.206112150399975	0.024	0.027	1	MAIT	MAIT	Post-ART_1y vs Pre-HIV
chr2-233234119-233234734	0.0718404949945998	-0.368006821148712	0.008	0.01	1	MAIT	MAIT	Post-ART_1y vs Pre-HIV
chr9-117815248-117815691	0.0718408369942617	-0.404604124323593	0.012	0.015	1	MAIT	MAIT	Post-ART_1y vs Pre-HIV
chr5-35830303-35831120	0.0718509508027965	-0.0952065491820506	0.048	0.05	1	MAIT	MAIT	Post-ART_1y vs Pre-HIV
chr4-88368915-88369556	0.071874425439436	1.07288463287242	0.01	0.004	1	MAIT	MAIT	Post-ART_1y vs Pre-HIV
chr10-61750779-61751298	0.0719199518992093	-0.496920842625133	0.008	0.011	1	MAIT	MAIT	Post-ART_1y vs Pre-HIV
chr7-26166283-26167810	0.0719443488533168	-0.309838596063607	0.065	0.076	1	MAIT	MAIT	Post-ART_1y vs Pre-HIV
chr17-81514487-81515428	0.0719599222248564	0.222519235631989	0.188	0.149	1	MAIT	MAIT	Post-ART_1y vs Pre-HIV
chr11-124920437-124921487	0.0719663119564733	0.754260346847004	0.045	0.026	1	MAIT	MAIT	Post-ART_1y vs Pre-HIV
chr7-36863682-36865490	0.071975861801932	-0.17055588671367	0.064	0.07	1	MAIT	MAIT	Post-ART_1y vs Pre-HIV
chr17-3796052-3797131	0.0719998415055233	0.0397615676846221	0.238	0.22	1	MAIT	MAIT	Post-ART_1y vs Pre-HIV
chr2-9680636-9681869	0.0720127571680291	0.647820912301884	0.07	0.043	1	MAIT	MAIT	Post-ART_1y vs Pre-HIV
chr17-60390982-60393236	0.0720239558162322	0.268590654135689	0.416	0.335	1	MAIT	MAIT	Post-ART_1y vs Pre-HIV
chr21-42524221-42525508	0.072042561247702	0.594134018259231	0.049	0.031	1	MAIT	MAIT	Post-ART_1y vs Pre-HIV
chr1-162497218-162498760	0.0720501100582855	0.392247327608951	0.186	0.137	1	MAIT	MAIT	Post-ART_1y vs Pre-HIV
chr3-161305190-161305769	0.0720502068383596	1.10258909242775	0.021	0.01	1	MAIT	MAIT	Post-ART_1y vs Pre-HIV
chr6-99393463-99394423	0.0720621695893634	-0.190132197179305	0.039	0.042	1	MAIT	MAIT	Post-ART_1y vs Pre-HIV
chr20-62988804-62989666	0.072072977640292	-0.790682609271844	0.007	0.012	1	MAIT	MAIT	Post-ART_1y vs Pre-HIV
chr22-42648263-42649951	0.0720747247636211	0.263897367383555	0.227	0.178	1	MAIT	MAIT	Post-ART_1y vs Pre-HIV
chr5-163459449-163461073	0.0721025430243471	0.270625422713865	0.438	0.34	1	MAIT	MAIT	Post-ART_1y vs Pre-HIV
chr15-67185544-67186482	0.0721701447902099	-0.332885376416832	0.014	0.017	1	MAIT	MAIT	Post-ART_1y vs Pre-HIV
chr22-30693938-30695493	0.0721945489752139	0.494458777537623	0.072	0.047	1	MAIT	MAIT	Post-ART_1y vs Pre-HIV
chr14-21978001-21978769	0.0722116617998856	-0.520623368509598	0.012	0.017	1	MAIT	MAIT	Post-ART_1y vs Pre-HIV
chr7-150525522-150526087	0.0722241918351558	-0.726382165654741	0.006	0.01	1	MAIT	MAIT	Post-ART_1y vs Pre-HIV
chr9-136224950-136226473	0.0722339922675809	-0.0780747829721347	0.035	0.037	1	MAIT	MAIT	Post-ART_1y vs Pre-HIV
chr20-10671401-10673064	0.072236340977334	-0.586939416525221	0.016	0.022	1	MAIT	MAIT	Post-ART_1y vs Pre-HIV
chr9-134181284-134182051	0.0722657694925498	-0.361692310347621	0.024	0.031	1	MAIT	MAIT	Post-ART_1y vs Pre-HIV
chr14-71319686-71321604	0.0722815105447898	0.250966899007999	0.473	0.382	1	MAIT	MAIT	Post-ART_1y vs Pre-HIV
chr7-158847151-158848016	0.0723094379140078	-0.454997280408461	0.017	0.022	1	MAIT	MAIT	Post-ART_1y vs Pre-HIV
chr17-68265029-68265966	0.0723165758398713	-0.749429932101961	0.011	0.017	1	MAIT	MAIT	Post-ART_1y vs Pre-HIV
chr20-45041618-45041901	0.072323894947393	-1.04632189102837	0.01	0.02	1	MAIT	MAIT	Post-ART_1y vs Pre-HIV
chr10-11149065-11151206	0.0723939072832051	0.0193556489432996	0.204	0.191	1	MAIT	MAIT	Post-ART_1y vs Pre-HIV
chr1-156081474-156083321	0.0723996004689495	0.50080817362335	0.119	0.08	1	MAIT	MAIT	Post-ART_1y vs Pre-HIV
chr15-44728357-44729741	0.0724190710639158	0.00122934138754116	0.347	0.33	1	MAIT	MAIT	Post-ART_1y vs Pre-HIV
chr17-78332660-78333416	0.0724239212746014	-0.563891211261041	0.011	0.016	1	MAIT	MAIT	Post-ART_1y vs Pre-HIV
chr9-126704526-126706773	0.0724316359285622	-0.0616857804437896	0.117	0.112	1	MAIT	MAIT	Post-ART_1y vs Pre-HIV
chr11-65879448-65880141	0.0724610458647838	0.595786431044646	0.058	0.037	1	MAIT	MAIT	Post-ART_1y vs Pre-HIV
chr2-25333963-25334467	0.0724644883824521	1.01664948143631	0.019	0.009	1	MAIT	MAIT	Post-ART_1y vs Pre-HIV
chr12-124450951-124451546	0.0724885158972166	-1.05189081705044	0.008	0.016	1	MAIT	MAIT	Post-ART_1y vs Pre-HIV
chr12-1666739-1667131	0.0724895101062128	1.26363207362821	0.012	0.005	1	MAIT	MAIT	Post-ART_1y vs Pre-HIV
chr11-46006242-46006748	0.0725574307221089	0.941558714765769	0.016	0.008	1	MAIT	MAIT	Post-ART_1y vs Pre-HIV
chr2-55590785-55591328	0.0725604012482672	-0.916031446823923	0.005	0.01	1	MAIT	MAIT	Post-ART_1y vs Pre-HIV
chr7-26664607-26665378	0.0725712046598777	-0.79889500577028	0.01	0.017	1	MAIT	MAIT	Post-ART_1y vs Pre-HIV
chr14-92551164-92552151	0.0725854286986424	-0.626252926699741	0.012	0.017	1	MAIT	MAIT	Post-ART_1y vs Pre-HIV
chr14-97702584-97703458	0.0726280861401765	0.799099144038376	0.044	0.025	1	MAIT	MAIT	Post-ART_1y vs Pre-HIV
chr6-35263549-35263973	0.0726426663038824	-0.882862789487474	0.005	0.01	1	MAIT	MAIT	Post-ART_1y vs Pre-HIV
chr3-129248855-129249949	0.0726505402216849	0.0223422827694544	0.176	0.165	1	MAIT	MAIT	Post-ART_1y vs Pre-HIV
chr4-184792498-184793647	0.0726506735361892	-0.365273369797413	0.018	0.022	1	MAIT	MAIT	Post-ART_1y vs Pre-HIV
chr9-34633759-34634180	0.0726695132093897	0.620704073922785	0.073	0.045	1	MAIT	MAIT	Post-ART_1y vs Pre-HIV
chr8-21857462-21858967	0.0726745604059705	-0.214627490913692	0.07	0.075	1	MAIT	MAIT	Post-ART_1y vs Pre-HIV
chr1-224204537-224205169	0.0726856849295814	-0.435307528234396	0.034	0.043	1	MAIT	MAIT	Post-ART_1y vs Pre-HIV
chr3-184811626-184813063	0.0726887010056946	-0.0654119188300242	0.223	0.223	1	MAIT	MAIT	Post-ART_1y vs Pre-HIV
chr10-4825426-4826872	0.0727010349248881	-0.244563723409925	0.042	0.046	1	MAIT	MAIT	Post-ART_1y vs Pre-HIV
chr14-72535163-72535842	0.072704026970308	1.1314521541161	0.018	0.008	1	MAIT	MAIT	Post-ART_1y vs Pre-HIV
chr22-36237592-36239992	0.0727223486406295	-0.0332472096772207	0.188	0.187	1	MAIT	MAIT	Post-ART_1y vs Pre-HIV
chr19-4179995-4180479	0.072733681677279	-0.136803857793935	0.048	0.05	1	MAIT	MAIT	Post-ART_1y vs Pre-HIV
chr5-132064340-132065649	0.0727373937272523	-0.18154396605819	0.056	0.058	1	MAIT	MAIT	Post-ART_1y vs Pre-HIV
chr21-33401687-33404672	0.072743064380518	0.602958258661512	0.052	0.032	1	MAIT	MAIT	Post-ART_1y vs Pre-HIV
chr3-63969879-63970392	0.0727519282623944	-0.77366800248967	0.012	0.02	1	MAIT	MAIT	Post-ART_1y vs Pre-HIV
chr16-24728796-24730714	0.0727667707290304	0.368877594441156	0.174	0.129	1	MAIT	MAIT	Post-ART_1y vs Pre-HIV
chr16-29666246-29667475	0.0727794459418849	0.548798779660657	0.082	0.055	1	MAIT	MAIT	Post-ART_1y vs Pre-HIV
chr19-41820765-41821450	0.0728056817483963	-0.937389109851922	0.005	0.01	1	MAIT	MAIT	Post-ART_1y vs Pre-HIV
chr1-6108711-6109435	0.0728064490245772	0.995837472923187	0.012	0.006	1	MAIT	MAIT	Post-ART_1y vs Pre-HIV
chr1-222711325-222713734	0.0728518436085658	0.262654634113474	0.432	0.351	1	MAIT	MAIT	Post-ART_1y vs Pre-HIV
chr2-69436568-69438029	0.0728688971341599	0.353219351531855	0.319	0.239	1	MAIT	MAIT	Post-ART_1y vs Pre-HIV
chr17-63611011-63611743	0.0728722888415865	1.19936811605845	0.014	0.006	1	MAIT	MAIT	Post-ART_1y vs Pre-HIV
chr19-41302504-41303106	0.0729017974065551	0.311812699979156	0.13	0.102	1	MAIT	MAIT	Post-ART_1y vs Pre-HIV
chr5-76255963-76256599	0.0729236401640267	-0.295910342857777	0.016	0.019	1	MAIT	MAIT	Post-ART_1y vs Pre-HIV
chr7-101162706-101164034	0.0729324078458142	-0.500323966869485	0.022	0.029	1	MAIT	MAIT	Post-ART_1y vs Pre-HIV
chr16-31476118-31477796	0.0729365458341857	0.434418716541992	0.144	0.109	1	MAIT	MAIT	Post-ART_1y vs Pre-HIV
chr7-149474717-149476702	0.0730117193140306	-1.03441138764594	0.005	0.01	1	MAIT	MAIT	Post-ART_1y vs Pre-HIV
chr2-69740458-69742569	0.0730455343770423	0.496704616918532	0.088	0.06	1	MAIT	MAIT	Post-ART_1y vs Pre-HIV
chr17-2398822-2402312	0.0730763259676391	0.162960103909328	0.693	0.588	1	MAIT	MAIT	Post-ART_1y vs Pre-HIV
chr11-31366638-31367107	0.0731116318622976	-0.425674231201249	0.008	0.01	1	MAIT	MAIT	Post-ART_1y vs Pre-HIV
chr15-89813504-89815418	0.0731192688743388	-0.916664829084353	0.006	0.01	1	MAIT	MAIT	Post-ART_1y vs Pre-HIV
chr6-37051062-37052182	0.073126321598282	0.421983003458122	0.171	0.123	1	MAIT	MAIT	Post-ART_1y vs Pre-HIV
chr6-41333508-41334703	0.0731299045287496	0.274764089350391	0.206	0.166	1	MAIT	MAIT	Post-ART_1y vs Pre-HIV
chr5-88666531-88667832	0.0731329322885504	-0.614860666412788	0.007	0.01	1	MAIT	MAIT	Post-ART_1y vs Pre-HIV
chr2-235270627-235271332	0.0731496965193058	-0.438938434635355	0.008	0.01	1	MAIT	MAIT	Post-ART_1y vs Pre-HIV
chr10-79083617-79085544	0.0731501664025452	-0.85086625852394	0.008	0.012	1	MAIT	MAIT	Post-ART_1y vs Pre-HIV
chr7-26686237-26686842	0.0731582390951379	1.19129759785388	0.018	0.007	1	MAIT	MAIT	Post-ART_1y vs Pre-HIV
chr20-45969859-45970118	0.0731914860380049	-0.715192285485826	0.007	0.01	1	MAIT	MAIT	Post-ART_1y vs Pre-HIV
chr15-42272572-42274554	0.0731985565203875	0.344457464850649	0.361	0.274	1	MAIT	MAIT	Post-ART_1y vs Pre-HIV
chr22-50326328-50327879	0.0732292662403926	0.394863392695647	0.145	0.105	1	MAIT	MAIT	Post-ART_1y vs Pre-HIV
chr9-34171445-34172199	0.0732450478725514	-0.481255391760953	0.021	0.027	1	MAIT	MAIT	Post-ART_1y vs Pre-HIV
chr15-77160358-77161333	0.0732575576152158	0.997128862076934	0.03	0.014	1	MAIT	MAIT	Post-ART_1y vs Pre-HIV
chr17-48456632-48457615	0.073278791324003	-0.0398924457953393	0.069	0.072	1	MAIT	MAIT	Post-ART_1y vs Pre-HIV
chr15-76345693-76347431	0.0732815138310748	0.6592874720999	0.044	0.027	1	MAIT	MAIT	Post-ART_1y vs Pre-HIV
chrX-24646720-24647978	0.0732818113435216	0.744179692703962	0.035	0.02	1	MAIT	MAIT	Post-ART_1y vs Pre-HIV
chr15-42580921-42581981	0.0733000900289161	0.523795522618994	0.114	0.079	1	MAIT	MAIT	Post-ART_1y vs Pre-HIV
chr17-40426703-40427349	0.0733401172423092	-0.770133652227068	0.008	0.014	1	MAIT	MAIT	Post-ART_1y vs Pre-HIV
chr3-141413191-141413701	0.0733429513547127	0.966572635561874	0.029	0.015	1	MAIT	MAIT	Post-ART_1y vs Pre-HIV
chr1-37513635-37515333	0.0733457420992597	0.352691929702791	0.24	0.181	1	MAIT	MAIT	Post-ART_1y vs Pre-HIV
chr6-43723644-43724187	0.0733465717098237	0.770640459372799	0.05	0.029	1	MAIT	MAIT	Post-ART_1y vs Pre-HIV
chr2-237997991-237998986	0.0733543513369316	-0.415059962728434	0.039	0.051	1	MAIT	MAIT	Post-ART_1y vs Pre-HIV
chr22-38655745-38657565	0.0733814209484851	0.401687305304524	0.225	0.167	1	MAIT	MAIT	Post-ART_1y vs Pre-HIV
chr15-77181310-77182123	0.0734072521778141	0.794152651447091	0.037	0.02	1	MAIT	MAIT	Post-ART_1y vs Pre-HIV
chr3-173394958-173396147	0.0734368547230149	-1.0711802102777	0.005	0.01	1	MAIT	MAIT	Post-ART_1y vs Pre-HIV
chr3-49785579-49787272	0.0734422593745265	-0.0137014613357778	0.336	0.318	1	MAIT	MAIT	Post-ART_1y vs Pre-HIV
chr13-34941582-34943325	0.073443727726198	0.662751422383991	0.036	0.021	1	MAIT	MAIT	Post-ART_1y vs Pre-HIV
chr2-105738013-105739703	0.0734596486164901	-0.131053985531067	0.078	0.083	1	MAIT	MAIT	Post-ART_1y vs Pre-HIV
chr10-62818579-62818981	0.0734661586513727	0.631930345231503	0.041	0.025	1	MAIT	MAIT	Post-ART_1y vs Pre-HIV
chrX-155188628-155189170	0.0734688428208484	-0.492284913173413	0.012	0.017	1	MAIT	MAIT	Post-ART_1y vs Pre-HIV
chr6-20205555-20207334	0.0734765809864469	-0.169758749019278	0.04	0.045	1	MAIT	MAIT	Post-ART_1y vs Pre-HIV
chr11-75667206-75669164	0.0734875505718074	1.00606876526082	0.031	0.015	1	MAIT	MAIT	Post-ART_1y vs Pre-HIV
chr8-93358881-93359655	0.0734880409341947	1.22107738114684	0.024	0.01	1	MAIT	MAIT	Post-ART_1y vs Pre-HIV
chr2-32356338-32358407	0.0735028232125202	0.221127211561354	0.271	0.226	1	MAIT	MAIT	Post-ART_1y vs Pre-HIV
chr2-98607623-98609292	0.0735143168693566	0.315983554853207	0.245	0.189	1	MAIT	MAIT	Post-ART_1y vs Pre-HIV
chr20-47726728-47728301	0.0735335664995835	-0.188420607771145	0.052	0.057	1	MAIT	MAIT	Post-ART_1y vs Pre-HIV
chr7-24755610-24758006	0.0735378878368449	-0.668048391137642	0.015	0.022	1	MAIT	MAIT	Post-ART_1y vs Pre-HIV
chr22-41300645-41302892	0.0735382231948408	0.394077115929088	0.202	0.153	1	MAIT	MAIT	Post-ART_1y vs Pre-HIV
chr16-84606107-84606813	0.0735581324058545	0.990647506872	0.022	0.01	1	MAIT	MAIT	Post-ART_1y vs Pre-HIV
chr15-60590956-60593143	0.0735803120897259	0.303099066018571	0.289	0.225	1	MAIT	MAIT	Post-ART_1y vs Pre-HIV
chr1-36368827-36369354	0.0735974399038311	-0.097190983561239	0.062	0.065	1	MAIT	MAIT	Post-ART_1y vs Pre-HIV
chr8-144336411-144338229	0.0735998270419422	0.359481578989038	0.067	0.051	1	MAIT	MAIT	Post-ART_1y vs Pre-HIV
chr1-244918322-244919360	0.0736181135107748	0.520088715002782	0.081	0.054	1	MAIT	MAIT	Post-ART_1y vs Pre-HIV
chr1-8726199-8727029	0.0736491947369402	-0.772644140822953	0.009	0.014	1	MAIT	MAIT	Post-ART_1y vs Pre-HIV
chr2-72144673-72145111	0.0736602251681792	1.61931943957	0.01	0.003	1	MAIT	MAIT	Post-ART_1y vs Pre-HIV
chr8-135456396-135458138	0.0736650107047433	0.455023625257787	0.08	0.057	1	MAIT	MAIT	Post-ART_1y vs Pre-HIV
chr18-13159041-13159862	0.0736754305767057	-0.539984570771026	0.008	0.011	1	MAIT	MAIT	Post-ART_1y vs Pre-HIV
chr11-113895853-113896652	0.0737090365812926	-0.741207762888131	0.008	0.012	1	MAIT	MAIT	Post-ART_1y vs Pre-HIV
chr2-20665705-20667526	0.0737135815663979	0.595933305792289	0.052	0.033	1	MAIT	MAIT	Post-ART_1y vs Pre-HIV
chr14-63388671-63389145	0.0737242848826903	1.11710061916064	0.018	0.008	1	MAIT	MAIT	Post-ART_1y vs Pre-HIV
chr4-89243265-89244053	0.0737315251599167	0.748851865801995	0.047	0.028	1	MAIT	MAIT	Post-ART_1y vs Pre-HIV
chr14-91330654-91331423	0.0737397460325868	0.923002749019693	0.032	0.016	1	MAIT	MAIT	Post-ART_1y vs Pre-HIV
chr11-123110335-123110930	0.0738053842689103	-0.984055397059763	0.006	0.012	1	MAIT	MAIT	Post-ART_1y vs Pre-HIV
chr20-47501145-47503235	0.0738516182119152	0.393249025791872	0.21	0.15	1	MAIT	MAIT	Post-ART_1y vs Pre-HIV
chr1-54800482-54801776	0.0738536418451075	-0.183296069715004	0.103	0.109	1	MAIT	MAIT	Post-ART_1y vs Pre-HIV
chr1-1599279-1600427	0.0738623565873362	0.630321705790711	0.047	0.03	1	MAIT	MAIT	Post-ART_1y vs Pre-HIV
chr3-13110393-13111395	0.0738750820415928	-0.878843191241822	0.009	0.016	1	MAIT	MAIT	Post-ART_1y vs Pre-HIV
chr3-15629799-15630862	0.0738778297900981	-0.137651282206367	0.049	0.052	1	MAIT	MAIT	Post-ART_1y vs Pre-HIV
chr2-240733329-240734181	0.0738864582977296	1.64545472840938	0.013	0.004	1	MAIT	MAIT	Post-ART_1y vs Pre-HIV
chr12-126768473-126768890	0.0738940973871094	-0.557894070889921	0.011	0.015	1	MAIT	MAIT	Post-ART_1y vs Pre-HIV
chr12-123931285-123932298	0.0739239297280786	-0.196804087432564	0.02	0.023	1	MAIT	MAIT	Post-ART_1y vs Pre-HIV
chr3-27860803-27861828	0.0739398300287373	-0.306365167714823	0.022	0.028	1	MAIT	MAIT	Post-ART_1y vs Pre-HIV
chr9-137294193-137296147	0.073952079069821	0.441588580797135	0.056	0.039	1	MAIT	MAIT	Post-ART_1y vs Pre-HIV
chr10-21740705-21741426	0.0739782118810399	1.29554855001306	0.023	0.009	1	MAIT	MAIT	Post-ART_1y vs Pre-HIV
chr5-1104410-1104945	0.073997462811184	-0.0331283780790486	0.035	0.035	1	MAIT	MAIT	Post-ART_1y vs Pre-HIV
chr14-72713897-72714569	0.0740056438272768	0.558534812544776	0.026	0.017	1	MAIT	MAIT	Post-ART_1y vs Pre-HIV
chr13-98570845-98571436	0.0740116875589353	-0.157049952970794	0.043	0.045	1	MAIT	MAIT	Post-ART_1y vs Pre-HIV
chr1-248853416-248854207	0.074012062500316	-0.290291632287506	0.055	0.064	1	MAIT	MAIT	Post-ART_1y vs Pre-HIV
chr1-178724467-178726573	0.0740121775882768	0.390704268699452	0.099	0.072	1	MAIT	MAIT	Post-ART_1y vs Pre-HIV
chr11-67023252-67025144	0.0740156864093352	-0.213440021765395	0.022	0.025	1	MAIT	MAIT	Post-ART_1y vs Pre-HIV
chr6-107114068-107116852	0.0740347976016338	0.390920876873001	0.134	0.096	1	MAIT	MAIT	Post-ART_1y vs Pre-HIV
chr3-109806376-109807385	0.0740361956347227	0.0518687178471067	0.104	0.096	1	MAIT	MAIT	Post-ART_1y vs Pre-HIV
chr22-22769871-22770554	0.0740376709210876	-0.596679412117838	0.012	0.018	1	MAIT	MAIT	Post-ART_1y vs Pre-HIV
chr12-68159265-68160148	0.0740492410021514	-0.272782117327881	0.052	0.062	1	MAIT	MAIT	Post-ART_1y vs Pre-HIV
chr7-87797402-87798139	0.0740611313560381	-0.812324383621503	0.006	0.011	1	MAIT	MAIT	Post-ART_1y vs Pre-HIV
chr3-113838262-113839235	0.0740704882484292	-0.0855285071573453	0.098	0.1	1	MAIT	MAIT	Post-ART_1y vs Pre-HIV
chr1-181086813-181087726	0.0740778838273137	-0.563263571143762	0.007	0.01	1	MAIT	MAIT	Post-ART_1y vs Pre-HIV
chr19-38694868-38695583	0.0740869315031799	-0.76314769169162	0.01	0.015	1	MAIT	MAIT	Post-ART_1y vs Pre-HIV
chrX-53547398-53548116	0.0740905400367945	-0.875649585523242	0.007	0.012	1	MAIT	MAIT	Post-ART_1y vs Pre-HIV
chr11-36384985-36385604	0.0740968661277732	-0.853937545477214	0.016	0.027	1	MAIT	MAIT	Post-ART_1y vs Pre-HIV
chr1-17059491-17060747	0.0741127461227919	-0.278785696021712	0.019	0.023	1	MAIT	MAIT	Post-ART_1y vs Pre-HIV
chr18-9101393-9103268	0.0741320645846901	-0.0448971610179162	0.308	0.295	1	MAIT	MAIT	Post-ART_1y vs Pre-HIV
chr13-106534682-106536723	0.074169793142032	0.209277491059772	0.242	0.204	1	MAIT	MAIT	Post-ART_1y vs Pre-HIV
chr13-30734918-30736112	0.0741904796692657	0.546000739948128	0.054	0.034	1	MAIT	MAIT	Post-ART_1y vs Pre-HIV
chr19-52715415-52716385	0.0742077989893695	-0.640519178138951	0.032	0.05	1	MAIT	MAIT	Post-ART_1y vs Pre-HIV
chr4-4943545-4944501	0.0742218712284546	-0.2165780361922	0.021	0.024	1	MAIT	MAIT	Post-ART_1y vs Pre-HIV
chr1-25956234-25956584	0.0742297143732432	1.22935541125343	0.018	0.007	1	MAIT	MAIT	Post-ART_1y vs Pre-HIV
chr13-40485057-40486303	0.0742299393152877	-0.0365002385482134	0.149	0.145	1	MAIT	MAIT	Post-ART_1y vs Pre-HIV
chr10-73997250-73999652	0.074232236534652	0.294219231910117	0.359	0.284	1	MAIT	MAIT	Post-ART_1y vs Pre-HIV
chr1-231460215-231461053	0.0742429057170189	-0.441582427195817	0.02	0.025	1	MAIT	MAIT	Post-ART_1y vs Pre-HIV
chr17-78231758-78232444	0.0742502225075763	1.0173880189478	0.016	0.007	1	MAIT	MAIT	Post-ART_1y vs Pre-HIV
chr13-51533993-51534760	0.0742907663683468	1.13889394863008	0.02	0.009	1	MAIT	MAIT	Post-ART_1y vs Pre-HIV
chr16-85642439-85643601	0.0742991533089822	1.65936131443419	0.012	0.004	1	MAIT	MAIT	Post-ART_1y vs Pre-HIV
chr16-3170428-3172387	0.0743353868077314	-0.0702995759689076	0.094	0.095	1	MAIT	MAIT	Post-ART_1y vs Pre-HIV
chr14-104977618-104978636	0.0743701014702728	0.516443499201886	0.071	0.05	1	MAIT	MAIT	Post-ART_1y vs Pre-HIV
chr19-10501826-10503818	0.0744359611322857	0.265340479588649	0.236	0.189	1	MAIT	MAIT	Post-ART_1y vs Pre-HIV
chr19-2084907-2085659	0.0744426440533506	0.453208645350304	0.214	0.151	1	MAIT	MAIT	Post-ART_1y vs Pre-HIV
chr5-142096346-142096745	0.0744983940281741	1.26443263733096	0.012	0.005	1	MAIT	MAIT	Post-ART_1y vs Pre-HIV
chr3-187993747-187994876	0.0745151001572665	-0.286572338874055	0.043	0.051	1	MAIT	MAIT	Post-ART_1y vs Pre-HIV
chr22-42826261-42826460	0.0745157946494177	-1.93377214406436	0.003	0.01	1	MAIT	MAIT	Post-ART_1y vs Pre-HIV
chr10-5683932-5685807	0.0745212751643582	0.301502808387688	0.329	0.258	1	MAIT	MAIT	Post-ART_1y vs Pre-HIV
chr17-75024900-75025807	0.0745292899148674	0.575653233619713	0.022	0.014	1	MAIT	MAIT	Post-ART_1y vs Pre-HIV
chr5-112847949-112848752	0.0745364631307854	-0.404060397447202	0.019	0.025	1	MAIT	MAIT	Post-ART_1y vs Pre-HIV
chr6-137155480-137156356	0.0746230844723192	-0.179898800222759	0.059	0.067	1	MAIT	MAIT	Post-ART_1y vs Pre-HIV
chr5-59098783-59100030	0.0746271342914365	0.00309057297970017	0.133	0.126	1	MAIT	MAIT	Post-ART_1y vs Pre-HIV
chr15-41940126-41940789	0.0746357616537178	-0.867420255851756	0.015	0.024	1	MAIT	MAIT	Post-ART_1y vs Pre-HIV
chr15-83206596-83208448	0.0746960699522612	0.325454184551245	0.06	0.046	1	MAIT	MAIT	Post-ART_1y vs Pre-HIV
chr19-55079931-55082745	0.0747193301177402	0.351334857169773	0.251	0.186	1	MAIT	MAIT	Post-ART_1y vs Pre-HIV
chr11-19240343-19242576	0.0747254040761278	0.389842986474992	0.113	0.083	1	MAIT	MAIT	Post-ART_1y vs Pre-HIV
chrX-135021396-135022767	0.0747400369184256	0.824527256187472	0.019	0.01	1	MAIT	MAIT	Post-ART_1y vs Pre-HIV
chr1-109669171-109670235	0.074754689466101	-0.245384360237351	0.018	0.021	1	MAIT	MAIT	Post-ART_1y vs Pre-HIV
chr9-105693384-105695521	0.0747608707432736	0.370313818770933	0.185	0.136	1	MAIT	MAIT	Post-ART_1y vs Pre-HIV
chr21-33185371-33186548	0.0747754363824241	-0.760117689154744	0.01	0.016	1	MAIT	MAIT	Post-ART_1y vs Pre-HIV
chr2-224575817-224576436	0.0747946006724237	-0.909189102526433	0.007	0.012	1	MAIT	MAIT	Post-ART_1y vs Pre-HIV
chr22-21766677-21767615	0.074801398704024	-0.104525879191978	0.165	0.165	1	MAIT	MAIT	Post-ART_1y vs Pre-HIV
chr8-70246065-70246889	0.0748088115964316	-0.604552121623124	0.015	0.021	1	MAIT	MAIT	Post-ART_1y vs Pre-HIV
chr4-37779817-37781274	0.0748201059670808	1.01631487691251	0.022	0.01	1	MAIT	MAIT	Post-ART_1y vs Pre-HIV
chr1-200668953-200670637	0.0748436464480835	0.277632989675552	0.291	0.223	1	MAIT	MAIT	Post-ART_1y vs Pre-HIV
chr13-114010675-114011882	0.0748446808964546	-0.429575131801094	0.013	0.017	1	MAIT	MAIT	Post-ART_1y vs Pre-HIV
chr9-122930707-122932155	0.0748591320673586	0.338987757679401	0.242	0.179	1	MAIT	MAIT	Post-ART_1y vs Pre-HIV
chr19-2888313-2889267	0.0748656379855046	-0.524094602020276	0.012	0.017	1	MAIT	MAIT	Post-ART_1y vs Pre-HIV
chr6-116253194-116254484	0.0748710925324326	0.371743844981581	0.26	0.196	1	MAIT	MAIT	Post-ART_1y vs Pre-HIV
chr19-41966379-41967784	0.0748848657032656	-1.05827344928202	0.005	0.01	1	MAIT	MAIT	Post-ART_1y vs Pre-HIV
chr7-143375089-143376009	0.0748850974341101	-0.222353130902186	0.092	0.104	1	MAIT	MAIT	Post-ART_1y vs Pre-HIV
chr6-106973346-106975702	0.0748890319226067	-0.688544223069266	0.011	0.016	1	MAIT	MAIT	Post-ART_1y vs Pre-HIV
chr1-204377664-204378559	0.0748890914958028	-0.25530741874826	0.033	0.037	1	MAIT	MAIT	Post-ART_1y vs Pre-HIV
chr7-98165849-98166446	0.0748917416017646	1.70495005102758	0.011	0.003	1	MAIT	MAIT	Post-ART_1y vs Pre-HIV
chr3-182713713-182714363	0.0748973604491903	1.14337388104769	0.012	0.005	1	MAIT	MAIT	Post-ART_1y vs Pre-HIV
chr1-116556294-116556991	0.0749209708847994	-0.171962674986325	0.091	0.099	1	MAIT	MAIT	Post-ART_1y vs Pre-HIV
chr1-6553643-6554838	0.0749229424576232	0.383776344856638	0.205	0.15	1	MAIT	MAIT	Post-ART_1y vs Pre-HIV
chr14-34671548-34673000	0.0749243301108854	-0.473976626431484	0.012	0.016	1	MAIT	MAIT	Post-ART_1y vs Pre-HIV
chr1-245156062-245156898	0.074932609471226	0.697104431707432	0.03	0.017	1	MAIT	MAIT	Post-ART_1y vs Pre-HIV
chr1-229325894-229327000	0.0749949786319512	0.917563978612336	0.022	0.011	1	MAIT	MAIT	Post-ART_1y vs Pre-HIV
chr1-232458976-232459453	0.0750032731062548	1.99447218230233	0.01	0.002	1	MAIT	MAIT	Post-ART_1y vs Pre-HIV
chr1-156044853-156045477	0.0750143528201216	-0.636998956911011	0.012	0.018	1	MAIT	MAIT	Post-ART_1y vs Pre-HIV
chr3-43105023-43106285	0.0750144314603122	0.385367872889006	0.15	0.108	1	MAIT	MAIT	Post-ART_1y vs Pre-HIV
chr20-46021464-46023174	0.0750412446050243	0.475050057117141	0.111	0.079	1	MAIT	MAIT	Post-ART_1y vs Pre-HIV
chr22-24174858-24175518	0.0750460927056665	-0.540741245737485	0.01	0.014	1	MAIT	MAIT	Post-ART_1y vs Pre-HIV
chr3-134212744-134213788	0.0750636530898583	-0.276388713701248	0.025	0.031	1	MAIT	MAIT	Post-ART_1y vs Pre-HIV
chr22-39240789-39243750	0.0750749292617419	0.333062890209545	0.272	0.211	1	MAIT	MAIT	Post-ART_1y vs Pre-HIV
chr1-185257345-185257798	0.0750974531299648	1.47183383793295	0.018	0.006	1	MAIT	MAIT	Post-ART_1y vs Pre-HIV
chr6-151373005-151374416	0.075106122490976	0.457588084696927	0.098	0.07	1	MAIT	MAIT	Post-ART_1y vs Pre-HIV
chr6-168877594-168878381	0.0751097375795593	-0.742322603807273	0.008	0.013	1	MAIT	MAIT	Post-ART_1y vs Pre-HIV
chr3-15310551-15311053	0.0751475630580834	-0.390832883766012	0.041	0.052	1	MAIT	MAIT	Post-ART_1y vs Pre-HIV
chr15-60017449-60018305	0.0751483669086177	-0.982179655420659	0.005	0.01	1	MAIT	MAIT	Post-ART_1y vs Pre-HIV
chr12-104426794-104428010	0.0751561903654806	-0.690353863504106	0.019	0.03	1	MAIT	MAIT	Post-ART_1y vs Pre-HIV
chr14-20440410-20441795	0.075168490382803	-0.346192568842043	0.014	0.018	1	MAIT	MAIT	Post-ART_1y vs Pre-HIV
chr5-140174532-140176269	0.0751831978438467	0.269400377513298	0.338	0.263	1	MAIT	MAIT	Post-ART_1y vs Pre-HIV
chr8-101080051-101081381	0.0751973175981811	-0.221917723517573	0.063	0.07	1	MAIT	MAIT	Post-ART_1y vs Pre-HIV
chr14-23562480-23563275	0.0752120440198078	-0.060509281108124	0.039	0.039	1	MAIT	MAIT	Post-ART_1y vs Pre-HIV
chr7-149238550-149240141	0.0752194770387474	-0.100064782521913	0.144	0.149	1	MAIT	MAIT	Post-ART_1y vs Pre-HIV
chr2-168750804-168751655	0.0752197999764903	-0.138991875755506	0.044	0.05	1	MAIT	MAIT	Post-ART_1y vs Pre-HIV
chr11-14536706-14537851	0.0752226766258254	0.658023971323135	0.06	0.037	1	MAIT	MAIT	Post-ART_1y vs Pre-HIV
chr12-93772681-93773763	0.075233690174271	-0.624420331525172	0.015	0.022	1	MAIT	MAIT	Post-ART_1y vs Pre-HIV
chr18-70288463-70289834	0.0752400263924199	0.92000129161015	0.014	0.007	1	MAIT	MAIT	Post-ART_1y vs Pre-HIV
chrX-74015264-74015729	0.0752773260558357	1.55083592130679	0.011	0.004	1	MAIT	MAIT	Post-ART_1y vs Pre-HIV
chr2-100924106-100925495	0.075281434907163	-0.426023239022942	0.02	0.026	1	MAIT	MAIT	Post-ART_1y vs Pre-HIV
chr3-112464093-112464659	0.0752870136087369	-0.445090625180586	0.012	0.016	1	MAIT	MAIT	Post-ART_1y vs Pre-HIV
chr19-3784786-3786568	0.0752964193070022	0.372541274665243	0.122	0.091	1	MAIT	MAIT	Post-ART_1y vs Pre-HIV
chr2-234308049-234309309	0.0753072264584633	-0.0160520812568623	0.104	0.104	1	MAIT	MAIT	Post-ART_1y vs Pre-HIV
chr3-197711841-197713098	0.0753156426168124	-0.0688506415124668	0.135	0.133	1	MAIT	MAIT	Post-ART_1y vs Pre-HIV
chr6-107827550-107827856	0.0753220625248915	-0.634009876877244	0.009	0.013	1	MAIT	MAIT	Post-ART_1y vs Pre-HIV
chr12-57521967-57523402	0.0753305059314343	0.220975143449441	0.362	0.292	1	MAIT	MAIT	Post-ART_1y vs Pre-HIV
chr11-125062334-125064001	0.0753345525332276	0.772644546775765	0.05	0.029	1	MAIT	MAIT	Post-ART_1y vs Pre-HIV
chr16-3234422-3235552	0.0753350530948805	-0.00517580731031853	0.196	0.184	1	MAIT	MAIT	Post-ART_1y vs Pre-HIV
chr11-59536809-59538036	0.0753547204823815	-0.411749893826437	0.021	0.028	1	MAIT	MAIT	Post-ART_1y vs Pre-HIV
chr1-184745743-184746246	0.0753811512074455	-0.439025912651882	0.01	0.012	1	MAIT	MAIT	Post-ART_1y vs Pre-HIV
chr2-27753975-27755051	0.0753852727333512	-0.396128832185302	0.019	0.024	1	MAIT	MAIT	Post-ART_1y vs Pre-HIV
chr4-107094363-107094821	0.0753915739204229	0.651891154801768	0.035	0.021	1	MAIT	MAIT	Post-ART_1y vs Pre-HIV
chr8-22138630-22139499	0.0754133938781012	-0.269782650592964	0.027	0.03	1	MAIT	MAIT	Post-ART_1y vs Pre-HIV
chr2-201260265-201260834	0.0754264474466555	-0.0245678657154282	0.105	0.104	1	MAIT	MAIT	Post-ART_1y vs Pre-HIV
chr8-143635351-143637196	0.0754535347065785	0.398503440776547	0.133	0.094	1	MAIT	MAIT	Post-ART_1y vs Pre-HIV
chr20-31610320-31611112	0.075476135989823	-0.84021999204211	0.006	0.011	1	MAIT	MAIT	Post-ART_1y vs Pre-HIV
chr3-43012821-43014581	0.0755100548614292	0.60629335802592	0.082	0.052	1	MAIT	MAIT	Post-ART_1y vs Pre-HIV
chr13-74132937-74136014	0.0755109565819561	0.167638330124756	0.543	0.47	1	MAIT	MAIT	Post-ART_1y vs Pre-HIV
chr4-10115074-10118133	0.0755183368805341	0.256800280904063	0.39	0.313	1	MAIT	MAIT	Post-ART_1y vs Pre-HIV
chr1-32772731-32773705	0.0755242061481034	0.71009126916508	0.039	0.023	1	MAIT	MAIT	Post-ART_1y vs Pre-HIV
chr19-1825786-1826809	0.0755289573337601	-0.0905143904366921	0.049	0.049	1	MAIT	MAIT	Post-ART_1y vs Pre-HIV
chr15-40357368-40359001	0.0755366183836326	0.329015650419457	0.208	0.16	1	MAIT	MAIT	Post-ART_1y vs Pre-HIV
chr7-130956837-130957425	0.0755798015571152	1.07008280760025	0.028	0.014	1	MAIT	MAIT	Post-ART_1y vs Pre-HIV
chr11-102345997-102348348	0.0755875042451683	0.212039892917562	0.419	0.341	1	MAIT	MAIT	Post-ART_1y vs Pre-HIV
chr1-93169733-93171626	0.0756051212608988	0.987180992509671	0.032	0.016	1	MAIT	MAIT	Post-ART_1y vs Pre-HIV
chr17-33233393-33234137	0.0756266547191735	0.872290017176814	0.05	0.027	1	MAIT	MAIT	Post-ART_1y vs Pre-HIV
chr1-168410340-168411025	0.0756372259677858	-0.206072777742503	0.051	0.057	1	MAIT	MAIT	Post-ART_1y vs Pre-HIV
chr13-48525927-48526812	0.0756434369938547	-0.542971218800745	0.011	0.015	1	MAIT	MAIT	Post-ART_1y vs Pre-HIV
chr6-33409605-33411430	0.075643745089316	0.212407398282946	0.581	0.488	1	MAIT	MAIT	Post-ART_1y vs Pre-HIV
chr10-113005254-113005710	0.0756557096338361	0.966913991774344	0.028	0.014	1	MAIT	MAIT	Post-ART_1y vs Pre-HIV
chr16-22189555-22191660	0.0756617841920958	0.197675591369616	0.663	0.555	1	MAIT	MAIT	Post-ART_1y vs Pre-HIV
chr20-5918603-5919763	0.0756737341262294	-1.01909298845552	0.007	0.013	1	MAIT	MAIT	Post-ART_1y vs Pre-HIV
chr2-240557665-240558152	0.075679786508902	0.627130237539598	0.052	0.032	1	MAIT	MAIT	Post-ART_1y vs Pre-HIV
chr7-1530182-1532157	0.0757067871630957	0.281860518955775	0.319	0.252	1	MAIT	MAIT	Post-ART_1y vs Pre-HIV
chr12-106919759-106920251	0.0757072436073726	-0.758196197518371	0.007	0.011	1	MAIT	MAIT	Post-ART_1y vs Pre-HIV
chr19-3284499-3286155	0.07571148245856	0.441657562014956	0.164	0.114	1	MAIT	MAIT	Post-ART_1y vs Pre-HIV
chr19-17385738-17386291	0.0757135048720845	-0.304254469894117	0.017	0.021	1	MAIT	MAIT	Post-ART_1y vs Pre-HIV
chr20-62951972-62954887	0.0757352388252485	0.343545309076225	0.202	0.149	1	MAIT	MAIT	Post-ART_1y vs Pre-HIV
chr2-201115501-201117890	0.0757552714464104	0.280816440463401	0.313	0.25	1	MAIT	MAIT	Post-ART_1y vs Pre-HIV
chr7-92178446-92179824	0.07576566425082	-0.0208148857263377	0.086	0.085	1	MAIT	MAIT	Post-ART_1y vs Pre-HIV
chr1-20717288-20718369	0.0757674338802248	-0.274866428813437	0.044	0.052	1	MAIT	MAIT	Post-ART_1y vs Pre-HIV
chr17-17835679-17837207	0.0757920921154592	0.0175924064875554	0.315	0.296	1	MAIT	MAIT	Post-ART_1y vs Pre-HIV
chr16-75471596-75472076	0.0758171669039785	-0.455347885098436	0.012	0.017	1	MAIT	MAIT	Post-ART_1y vs Pre-HIV
chr15-99107612-99108159	0.075858075958565	-0.222314853897338	0.035	0.041	1	MAIT	MAIT	Post-ART_1y vs Pre-HIV
chr3-113531892-113533915	0.0758634006482913	0.342988452629121	0.212	0.166	1	MAIT	MAIT	Post-ART_1y vs Pre-HIV
chr2-129849360-129849941	0.075875222515506	-0.677454184887219	0.009	0.013	1	MAIT	MAIT	Post-ART_1y vs Pre-HIV
chr3-107676383-107677050	0.0758860761474406	1.7235398803644	0.011	0.003	1	MAIT	MAIT	Post-ART_1y vs Pre-HIV
chr9-93962666-93963291	0.0758863423541453	1.03922560032404	0.027	0.012	1	MAIT	MAIT	Post-ART_1y vs Pre-HIV
chr12-45669907-45670897	0.0758870837916067	-0.342555234014789	0.021	0.027	1	MAIT	MAIT	Post-ART_1y vs Pre-HIV
chr14-94036268-94036930	0.0759519583558657	-0.102920057326537	0.042	0.044	1	MAIT	MAIT	Post-ART_1y vs Pre-HIV
chr10-122300921-122301674	0.075968120823079	0.770017277823896	0.097	0.055	1	MAIT	MAIT	Post-ART_1y vs Pre-HIV
chr2-218860728-218861317	0.0759723341715769	0.987373470114665	0.016	0.007	1	MAIT	MAIT	Post-ART_1y vs Pre-HIV
chr22-17742072-17742888	0.0759741125189703	-0.366847531353478	0.031	0.037	1	MAIT	MAIT	Post-ART_1y vs Pre-HIV
chr1-32962013-32962598	0.0760304032265684	-0.349306164870753	0.017	0.022	1	MAIT	MAIT	Post-ART_1y vs Pre-HIV
chr19-35207489-35207754	0.0760344802217939	-0.526626935673586	0.015	0.021	1	MAIT	MAIT	Post-ART_1y vs Pre-HIV
chr2-203534038-203535839	0.0760471301072006	0.428419842820431	0.097	0.072	1	MAIT	MAIT	Post-ART_1y vs Pre-HIV
chr8-22140706-22142131	0.0760484690952428	0.3656507628065	0.254	0.19	1	MAIT	MAIT	Post-ART_1y vs Pre-HIV
chr8-128376630-128377336	0.0760922194170567	-0.25019855721246	0.025	0.029	1	MAIT	MAIT	Post-ART_1y vs Pre-HIV
chr3-32398343-32399409	0.0761464997372604	0.874365993732691	0.047	0.026	1	MAIT	MAIT	Post-ART_1y vs Pre-HIV
chr2-19349982-19350660	0.0762143800377212	-0.264521718281116	0.039	0.045	1	MAIT	MAIT	Post-ART_1y vs Pre-HIV
chr11-64742250-64746311	0.0762175467027989	0.205390935733825	0.552	0.457	1	MAIT	MAIT	Post-ART_1y vs Pre-HIV
chr1-167636871-167638122	0.0762190427924759	0.521884931774476	0.077	0.053	1	MAIT	MAIT	Post-ART_1y vs Pre-HIV
chr19-3135860-3136737	0.0762277781608448	-0.484887590333444	0.033	0.041	1	MAIT	MAIT	Post-ART_1y vs Pre-HIV
chr16-70113866-70114852	0.0762402804297176	0.36016688143715	0.23	0.168	1	MAIT	MAIT	Post-ART_1y vs Pre-HIV
chr11-121328026-121329629	0.0762511360234686	-0.404077676832033	0.017	0.022	1	MAIT	MAIT	Post-ART_1y vs Pre-HIV
chr20-49620069-49621064	0.0762548240131441	0.850156221328646	0.027	0.015	1	MAIT	MAIT	Post-ART_1y vs Pre-HIV
chr2-25699839-25700497	0.0762734763959689	-0.739905744018224	0.008	0.014	1	MAIT	MAIT	Post-ART_1y vs Pre-HIV
chr19-50024806-50026362	0.0762754830247749	0.245120656075271	0.529	0.429	1	MAIT	MAIT	Post-ART_1y vs Pre-HIV
chr3-36911916-36913224	0.0762755150434329	-0.133299958156595	0.078	0.082	1	MAIT	MAIT	Post-ART_1y vs Pre-HIV
chr5-6711880-6714827	0.0762868697358429	0.201561050507709	0.438	0.355	1	MAIT	MAIT	Post-ART_1y vs Pre-HIV
chr16-4064588-4065439	0.0763140462343233	-0.000434051676719616	0.052	0.051	1	MAIT	MAIT	Post-ART_1y vs Pre-HIV
chr4-82992396-82993353	0.0763165400554762	1.33526657716732	0.01	0.004	1	MAIT	MAIT	Post-ART_1y vs Pre-HIV
chr3-42501282-42503131	0.0763408198079364	-0.0200768462194871	0.215	0.197	1	MAIT	MAIT	Post-ART_1y vs Pre-HIV
chr19-57350650-57351957	0.0763600229333115	0.480159858824911	0.112	0.078	1	MAIT	MAIT	Post-ART_1y vs Pre-HIV
chr14-94001263-94002125	0.0763604400840466	-0.25353532147885	0.029	0.033	1	MAIT	MAIT	Post-ART_1y vs Pre-HIV
chr1-27943066-27944431	0.0764022391622547	-0.466435284852098	0.02	0.026	1	MAIT	MAIT	Post-ART_1y vs Pre-HIV
chr3-40452571-40453549	0.0764215873587061	0.311779573777856	0.337	0.26	1	MAIT	MAIT	Post-ART_1y vs Pre-HIV
chr19-11092206-11093572	0.0764296127983865	-0.298814654639977	0.047	0.056	1	MAIT	MAIT	Post-ART_1y vs Pre-HIV
chr7-6729070-6730539	0.0764525436661958	0.466569869874313	0.119	0.08	1	MAIT	MAIT	Post-ART_1y vs Pre-HIV
chr6-41066682-41067149	0.0764621625804749	0.954024166560387	0.021	0.01	1	MAIT	MAIT	Post-ART_1y vs Pre-HIV
chr1-234842608-234843556	0.0764672916223191	0.694312894347536	0.033	0.018	1	MAIT	MAIT	Post-ART_1y vs Pre-HIV
chr4-48728726-48729833	0.076472041192093	-0.465992398236002	0.017	0.023	1	MAIT	MAIT	Post-ART_1y vs Pre-HIV
chr2-43595211-43596696	0.0764807133213881	0.344627498946782	0.258	0.198	1	MAIT	MAIT	Post-ART_1y vs Pre-HIV
chr9-5948891-5949462	0.0764983928455016	-0.556863755664465	0.016	0.022	1	MAIT	MAIT	Post-ART_1y vs Pre-HIV
chr20-59144295-59144821	0.0765072468984215	-0.401448659799336	0.043	0.057	1	MAIT	MAIT	Post-ART_1y vs Pre-HIV
chrX-82127597-82128083	0.0765103476980067	-0.598520387356504	0.008	0.012	1	MAIT	MAIT	Post-ART_1y vs Pre-HIV
chr8-47458959-47460151	0.0765141225287289	-0.379881277863975	0.016	0.02	1	MAIT	MAIT	Post-ART_1y vs Pre-HIV
chr1-100387695-100387905	0.0765472634444049	-0.993079278418068	0.006	0.012	1	MAIT	MAIT	Post-ART_1y vs Pre-HIV
chr22-42367777-42369909	0.0765544722847909	0.382391497897606	0.196	0.144	1	MAIT	MAIT	Post-ART_1y vs Pre-HIV
chr19-45484900-45486121	0.0765566748395031	0.3774391430515	0.273	0.208	1	MAIT	MAIT	Post-ART_1y vs Pre-HIV
chr18-69885468-69886489	0.0765673466049389	-0.3112499817436	0.022	0.027	1	MAIT	MAIT	Post-ART_1y vs Pre-HIV
chr6-155417922-155418861	0.076621052629237	-0.394143930908348	0.021	0.027	1	MAIT	MAIT	Post-ART_1y vs Pre-HIV
chr18-11907983-11909184	0.0766365454940718	0.34493537048837	0.211	0.156	1	MAIT	MAIT	Post-ART_1y vs Pre-HIV
chr2-213151137-213152646	0.0766392079425928	-0.0418401421394685	0.163	0.16	1	MAIT	MAIT	Post-ART_1y vs Pre-HIV
chr6-2857488-2858398	0.0766547131270347	0.276170528484846	0.145	0.115	1	MAIT	MAIT	Post-ART_1y vs Pre-HIV
chr21-45891680-45892669	0.076659994958429	-1.1005205207618	0.006	0.012	1	MAIT	MAIT	Post-ART_1y vs Pre-HIV
chr11-96393776-96394114	0.0766708365884088	0.946953193816384	0.02	0.01	1	MAIT	MAIT	Post-ART_1y vs Pre-HIV
chr7-2537932-2538583	0.0767206225054585	-0.645768742090003	0.01	0.015	1	MAIT	MAIT	Post-ART_1y vs Pre-HIV
chr8-66488222-66488947	0.0767567672854711	-1.01562349187211	0.005	0.01	1	MAIT	MAIT	Post-ART_1y vs Pre-HIV
chrX-154408533-154409700	0.0767587715465381	-0.707528408693996	0.008	0.012	1	MAIT	MAIT	Post-ART_1y vs Pre-HIV
chr2-203013763-203015534	0.0767841315385783	0.277582662533331	0.41	0.32	1	MAIT	MAIT	Post-ART_1y vs Pre-HIV
chr13-71290752-71292053	0.0767945040145305	-0.0657760840572288	0.103	0.102	1	MAIT	MAIT	Post-ART_1y vs Pre-HIV
chr14-91252788-91254856	0.076840034818267	0.343922920175267	0.177	0.131	1	MAIT	MAIT	Post-ART_1y vs Pre-HIV
chr2-230667958-230668979	0.0768466010328787	-0.739950844719944	0.018	0.027	1	MAIT	MAIT	Post-ART_1y vs Pre-HIV
chr7-70788219-70788746	0.0768488056120698	-0.125853883322206	0.036	0.04	1	MAIT	MAIT	Post-ART_1y vs Pre-HIV
chr9-37119572-37121261	0.0768740321983747	0.00735173573757186	0.315	0.29	1	MAIT	MAIT	Post-ART_1y vs Pre-HIV
chr18-44637212-44638017	0.076874308059966	-1.71458240122887	0.004	0.012	1	MAIT	MAIT	Post-ART_1y vs Pre-HIV
chr4-3879312-3880898	0.0769088794669581	0.563849555715502	0.058	0.038	1	MAIT	MAIT	Post-ART_1y vs Pre-HIV
chr12-10243482-10244498	0.0769109280210457	0.781566355280073	0.028	0.016	1	MAIT	MAIT	Post-ART_1y vs Pre-HIV
chr8-128556521-128557104	0.0769257341326866	-0.580754670368116	0.013	0.02	1	MAIT	MAIT	Post-ART_1y vs Pre-HIV
chr14-50344005-50344537	0.0769610039908522	-1.82069727856616	0.004	0.015	1	MAIT	MAIT	Post-ART_1y vs Pre-HIV
chrX-74290484-74290769	0.0769714829450791	1.24876327973607	0.012	0.005	1	MAIT	MAIT	Post-ART_1y vs Pre-HIV
chr16-30010242-30011920	0.0769804539459266	0.869574893499565	0.035	0.017	1	MAIT	MAIT	Post-ART_1y vs Pre-HIV
chr6-107822203-107822444	0.0769899392027034	-0.0935960724632356	0.036	0.037	1	MAIT	MAIT	Post-ART_1y vs Pre-HIV
chr1-25064370-25066628	0.0770074719852246	0.371699730006492	0.168	0.129	1	MAIT	MAIT	Post-ART_1y vs Pre-HIV
chr14-50044721-50045577	0.0770170426525054	0.683291715169556	0.052	0.033	1	MAIT	MAIT	Post-ART_1y vs Pre-HIV
chr2-237427935-237428584	0.0770613613492913	-1.35445927067618	0.004	0.011	1	MAIT	MAIT	Post-ART_1y vs Pre-HIV
chr17-39818411-39819847	0.0770653979631673	-0.0715154130722202	0.062	0.064	1	MAIT	MAIT	Post-ART_1y vs Pre-HIV
chr3-58462914-58464189	0.0771280481382884	-0.253505738594813	0.051	0.057	1	MAIT	MAIT	Post-ART_1y vs Pre-HIV
chr9-78296292-78297871	0.0771320173493469	0.369116972157541	0.196	0.145	1	MAIT	MAIT	Post-ART_1y vs Pre-HIV
chr16-85104501-85105515	0.0771375707491831	0.584606580240129	0.06	0.039	1	MAIT	MAIT	Post-ART_1y vs Pre-HIV
chr10-14587507-14588885	0.0771402990513296	-0.0812543130092627	0.099	0.1	1	MAIT	MAIT	Post-ART_1y vs Pre-HIV
chr19-48490906-48491590	0.0771554643708708	0.40446954470067	0.104	0.076	1	MAIT	MAIT	Post-ART_1y vs Pre-HIV
chr12-93766807-93767870	0.0771740930445541	-0.511216082042564	0.014	0.02	1	MAIT	MAIT	Post-ART_1y vs Pre-HIV
chr7-76047104-76048891	0.0772037411492189	0.375266715925621	0.21	0.157	1	MAIT	MAIT	Post-ART_1y vs Pre-HIV
chr1-1208898-1209200	0.0772130971711735	-0.414484436799131	0.023	0.03	1	MAIT	MAIT	Post-ART_1y vs Pre-HIV
chr10-22681530-22682920	0.0772205337199349	0.00399643389671267	0.191	0.181	1	MAIT	MAIT	Post-ART_1y vs Pre-HIV
chr7-129054108-129055514	0.0772351138348258	0.336674015018792	0.244	0.184	1	MAIT	MAIT	Post-ART_1y vs Pre-HIV
chr4-89901650-89902159	0.0772387253084691	-0.876523694473487	0.008	0.014	1	MAIT	MAIT	Post-ART_1y vs Pre-HIV
chr3-120243879-120244620	0.0773002793184607	-0.675652562371185	0.009	0.014	1	MAIT	MAIT	Post-ART_1y vs Pre-HIV
chr19-36849087-36851481	0.0773344808243138	0.345987937097876	0.312	0.236	1	MAIT	MAIT	Post-ART_1y vs Pre-HIV
chr22-35256952-35258335	0.0773461481526595	0.368385403289992	0.233	0.174	1	MAIT	MAIT	Post-ART_1y vs Pre-HIV
chr15-41331846-41333679	0.0773578381197755	0.0132584957366942	0.345	0.316	1	MAIT	MAIT	Post-ART_1y vs Pre-HIV
chr19-45506104-45507837	0.0773722277229485	0.0224060283297443	0.404	0.371	1	MAIT	MAIT	Post-ART_1y vs Pre-HIV
chrX-111040519-111041537	0.0774004086872416	-0.822977436045511	0.008	0.014	1	MAIT	MAIT	Post-ART_1y vs Pre-HIV
chr11-1757505-1758688	0.077406249227882	0.494944785031183	0.07	0.046	1	MAIT	MAIT	Post-ART_1y vs Pre-HIV
chr1-212595326-212596757	0.0774521338700012	-0.159819487822111	0.074	0.079	1	MAIT	MAIT	Post-ART_1y vs Pre-HIV
chr1-240575784-240576683	0.0775027471664618	0.0032350614239518	0.094	0.092	1	MAIT	MAIT	Post-ART_1y vs Pre-HIV
chr11-639421-639855	0.0775028396008438	0.962007969283847	0.011	0.005	1	MAIT	MAIT	Post-ART_1y vs Pre-HIV
chr12-13255599-13256293	0.0775176615594682	-0.587325485591824	0.015	0.022	1	MAIT	MAIT	Post-ART_1y vs Pre-HIV
chr4-89294220-89295241	0.0775218100301597	-0.111788372625703	0.094	0.098	1	MAIT	MAIT	Post-ART_1y vs Pre-HIV
chr3-134650340-134651337	0.077545314899926	-0.932884736168284	0.005	0.01	1	MAIT	MAIT	Post-ART_1y vs Pre-HIV
chr20-53841996-53843123	0.0775453847126514	-0.0579757600542696	0.062	0.064	1	MAIT	MAIT	Post-ART_1y vs Pre-HIV
chr1-212727418-212728174	0.0775484284108254	1.27949734556887	0.016	0.006	1	MAIT	MAIT	Post-ART_1y vs Pre-HIV
chr2-224357058-224357739	0.077549804998118	1.33589325896942	0.012	0.004	1	MAIT	MAIT	Post-ART_1y vs Pre-HIV
chr17-47705543-47705801	0.0775680260324468	-0.441442950425522	0.033	0.043	1	MAIT	MAIT	Post-ART_1y vs Pre-HIV
chr19-55353345-55354940	0.077575786552663	0.381528602791525	0.173	0.129	1	MAIT	MAIT	Post-ART_1y vs Pre-HIV
chr2-86139516-86140369	0.077576013370403	-0.106311615633227	0.021	0.023	1	MAIT	MAIT	Post-ART_1y vs Pre-HIV
chr6-20291339-20292036	0.0776100766619507	0.804246415119217	0.054	0.03	1	MAIT	MAIT	Post-ART_1y vs Pre-HIV
chr9-131727353-131727718	0.0776288482879047	1.58790647077836	0.01	0.003	1	MAIT	MAIT	Post-ART_1y vs Pre-HIV
chr17-68310020-68310536	0.0776480414910395	-0.707233816522528	0.008	0.013	1	MAIT	MAIT	Post-ART_1y vs Pre-HIV
chr18-36066682-36067892	0.077666624691211	0.336487305795361	0.274	0.211	1	MAIT	MAIT	Post-ART_1y vs Pre-HIV
chr19-2235400-2237160	0.0776832373705403	-0.0225452615491839	0.438	0.413	1	MAIT	MAIT	Post-ART_1y vs Pre-HIV
chr16-88264385-88266148	0.0776999446783038	0.638782329989374	0.082	0.051	1	MAIT	MAIT	Post-ART_1y vs Pre-HIV
chr2-27581823-27583812	0.0777116614635514	0.503875481492449	0.121	0.085	1	MAIT	MAIT	Post-ART_1y vs Pre-HIV
chr19-40596926-40597296	0.0777316152543267	1.08090509409608	0.019	0.009	1	MAIT	MAIT	Post-ART_1y vs Pre-HIV
chr9-136693787-136694543	0.0777943839129972	1.27601711071654	0.013	0.005	1	MAIT	MAIT	Post-ART_1y vs Pre-HIV
chr1-198619324-198619914	0.0778233858014701	-0.35277449120697	0.015	0.019	1	MAIT	MAIT	Post-ART_1y vs Pre-HIV
chr1-19581940-19582733	0.0778370824290032	-0.20557267814779	0.033	0.036	1	MAIT	MAIT	Post-ART_1y vs Pre-HIV
chr13-40982446-40983124	0.0778377712188495	-0.0637516862424823	0.075	0.072	1	MAIT	MAIT	Post-ART_1y vs Pre-HIV
chr6-13354235-13356380	0.0779254637286372	-0.507568743176807	0.032	0.043	1	MAIT	MAIT	Post-ART_1y vs Pre-HIV
chr1-115062134-115063647	0.0779605172736285	0.00705610218410668	0.238	0.223	1	MAIT	MAIT	Post-ART_1y vs Pre-HIV
chr2-96173966-96175012	0.0779641828425012	0.601063525531046	0.088	0.057	1	MAIT	MAIT	Post-ART_1y vs Pre-HIV
chr12-101939607-101940122	0.0779648565643319	-0.564800179321351	0.007	0.01	1	MAIT	MAIT	Post-ART_1y vs Pre-HIV
chr6-135505970-135507072	0.0780050596681933	-0.237887317892034	0.023	0.027	1	MAIT	MAIT	Post-ART_1y vs Pre-HIV
chr17-8629720-8631615	0.0780146145665932	0.309573061865551	0.173	0.131	1	MAIT	MAIT	Post-ART_1y vs Pre-HIV
chr16-85427964-85428591	0.0780248751592223	-0.296992908720559	0.017	0.022	1	MAIT	MAIT	Post-ART_1y vs Pre-HIV
chr21-14686332-14687670	0.0780465030554651	1.31330480772301	0.016	0.006	1	MAIT	MAIT	Post-ART_1y vs Pre-HIV
chr5-142799707-142801383	0.0780675219174987	-0.199902164107401	0.072	0.078	1	MAIT	MAIT	Post-ART_1y vs Pre-HIV
chrX-44343151-44345029	0.0780724185876374	-0.0379403212047216	0.091	0.092	1	MAIT	MAIT	Post-ART_1y vs Pre-HIV
chr1-147647658-147648712	0.0780729851227448	-0.218152909935044	0.052	0.059	1	MAIT	MAIT	Post-ART_1y vs Pre-HIV
chr9-33416955-33417377	0.0780993664593786	-0.315768688819701	0.023	0.028	1	MAIT	MAIT	Post-ART_1y vs Pre-HIV
chr15-92803566-92804563	0.0781030918703785	1.14877785466439	0.012	0.006	1	MAIT	MAIT	Post-ART_1y vs Pre-HIV
chr1-236794497-236796311	0.0781085150955769	0.296590374698381	0.359	0.279	1	MAIT	MAIT	Post-ART_1y vs Pre-HIV
chr2-160665868-160666874	0.0781186197755101	-0.661419476909463	0.012	0.019	1	MAIT	MAIT	Post-ART_1y vs Pre-HIV
chr15-23303576-23304413	0.0781301170664017	1.01492587627977	0.016	0.007	1	MAIT	MAIT	Post-ART_1y vs Pre-HIV
chr17-40560030-40561269	0.0781434866535479	0.383830209654257	0.214	0.157	1	MAIT	MAIT	Post-ART_1y vs Pre-HIV
chr14-45249874-45250601	0.0781578331976287	1.00396447540072	0.016	0.007	1	MAIT	MAIT	Post-ART_1y vs Pre-HIV
chr1-160777158-160777818	0.0781884864373453	-0.240873911207092	0.022	0.025	1	MAIT	MAIT	Post-ART_1y vs Pre-HIV
chr12-96212036-96212290	0.0781972328140224	-0.250968884556904	0.02	0.025	1	MAIT	MAIT	Post-ART_1y vs Pre-HIV
chr5-141961378-141961964	0.0781989203125993	-0.688121934488738	0.008	0.012	1	MAIT	MAIT	Post-ART_1y vs Pre-HIV
chr19-12791072-12791935	0.0782000265261219	-0.0210374721637226	0.277	0.268	1	MAIT	MAIT	Post-ART_1y vs Pre-HIV
chr15-58208902-58209761	0.0782059830930236	0.0381397984612335	0.1	0.096	1	MAIT	MAIT	Post-ART_1y vs Pre-HIV
chr10-13115676-13116983	0.0782253893552229	0.664046549373373	0.041	0.026	1	MAIT	MAIT	Post-ART_1y vs Pre-HIV
chr11-126317485-126319679	0.0782296521175252	-0.108376968201301	0.073	0.073	1	MAIT	MAIT	Post-ART_1y vs Pre-HIV
chr17-47776287-47777295	0.0782345220430893	0.745511549736447	0.044	0.025	1	MAIT	MAIT	Post-ART_1y vs Pre-HIV
chr2-121738449-121738867	0.0782404219087191	-0.611710324263632	0.013	0.02	1	MAIT	MAIT	Post-ART_1y vs Pre-HIV
chr20-44909350-44910876	0.078263543580441	0.41470312921699	0.12	0.088	1	MAIT	MAIT	Post-ART_1y vs Pre-HIV
chr17-64120578-64121565	0.0782702571427989	0.716590504755011	0.036	0.022	1	MAIT	MAIT	Post-ART_1y vs Pre-HIV
chr6-144481616-144482410	0.0782877217872396	-0.358079391295176	0.015	0.02	1	MAIT	MAIT	Post-ART_1y vs Pre-HIV
chr19-12785751-12786577	0.0782887180589251	-0.374845098571733	0.027	0.032	1	MAIT	MAIT	Post-ART_1y vs Pre-HIV
chr6-30736605-30737899	0.0782909769154283	-0.138926185286455	0.083	0.088	1	MAIT	MAIT	Post-ART_1y vs Pre-HIV
chr21-17780093-17780929	0.0783103543002582	-0.204409022059051	0.058	0.063	1	MAIT	MAIT	Post-ART_1y vs Pre-HIV
chr10-30529120-30530133	0.0783166513803904	0.351386310848533	0.25	0.191	1	MAIT	MAIT	Post-ART_1y vs Pre-HIV
chr21-42973540-42975737	0.0783355616178446	-0.0316805020902365	0.573	0.544	1	MAIT	MAIT	Post-ART_1y vs Pre-HIV
chr18-79517386-79517660	0.0784006517453138	-0.772371425669836	0.007	0.012	1	MAIT	MAIT	Post-ART_1y vs Pre-HIV
chr11-2939985-2941567	0.078411604094057	-0.488684695829755	0.018	0.024	1	MAIT	MAIT	Post-ART_1y vs Pre-HIV
chr17-44556172-44558403	0.0784138218661566	0.515448240117309	0.065	0.039	1	MAIT	MAIT	Post-ART_1y vs Pre-HIV
chr2-20595166-20596796	0.078449077447644	-0.710748499661324	0.006	0.01	1	MAIT	MAIT	Post-ART_1y vs Pre-HIV
chr2-219001407-219003367	0.0784587922943002	0.799435044956761	0.047	0.027	1	MAIT	MAIT	Post-ART_1y vs Pre-HIV
chr19-10508672-10509002	0.0784712383730227	-0.39307837344701	0.027	0.034	1	MAIT	MAIT	Post-ART_1y vs Pre-HIV
chr18-9613504-9615335	0.0784835292312175	0.287845297629875	0.166	0.131	1	MAIT	MAIT	Post-ART_1y vs Pre-HIV
chr10-97553183-97553996	0.0784982764924966	-0.512066575232492	0.008	0.01	1	MAIT	MAIT	Post-ART_1y vs Pre-HIV
chr9-112176499-112176913	0.07853661234361	-0.540991632434113	0.02	0.028	1	MAIT	MAIT	Post-ART_1y vs Pre-HIV
chr4-70624126-70624653	0.0785485488348926	1.42086244974546	0.016	0.006	1	MAIT	MAIT	Post-ART_1y vs Pre-HIV
chr20-50440234-50441944	0.0785687982668344	-1.31627097891421	0.005	0.012	1	MAIT	MAIT	Post-ART_1y vs Pre-HIV
chr2-46369374-46370355	0.0785723000225723	0.933196744179807	0.027	0.014	1	MAIT	MAIT	Post-ART_1y vs Pre-HIV
chr7-129535712-129536670	0.0785834632463466	-0.430499024401191	0.029	0.036	1	MAIT	MAIT	Post-ART_1y vs Pre-HIV
chr6-8017180-8017960	0.0786023077486053	1.32050497817515	0.016	0.006	1	MAIT	MAIT	Post-ART_1y vs Pre-HIV
chr16-53098463-53100123	0.0786138407948657	0.380678183227185	0.208	0.157	1	MAIT	MAIT	Post-ART_1y vs Pre-HIV
chr1-39080890-39082136	0.0786186658322798	0.918861760631659	0.031	0.016	1	MAIT	MAIT	Post-ART_1y vs Pre-HIV
chr2-216352594-216353448	0.0786220293886133	0.709346201953852	0.048	0.027	1	MAIT	MAIT	Post-ART_1y vs Pre-HIV
chr16-1825590-1827670	0.0786320273191319	0.266497000011542	0.319	0.253	1	MAIT	MAIT	Post-ART_1y vs Pre-HIV
chr10-16842781-16843779	0.0786588124919949	-0.359536556491071	0.018	0.021	1	MAIT	MAIT	Post-ART_1y vs Pre-HIV
chr8-27351628-27352266	0.0786592596501925	-0.842977560185121	0.015	0.027	1	MAIT	MAIT	Post-ART_1y vs Pre-HIV
chr10-88582100-88583630	0.0786700097528841	0.528610504209856	0.128	0.084	1	MAIT	MAIT	Post-ART_1y vs Pre-HIV
chr7-74452129-74454154	0.0786771615050139	-0.180177562612471	0.117	0.125	1	MAIT	MAIT	Post-ART_1y vs Pre-HIV
chr19-9834352-9835825	0.0787005869438666	-0.0378563812854642	0.374	0.362	1	MAIT	MAIT	Post-ART_1y vs Pre-HIV
chr22-31646291-31646893	0.0787032615186047	-1.44405968859282	0.004	0.011	1	MAIT	MAIT	Post-ART_1y vs Pre-HIV
chr4-128810573-128812736	0.078710775325588	0.20884978038748	0.312	0.256	1	MAIT	MAIT	Post-ART_1y vs Pre-HIV
chr14-101843460-101844627	0.0787387486660178	-0.156117346839695	0.049	0.052	1	MAIT	MAIT	Post-ART_1y vs Pre-HIV
chr2-105567871-105568587	0.078746045114685	1.48848288921171	0.011	0.004	1	MAIT	MAIT	Post-ART_1y vs Pre-HIV
chr11-64234042-64235226	0.0787474724589167	0.271192460140039	0.217	0.175	1	MAIT	MAIT	Post-ART_1y vs Pre-HIV
chr6-151325085-151326054	0.0787907954087057	0.856608259482905	0.019	0.01	1	MAIT	MAIT	Post-ART_1y vs Pre-HIV
chr9-95462113-95463455	0.0787958967845472	0.00635963682098284	0.106	0.104	1	MAIT	MAIT	Post-ART_1y vs Pre-HIV
chr11-12235587-12236806	0.078805375349467	0.447654779079195	0.133	0.096	1	MAIT	MAIT	Post-ART_1y vs Pre-HIV
chr12-122894626-122896441	0.0788158720963615	0.302586453447679	0.259	0.202	1	MAIT	MAIT	Post-ART_1y vs Pre-HIV
chr12-57935460-57936390	0.078820385173877	0.010757099945037	0.188	0.178	1	MAIT	MAIT	Post-ART_1y vs Pre-HIV
chr6-26284179-26286646	0.0788575298262053	0.298234864567694	0.429	0.334	1	MAIT	MAIT	Post-ART_1y vs Pre-HIV
chr6-159168560-159170228	0.0789031278402074	-0.572992869329959	0.02	0.028	1	MAIT	MAIT	Post-ART_1y vs Pre-HIV
chr19-46262550-46263328	0.0789564854850239	-0.180311934564431	0.058	0.064	1	MAIT	MAIT	Post-ART_1y vs Pre-HIV
chr13-50236620-50237336	0.0789630212740886	-0.144381236138124	0.048	0.052	1	MAIT	MAIT	Post-ART_1y vs Pre-HIV
chr6-15244690-15246136	0.0789814863543985	0.262830150782882	0.355	0.284	1	MAIT	MAIT	Post-ART_1y vs Pre-HIV
chr8-100428579-100429087	0.0789840471746617	1.27117234455986	0.016	0.006	1	MAIT	MAIT	Post-ART_1y vs Pre-HIV
chr5-123515775-123516240	0.0789935948069911	-0.195619916134067	0.051	0.056	1	MAIT	MAIT	Post-ART_1y vs Pre-HIV
chr1-42922808-42923560	0.0790008106519077	-0.122023468332747	0.059	0.06	1	MAIT	MAIT	Post-ART_1y vs Pre-HIV
chr14-34538844-34540605	0.0790024910538005	0.359715695246058	0.276	0.207	1	MAIT	MAIT	Post-ART_1y vs Pre-HIV
chr1-18934268-18935095	0.0790445647032399	0.830668038861338	0.022	0.012	1	MAIT	MAIT	Post-ART_1y vs Pre-HIV
chr3-47837397-47838126	0.0790446160000983	-0.58480368514158	0.008	0.012	1	MAIT	MAIT	Post-ART_1y vs Pre-HIV
chr10-79400496-79400927	0.0790620131526308	-0.590087454873689	0.006	0.01	1	MAIT	MAIT	Post-ART_1y vs Pre-HIV
chr2-147297447-147298219	0.079063631375064	2.0527499769535	0.01	0.002	1	MAIT	MAIT	Post-ART_1y vs Pre-HIV
chr22-36506278-36507332	0.0790697558127965	0.370865372565063	0.196	0.142	1	MAIT	MAIT	Post-ART_1y vs Pre-HIV
chr1-169604503-169605422	0.0790725382594247	0.62354029336673	0.078	0.047	1	MAIT	MAIT	Post-ART_1y vs Pre-HIV
chr2-233976357-233977208	0.0790733560689173	-0.0835050770613481	0.04	0.043	1	MAIT	MAIT	Post-ART_1y vs Pre-HIV
chr2-239034817-239035742	0.0790747649456608	-0.177761765816586	0.027	0.031	1	MAIT	MAIT	Post-ART_1y vs Pre-HIV
chr9-130692923-130694491	0.0790757735504513	0.0446678174257031	0.229	0.212	1	MAIT	MAIT	Post-ART_1y vs Pre-HIV
chr1-155636477-155638089	0.0791122860034126	-0.15676486419564	0.066	0.072	1	MAIT	MAIT	Post-ART_1y vs Pre-HIV
chr10-7817734-7819446	0.0791192241380154	0.329387270693568	0.279	0.215	1	MAIT	MAIT	Post-ART_1y vs Pre-HIV
chr5-139453683-139454723	0.0791332790561094	0.493334548997872	0.057	0.04	1	MAIT	MAIT	Post-ART_1y vs Pre-HIV
chr12-3727855-3729380	0.079141042449118	0.334486822800419	0.165	0.127	1	MAIT	MAIT	Post-ART_1y vs Pre-HIV
chr19-37778566-37780048	0.079147860126708	0.366031672316319	0.21	0.155	1	MAIT	MAIT	Post-ART_1y vs Pre-HIV
chr12-12735941-12737417	0.0791487929210723	-0.0586428497556872	0.093	0.091	1	MAIT	MAIT	Post-ART_1y vs Pre-HIV
chr2-135708848-135710236	0.0791597076262456	-0.559880477068991	0.013	0.018	1	MAIT	MAIT	Post-ART_1y vs Pre-HIV
chr1-198564356-198565095	0.0791843835088051	-0.581788794427592	0.016	0.022	1	MAIT	MAIT	Post-ART_1y vs Pre-HIV
chr1-111345967-111346961	0.07921300212736	0.0142615445771173	0.141	0.137	1	MAIT	MAIT	Post-ART_1y vs Pre-HIV
chr19-497452-498588	0.0792150437554863	-0.640155684109914	0.011	0.018	1	MAIT	MAIT	Post-ART_1y vs Pre-HIV
chr7-77758810-77759666	0.0792204842270111	-0.36696098874427	0.02	0.025	1	MAIT	MAIT	Post-ART_1y vs Pre-HIV
chr22-28679043-28680308	0.0792264890515311	0.70043182723118	0.05	0.03	1	MAIT	MAIT	Post-ART_1y vs Pre-HIV
chr9-136975566-136976118	0.0792330657850555	0.925508134101146	0.031	0.015	1	MAIT	MAIT	Post-ART_1y vs Pre-HIV
chr9-100083449-100084446	0.0792431045329029	-1.04471486108893	0.005	0.01	1	MAIT	MAIT	Post-ART_1y vs Pre-HIV
chr5-59123559-59124061	0.0792450464286356	0.736630251524307	0.05	0.03	1	MAIT	MAIT	Post-ART_1y vs Pre-HIV
chr6-43644596-43645786	0.0792480804293267	0.632499554408883	0.051	0.032	1	MAIT	MAIT	Post-ART_1y vs Pre-HIV
chr1-151099304-151100424	0.0792611187262614	-0.339866940508409	0.015	0.018	1	MAIT	MAIT	Post-ART_1y vs Pre-HIV
chr2-168489833-168491360	0.0793187729280349	-0.375691490763254	0.019	0.023	1	MAIT	MAIT	Post-ART_1y vs Pre-HIV
chr10-96765155-96766152	0.0793271572656117	-0.225231629435584	0.027	0.031	1	MAIT	MAIT	Post-ART_1y vs Pre-HIV
chr1-151340162-151341618	0.0793375961884368	-0.0570689713190298	0.052	0.053	1	MAIT	MAIT	Post-ART_1y vs Pre-HIV
chr2-231482484-231484267	0.0793679421047618	0.477899412982513	0.152	0.108	1	MAIT	MAIT	Post-ART_1y vs Pre-HIV
chr1-96721015-96722871	0.0793733962076849	-0.028767623105	0.238	0.224	1	MAIT	MAIT	Post-ART_1y vs Pre-HIV
chrX-110229357-110230411	0.0793835166213394	-0.0954931247502078	0.067	0.068	1	MAIT	MAIT	Post-ART_1y vs Pre-HIV
chr14-23969480-23970173	0.0794633842783472	-0.721808004832127	0.006	0.01	1	MAIT	MAIT	Post-ART_1y vs Pre-HIV
chrY-2934636-2936306	0.0794728052664895	-0.0266838726832923	0.219	0.21	1	MAIT	MAIT	Post-ART_1y vs Pre-HIV
chr6-119328102-119328574	0.0794973531285237	-0.420300562737956	0.011	0.014	1	MAIT	MAIT	Post-ART_1y vs Pre-HIV
chr5-123610684-123611449	0.0795350768411587	-0.525729954751184	0.014	0.018	1	MAIT	MAIT	Post-ART_1y vs Pre-HIV
chr11-34161628-34162207	0.0795460183180616	-0.629206211446645	0.014	0.021	1	MAIT	MAIT	Post-ART_1y vs Pre-HIV
chr1-200889543-200889847	0.0795515554549192	-1.15840825600536	0.007	0.015	1	MAIT	MAIT	Post-ART_1y vs Pre-HIV
chr6-14734459-14735216	0.0795805427263492	-0.401716788876811	0.013	0.017	1	MAIT	MAIT	Post-ART_1y vs Pre-HIV
chr7-132430399-132431806	0.0795897215085948	-0.105096483754502	0.111	0.116	1	MAIT	MAIT	Post-ART_1y vs Pre-HIV
chr4-75848081-75848653	0.0796375232861478	-0.448833286621178	0.012	0.015	1	MAIT	MAIT	Post-ART_1y vs Pre-HIV
chr12-108052231-108052659	0.079638274381931	-0.363900267977843	0.013	0.017	1	MAIT	MAIT	Post-ART_1y vs Pre-HIV
chr19-11481572-11482992	0.0796747909294923	0.401411429090182	0.203	0.148	1	MAIT	MAIT	Post-ART_1y vs Pre-HIV
chr12-68598513-68599546	0.0796750561336514	0.924245538677273	0.026	0.013	1	MAIT	MAIT	Post-ART_1y vs Pre-HIV
chr8-100461542-100461892	0.0796758913961257	1.32598234535317	0.011	0.004	1	MAIT	MAIT	Post-ART_1y vs Pre-HIV
chr12-45469546-45470279	0.0797021252839258	-0.719812884883858	0.011	0.017	1	MAIT	MAIT	Post-ART_1y vs Pre-HIV
chr19-11986928-11989146	0.0797139693573512	-0.0498160118376096	0.214	0.21	1	MAIT	MAIT	Post-ART_1y vs Pre-HIV
chr12-53492121-53493562	0.0797214143378762	0.352588419181267	0.204	0.158	1	MAIT	MAIT	Post-ART_1y vs Pre-HIV
chr13-102580398-102581063	0.0797217424299316	-0.137396867860767	0.018	0.018	1	MAIT	MAIT	Post-ART_1y vs Pre-HIV
chr17-9239220-9240815	0.0797292048747344	0.352159985647838	0.169	0.128	1	MAIT	MAIT	Post-ART_1y vs Pre-HIV
chr14-106435993-106436658	0.0797763145122958	0.936198189822152	0.016	0.008	1	MAIT	MAIT	Post-ART_1y vs Pre-HIV
chr5-178116273-178116926	0.0797889130152595	0.316507887962323	0.22	0.169	1	MAIT	MAIT	Post-ART_1y vs Pre-HIV
chr5-54943940-54944716	0.079839514804272	1.14087242681403	0.024	0.011	1	MAIT	MAIT	Post-ART_1y vs Pre-HIV
chrX-54638919-54640251	0.0798663211742272	0.0162499441344452	0.194	0.178	1	MAIT	MAIT	Post-ART_1y vs Pre-HIV
chr20-2454488-2455047	0.0798782037288555	-0.563808823509281	0.009	0.013	1	MAIT	MAIT	Post-ART_1y vs Pre-HIV
chr20-62523667-62524181	0.0799008616303038	-1.242795064935	0.004	0.01	1	MAIT	MAIT	Post-ART_1y vs Pre-HIV
chr7-55570996-55573092	0.0799053505496631	0.32263045270822	0.21	0.158	1	MAIT	MAIT	Post-ART_1y vs Pre-HIV
chr5-111157774-111158440	0.0799211778429654	-0.342431542425784	0.016	0.02	1	MAIT	MAIT	Post-ART_1y vs Pre-HIV
chr4-77820992-77821498	0.079926513212781	0.845496369517745	0.036	0.02	1	MAIT	MAIT	Post-ART_1y vs Pre-HIV
chr10-3902071-3903170	0.0799342133974855	1.04131085635546	0.024	0.012	1	MAIT	MAIT	Post-ART_1y vs Pre-HIV
chr4-56836140-56836976	0.0799587738392154	0.86768920312186	0.033	0.017	1	MAIT	MAIT	Post-ART_1y vs Pre-HIV
chr9-36328515-36329142	0.0799619313360605	-0.694556553320191	0.009	0.014	1	MAIT	MAIT	Post-ART_1y vs Pre-HIV
chr16-659993-661382	0.0799687218897991	-0.200056465135112	0.064	0.068	1	MAIT	MAIT	Post-ART_1y vs Pre-HIV
chr9-64369156-64369388	0.0799734759423945	-0.654234088490459	0.007	0.011	1	MAIT	MAIT	Post-ART_1y vs Pre-HIV
chr11-87352423-87353521	0.0799775057990393	-0.317699083841572	0.022	0.027	1	MAIT	MAIT	Post-ART_1y vs Pre-HIV
chr1-44029504-44031537	0.0800129131242413	0.327482745386689	0.273	0.208	1	MAIT	MAIT	Post-ART_1y vs Pre-HIV
chr19-19605884-19606448	0.0800235035059989	-0.344337205759251	0.051	0.063	1	MAIT	MAIT	Post-ART_1y vs Pre-HIV
chr7-154927394-154929252	0.0800376568382728	0.0238922940982207	0.205	0.19	1	MAIT	MAIT	Post-ART_1y vs Pre-HIV
chr19-48489728-48490073	0.0800688575342209	-0.169230867143837	0.065	0.07	1	MAIT	MAIT	Post-ART_1y vs Pre-HIV
chr18-13216033-13218913	0.0801006154211374	-0.154321018342154	0.036	0.038	1	MAIT	MAIT	Post-ART_1y vs Pre-HIV
chr20-57408863-57409084	0.0801299431713676	1.53219255316283	0.011	0.004	1	MAIT	MAIT	Post-ART_1y vs Pre-HIV
chr3-151276123-151277063	0.0801308392136062	0.777894579174493	0.057	0.031	1	MAIT	MAIT	Post-ART_1y vs Pre-HIV
chr1-39261789-39262239	0.0801404448485342	1.34012649667435	0.011	0.004	1	MAIT	MAIT	Post-ART_1y vs Pre-HIV
chr12-122078081-122079802	0.0801461501825579	0.31196532881624	0.24	0.182	1	MAIT	MAIT	Post-ART_1y vs Pre-HIV
chr2-218962740-218963156	0.0801556200104253	0.990852432654711	0.016	0.008	1	MAIT	MAIT	Post-ART_1y vs Pre-HIV
chr12-120013374-120014265	0.0801598604650526	0.37331269194188	0.143	0.107	1	MAIT	MAIT	Post-ART_1y vs Pre-HIV
chr12-10602510-10603324	0.0801711827439398	0.453881772051999	0.03	0.021	1	MAIT	MAIT	Post-ART_1y vs Pre-HIV
chr19-54387670-54389059	0.0801718564071747	0.686939584596672	0.038	0.022	1	MAIT	MAIT	Post-ART_1y vs Pre-HIV
chr19-10338967-10339961	0.0801994909753268	-0.150294344533749	0.042	0.046	1	MAIT	MAIT	Post-ART_1y vs Pre-HIV
chr17-47940880-47942128	0.0802016180450238	0.357174022795275	0.283	0.211	1	MAIT	MAIT	Post-ART_1y vs Pre-HIV
chr6-111764233-111765103	0.0802056673531664	-0.0873112352185137	0.154	0.158	1	MAIT	MAIT	Post-ART_1y vs Pre-HIV
chr21-44479473-44479954	0.0802066553539204	-0.609291750639045	0.009	0.013	1	MAIT	MAIT	Post-ART_1y vs Pre-HIV
chr19-14402083-14402681	0.0802445921665491	0.886352767296981	0.027	0.014	1	MAIT	MAIT	Post-ART_1y vs Pre-HIV
chr6-32197231-32197695	0.080250113555123	1.29352744520383	0.016	0.006	1	MAIT	MAIT	Post-ART_1y vs Pre-HIV
chr9-94603112-94603764	0.0802548957699148	-0.459227123873296	0.011	0.014	1	MAIT	MAIT	Post-ART_1y vs Pre-HIV
chr10-115092447-115094234	0.0802574514474438	-0.817020871363903	0.007	0.012	1	MAIT	MAIT	Post-ART_1y vs Pre-HIV
chr19-14505128-14505764	0.0802900385400029	-0.206225840614847	0.034	0.038	1	MAIT	MAIT	Post-ART_1y vs Pre-HIV
chr17-7213774-7215272	0.0802983751260371	-0.0149016665648903	0.385	0.367	1	MAIT	MAIT	Post-ART_1y vs Pre-HIV
chr8-143595875-143598868	0.0803066415144778	0.203471310700009	0.431	0.354	1	MAIT	MAIT	Post-ART_1y vs Pre-HIV
chr9-21381404-21382270	0.0803306057264174	-0.589058648149166	0.011	0.015	1	MAIT	MAIT	Post-ART_1y vs Pre-HIV
chr9-131270109-131270914	0.0803336668193223	0.598940289186503	0.065	0.041	1	MAIT	MAIT	Post-ART_1y vs Pre-HIV
chr18-77080144-77081767	0.0803484479931102	0.5789519703505	0.057	0.036	1	MAIT	MAIT	Post-ART_1y vs Pre-HIV
chr10-35341274-35341859	0.0803487247144666	1.21454052458775	0.015	0.007	1	MAIT	MAIT	Post-ART_1y vs Pre-HIV
chr9-123353892-123354384	0.0803504993555793	1.24262361986863	0.015	0.007	1	MAIT	MAIT	Post-ART_1y vs Pre-HIV
chr6-21594183-21597166	0.0803606256058957	0.571787845632687	0.07	0.045	1	MAIT	MAIT	Post-ART_1y vs Pre-HIV
chr17-40069347-40070787	0.0803767565103118	-0.0934542501105131	0.072	0.073	1	MAIT	MAIT	Post-ART_1y vs Pre-HIV
chrX-44252829-44253829	0.0803782881289636	-0.324369785958505	0.026	0.032	1	MAIT	MAIT	Post-ART_1y vs Pre-HIV
chr19-38556735-38557696	0.080381876252804	-0.347405421486604	0.029	0.036	1	MAIT	MAIT	Post-ART_1y vs Pre-HIV
chr16-57592288-57593300	0.0803941083019879	0.464780585823693	0.125	0.088	1	MAIT	MAIT	Post-ART_1y vs Pre-HIV
chr3-51686029-51687256	0.0804210430391342	-0.0721698263480386	0.125	0.126	1	MAIT	MAIT	Post-ART_1y vs Pre-HIV
chr6-31862188-31864143	0.0804216664055704	0.0455438556628733	0.42	0.383	1	MAIT	MAIT	Post-ART_1y vs Pre-HIV
chr8-124037419-124038110	0.0804379414650113	0.898302035659043	0.031	0.017	1	MAIT	MAIT	Post-ART_1y vs Pre-HIV
chr1-28647703-28649407	0.0804758480812799	0.0799392434223516	0.337	0.301	1	MAIT	MAIT	Post-ART_1y vs Pre-HIV
chr17-7408136-7408659	0.0805124787480316	0.714834970960649	0.043	0.026	1	MAIT	MAIT	Post-ART_1y vs Pre-HIV
chr1-18906944-18908594	0.0805263848688596	0.638594470409011	0.065	0.04	1	MAIT	MAIT	Post-ART_1y vs Pre-HIV
chr9-121353199-121354272	0.080541833260687	-0.0343402856246349	0.144	0.141	1	MAIT	MAIT	Post-ART_1y vs Pre-HIV
chr15-45634374-45635650	0.080660193517814	0.394399878170975	0.168	0.127	1	MAIT	MAIT	Post-ART_1y vs Pre-HIV
chr22-50029554-50030767	0.0806817184806476	0.377246388693631	0.098	0.071	1	MAIT	MAIT	Post-ART_1y vs Pre-HIV
chr3-16311634-16312477	0.0806976886975231	0.547496898046609	0.103	0.07	1	MAIT	MAIT	Post-ART_1y vs Pre-HIV
chr17-35519490-35519760	0.0807002137296875	-0.803218357309779	0.015	0.025	1	MAIT	MAIT	Post-ART_1y vs Pre-HIV
chr9-75141875-75142750	0.0807217811655893	1.20763342390858	0.02	0.009	1	MAIT	MAIT	Post-ART_1y vs Pre-HIV
chr4-173318419-173319150	0.0807349364988037	1.08009439787045	0.019	0.008	1	MAIT	MAIT	Post-ART_1y vs Pre-HIV
chr7-107560789-107561318	0.0807367678105344	-0.131444169641529	0.05	0.052	1	MAIT	MAIT	Post-ART_1y vs Pre-HIV
chr4-77586549-77587511	0.0807592425736235	-0.634946617903754	0.03	0.045	1	MAIT	MAIT	Post-ART_1y vs Pre-HIV
chr8-29405461-29405962	0.080772052415061	-1.39215901182795	0.004	0.01	1	MAIT	MAIT	Post-ART_1y vs Pre-HIV
chr7-150648198-150649086	0.0807894602285362	-0.46858916316067	0.009	0.012	1	MAIT	MAIT	Post-ART_1y vs Pre-HIV
chr10-6013831-6014858	0.0808101522165412	-0.180166259697645	0.096	0.104	1	MAIT	MAIT	Post-ART_1y vs Pre-HIV
chr3-188788161-188789424	0.0808676995792748	-0.994504244864765	0.016	0.03	1	MAIT	MAIT	Post-ART_1y vs Pre-HIV
chr22-50209046-50210299	0.0808707200263919	-0.175276502748897	0.038	0.042	1	MAIT	MAIT	Post-ART_1y vs Pre-HIV
chr7-128236471-128237433	0.0808804357141057	-0.707817810851608	0.008	0.012	1	MAIT	MAIT	Post-ART_1y vs Pre-HIV
chr1-27402319-27404213	0.080906062352646	0.784753268596982	0.049	0.029	1	MAIT	MAIT	Post-ART_1y vs Pre-HIV
chr19-17488247-17490109	0.0809134947302896	-0.0196510674536081	0.112	0.109	1	MAIT	MAIT	Post-ART_1y vs Pre-HIV
chr5-154940519-154941451	0.0809267697249743	0.510727185492204	0.129	0.091	1	MAIT	MAIT	Post-ART_1y vs Pre-HIV
chr11-43358157-43359814	0.0809274423165052	0.27171634399653	0.279	0.221	1	MAIT	MAIT	Post-ART_1y vs Pre-HIV
chr12-12032224-12033669	0.0809486645265549	-0.238999419287737	0.039	0.043	1	MAIT	MAIT	Post-ART_1y vs Pre-HIV
chr3-49673113-49674868	0.0809847633145227	0.276500326155811	0.437	0.341	1	MAIT	MAIT	Post-ART_1y vs Pre-HIV
chr7-107167621-107170118	0.0809906325434865	0.183783972196235	0.596	0.501	1	MAIT	MAIT	Post-ART_1y vs Pre-HIV
chr15-59437174-59438543	0.0809993680530237	0.920361105898392	0.025	0.012	1	MAIT	MAIT	Post-ART_1y vs Pre-HIV
chr14-99479858-99482101	0.0810345363754679	0.00214222239133088	0.562	0.517	1	MAIT	MAIT	Post-ART_1y vs Pre-HIV
chr3-122793038-122795644	0.081082168143501	0.273881569385159	0.326	0.256	1	MAIT	MAIT	Post-ART_1y vs Pre-HIV
chr10-103765161-103766339	0.0810855714841542	-0.264402252335833	0.023	0.028	1	MAIT	MAIT	Post-ART_1y vs Pre-HIV
chr10-11196684-11197765	0.0811449733664029	0.726987654623103	0.026	0.015	1	MAIT	MAIT	Post-ART_1y vs Pre-HIV
chr9-89427396-89428087	0.0811471807823809	-0.323271621643246	0.068	0.083	1	MAIT	MAIT	Post-ART_1y vs Pre-HIV
chr5-68433497-68434872	0.0811628769947941	0.272639843050157	0.158	0.125	1	MAIT	MAIT	Post-ART_1y vs Pre-HIV
chr2-43612132-43612811	0.0811680019711416	-0.249679603716597	0.025	0.028	1	MAIT	MAIT	Post-ART_1y vs Pre-HIV
chr20-34475943-34476618	0.0812206559992946	-0.824223287488502	0.006	0.01	1	MAIT	MAIT	Post-ART_1y vs Pre-HIV
chr4-186190480-186192572	0.0812273452739812	0.229442250164385	0.288	0.234	1	MAIT	MAIT	Post-ART_1y vs Pre-HIV
chrX-17736587-17738709	0.0812934609495093	0.457268121575684	0.079	0.054	1	MAIT	MAIT	Post-ART_1y vs Pre-HIV
chr16-31959942-31960805	0.081294946189949	0.862402512262798	0.019	0.01	1	MAIT	MAIT	Post-ART_1y vs Pre-HIV
chr10-75013826-75014909	0.0813062218267932	-0.188655224560037	0.034	0.037	1	MAIT	MAIT	Post-ART_1y vs Pre-HIV
chr5-217508-219919	0.0813104668643044	0.297332017653035	0.339	0.262	1	MAIT	MAIT	Post-ART_1y vs Pre-HIV
chr6-166341319-166343438	0.0813244484855994	0.480152718566131	0.106	0.072	1	MAIT	MAIT	Post-ART_1y vs Pre-HIV
chr8-41612065-41613089	0.0813440273324665	-0.468887717677365	0.012	0.015	1	MAIT	MAIT	Post-ART_1y vs Pre-HIV
chr11-9249878-9250590	0.081344977583715	-0.559586107486409	0.018	0.025	1	MAIT	MAIT	Post-ART_1y vs Pre-HIV
chr19-41859251-41861052	0.0813461212562372	0.266652241262746	0.44	0.35	1	MAIT	MAIT	Post-ART_1y vs Pre-HIV
chr1-43978855-43980070	0.0813632443765299	0.542586445873597	0.065	0.042	1	MAIT	MAIT	Post-ART_1y vs Pre-HIV
chr15-98952128-98952776	0.0813647750758492	-0.644848346812832	0.011	0.016	1	MAIT	MAIT	Post-ART_1y vs Pre-HIV
chr22-37638386-37640788	0.0813694188108973	0.376439047277177	0.185	0.14	1	MAIT	MAIT	Post-ART_1y vs Pre-HIV
chr2-74420916-74422406	0.0813764708513571	0.331148820376687	0.29	0.218	1	MAIT	MAIT	Post-ART_1y vs Pre-HIV
chr6-27078602-27079219	0.0813801959835084	0.840097930326572	0.026	0.014	1	MAIT	MAIT	Post-ART_1y vs Pre-HIV
chr1-8623315-8624011	0.0813846987302734	-0.982233640522351	0.007	0.014	1	MAIT	MAIT	Post-ART_1y vs Pre-HIV
chr2-224946650-224947366	0.0813909831785752	-0.40691823417259	0.029	0.038	1	MAIT	MAIT	Post-ART_1y vs Pre-HIV
chr22-37636649-37636878	0.0813929237165643	1.07464963652469	0.028	0.014	1	MAIT	MAIT	Post-ART_1y vs Pre-HIV
chr3-3150294-3150731	0.0814209830391114	-0.562348327424633	0.008	0.012	1	MAIT	MAIT	Post-ART_1y vs Pre-HIV
chr1-12062967-12064093	0.0814279960408926	-0.452173647812582	0.014	0.02	1	MAIT	MAIT	Post-ART_1y vs Pre-HIV
chr11-116931321-116931996	0.0814316365989722	-0.152948947273277	0.038	0.041	1	MAIT	MAIT	Post-ART_1y vs Pre-HIV
chrY-13435595-13437082	0.0814449374143949	-0.119928270762833	0.071	0.073	1	MAIT	MAIT	Post-ART_1y vs Pre-HIV
chr18-35049176-35051248	0.0814655506601255	-0.544255066264192	0.019	0.025	1	MAIT	MAIT	Post-ART_1y vs Pre-HIV
chr19-10119047-10120180	0.0814925996771501	0.0404003205009686	0.195	0.182	1	MAIT	MAIT	Post-ART_1y vs Pre-HIV
chr15-41969814-41970398	0.0814972640357428	-0.207147753155268	0.035	0.04	1	MAIT	MAIT	Post-ART_1y vs Pre-HIV
chr15-66504172-66505705	0.0815325830212952	0.0223483952230714	0.227	0.21	1	MAIT	MAIT	Post-ART_1y vs Pre-HIV
chr3-120741769-120743503	0.081543165873565	0.291971086419632	0.381	0.3	1	MAIT	MAIT	Post-ART_1y vs Pre-HIV
chr11-35125916-35126865	0.0815456821933348	-0.71210865030008	0.009	0.014	1	MAIT	MAIT	Post-ART_1y vs Pre-HIV
chr19-56171280-56172232	0.08154606619284	-0.575868993996723	0.012	0.018	1	MAIT	MAIT	Post-ART_1y vs Pre-HIV
chr11-11620434-11622403	0.0816126124140921	-0.72922756410366	0.012	0.017	1	MAIT	MAIT	Post-ART_1y vs Pre-HIV
chr9-126516669-126517819	0.0816241113649259	-0.186919109750864	0.05	0.054	1	MAIT	MAIT	Post-ART_1y vs Pre-HIV
chr19-42216587-42218224	0.0816337182393582	0.2787267973457	0.407	0.327	1	MAIT	MAIT	Post-ART_1y vs Pre-HIV
chr6-157884553-157885862	0.0816616536071113	0.053180621093925	0.127	0.117	1	MAIT	MAIT	Post-ART_1y vs Pre-HIV
chr14-80954436-80955958	0.0816688451098162	-0.123382171642012	0.059	0.062	1	MAIT	MAIT	Post-ART_1y vs Pre-HIV
chr10-35414371-35414918	0.0816943265934934	-1.16884006627831	0.009	0.018	1	MAIT	MAIT	Post-ART_1y vs Pre-HIV
chr1-88683079-88685416	0.0817270740726614	0.267518077372769	0.453	0.357	1	MAIT	MAIT	Post-ART_1y vs Pre-HIV
chr16-31377140-31377986	0.0817334249525634	-0.891447961964764	0.011	0.019	1	MAIT	MAIT	Post-ART_1y vs Pre-HIV
chr19-5585380-5586755	0.0817920487415285	0.64504569155959	0.053	0.031	1	MAIT	MAIT	Post-ART_1y vs Pre-HIV
chr10-100518396-100519926	0.0818036058620595	-0.352461283076202	0.023	0.03	1	MAIT	MAIT	Post-ART_1y vs Pre-HIV
chr5-50429822-50430303	0.0818131931556119	-0.376065316975399	0.017	0.021	1	MAIT	MAIT	Post-ART_1y vs Pre-HIV
chr22-40518460-40519919	0.0818163587307963	-0.410438377201412	0.021	0.026	1	MAIT	MAIT	Post-ART_1y vs Pre-HIV
chr11-72143702-72144359	0.0818185149416012	0.75294523916262	0.038	0.022	1	MAIT	MAIT	Post-ART_1y vs Pre-HIV
chr14-100010164-100010580	0.081891594858711	-0.734497224059261	0.006	0.01	1	MAIT	MAIT	Post-ART_1y vs Pre-HIV
chr17-78257638-78258887	0.0818984053995089	-0.440072707851087	0.021	0.028	1	MAIT	MAIT	Post-ART_1y vs Pre-HIV
chr4-7652549-7653078	0.0819047538002599	-0.403333879537048	0.012	0.015	1	MAIT	MAIT	Post-ART_1y vs Pre-HIV
chr13-30737249-30738287	0.081908585548372	0.773555770205541	0.027	0.015	1	MAIT	MAIT	Post-ART_1y vs Pre-HIV
chr12-29380178-29381608	0.081911581421544	0.0592068867576995	0.253	0.231	1	MAIT	MAIT	Post-ART_1y vs Pre-HIV
chr15-92101703-92101975	0.0819149963266359	-1.56167810763153	0.004	0.01	1	MAIT	MAIT	Post-ART_1y vs Pre-HIV
chr11-67416686-67417283	0.0819184878470221	0.63096327436914	0.081	0.051	1	MAIT	MAIT	Post-ART_1y vs Pre-HIV
chr3-9791848-9793735	0.081919806522995	0.252314554021213	0.41	0.326	1	MAIT	MAIT	Post-ART_1y vs Pre-HIV
chr6-31821217-31822826	0.0819290095543707	-0.0474754107603739	0.121	0.118	1	MAIT	MAIT	Post-ART_1y vs Pre-HIV
chr9-137316043-137316915	0.0819399251208656	-0.646237355212045	0.008	0.012	1	MAIT	MAIT	Post-ART_1y vs Pre-HIV
chr16-30052718-30053922	0.0819452289106126	0.542083454259987	0.119	0.08	1	MAIT	MAIT	Post-ART_1y vs Pre-HIV
chr2-239548428-239548959	0.0819477395642441	-0.318642051606906	0.047	0.056	1	MAIT	MAIT	Post-ART_1y vs Pre-HIV
chr11-14074833-14075582	0.0819608053338078	-0.0817676688742297	0.071	0.075	1	MAIT	MAIT	Post-ART_1y vs Pre-HIV
chr3-179450250-179452029	0.0820003112214931	-0.547047667603668	0.015	0.022	1	MAIT	MAIT	Post-ART_1y vs Pre-HIV
chr2-74839997-74840786	0.0820020958168441	-0.316294397252286	0.018	0.023	1	MAIT	MAIT	Post-ART_1y vs Pre-HIV
chr1-204382041-204382759	0.0820062184674285	-0.187935001060956	0.03	0.033	1	MAIT	MAIT	Post-ART_1y vs Pre-HIV
chr8-65954393-65955001	0.0820115315088512	-0.507487339735853	0.03	0.039	1	MAIT	MAIT	Post-ART_1y vs Pre-HIV
chr10-88883319-88883834	0.08205689619914	-0.461935691133437	0.008	0.01	1	MAIT	MAIT	Post-ART_1y vs Pre-HIV
chr17-5122566-5123577	0.0821099116992681	-1.00105061370834	0.007	0.012	1	MAIT	MAIT	Post-ART_1y vs Pre-HIV
chr8-26257661-26258354	0.0821924437389626	1.56886102713061	0.01	0.003	1	MAIT	MAIT	Post-ART_1y vs Pre-HIV
chr8-115222340-115223250	0.0821969508651709	-0.45582752495842	0.025	0.035	1	MAIT	MAIT	Post-ART_1y vs Pre-HIV
chr19-2095305-2095707	0.0822203990022801	0.744845276118766	0.035	0.019	1	MAIT	MAIT	Post-ART_1y vs Pre-HIV
chrX-19904427-19905146	0.082220736109524	-0.431187784526591	0.011	0.014	1	MAIT	MAIT	Post-ART_1y vs Pre-HIV
chr3-32339908-32340410	0.0822253514308806	-0.651899437963473	0.007	0.011	1	MAIT	MAIT	Post-ART_1y vs Pre-HIV
chr1-167430053-167431788	0.0822808209302065	-0.353642582623977	0.05	0.063	1	MAIT	MAIT	Post-ART_1y vs Pre-HIV
chr4-39526585-39528349	0.0822821969331917	-0.0195863977374565	0.281	0.264	1	MAIT	MAIT	Post-ART_1y vs Pre-HIV
chr2-62303633-62305342	0.0822824458610239	0.353010830398055	0.056	0.042	1	MAIT	MAIT	Post-ART_1y vs Pre-HIV
chr12-46219184-46220582	0.0822827598312643	-0.0803465849349152	0.076	0.078	1	MAIT	MAIT	Post-ART_1y vs Pre-HIV
chr20-49297392-49298307	0.0822869723049046	-0.60991305355958	0.006	0.01	1	MAIT	MAIT	Post-ART_1y vs Pre-HIV
chr6-25881674-25882555	0.0822930371508877	-0.231751329407372	0.027	0.031	1	MAIT	MAIT	Post-ART_1y vs Pre-HIV
chr15-75639169-75641156	0.0822933446841047	0.273388647204495	0.41	0.325	1	MAIT	MAIT	Post-ART_1y vs Pre-HIV
chr1-167267453-167268161	0.0823030476298015	-0.228253621383818	0.049	0.054	1	MAIT	MAIT	Post-ART_1y vs Pre-HIV
chr11-96426316-96427306	0.0823051132022261	-0.44897917970181	0.01	0.013	1	MAIT	MAIT	Post-ART_1y vs Pre-HIV
chr1-19073939-19075430	0.0823075610692389	-0.198607312585969	0.054	0.057	1	MAIT	MAIT	Post-ART_1y vs Pre-HIV
chr7-76626507-76627514	0.0823421728603507	0.86977497061441	0.019	0.01	1	MAIT	MAIT	Post-ART_1y vs Pre-HIV
chr22-26628288-26629227	0.0823571208966319	-0.806061797319486	0.01	0.016	1	MAIT	MAIT	Post-ART_1y vs Pre-HIV
chr1-16205870-16207482	0.0823573222210649	0.264056660270881	0.417	0.34	1	MAIT	MAIT	Post-ART_1y vs Pre-HIV
chr14-61670352-61671695	0.0823615314505135	0.400997130976869	0.065	0.047	1	MAIT	MAIT	Post-ART_1y vs Pre-HIV
chr17-31548841-31550622	0.0823784055861014	0.400809052927799	0.243	0.171	1	MAIT	MAIT	Post-ART_1y vs Pre-HIV
chr15-80172847-80173685	0.082410811137869	-0.525613463075269	0.011	0.014	1	MAIT	MAIT	Post-ART_1y vs Pre-HIV
chr18-63319433-63321035	0.0824233059162788	0.296101712387539	0.268	0.216	1	MAIT	MAIT	Post-ART_1y vs Pre-HIV
chr12-68225560-68225958	0.0824261606765631	-0.249877483983886	0.025	0.029	1	MAIT	MAIT	Post-ART_1y vs Pre-HIV
chr17-995963-997494	0.0824311917785317	0.287135664613942	0.37	0.287	1	MAIT	MAIT	Post-ART_1y vs Pre-HIV
chr16-22436494-22437856	0.0824323145871575	0.418610699836271	0.092	0.064	1	MAIT	MAIT	Post-ART_1y vs Pre-HIV
chr21-44021537-44022012	0.0824557355492856	0.712024767433075	0.03	0.018	1	MAIT	MAIT	Post-ART_1y vs Pre-HIV
chr9-127897002-127897667	0.0824678285632838	0.794007397155806	0.035	0.019	1	MAIT	MAIT	Post-ART_1y vs Pre-HIV
chr14-58297365-58299838	0.0824950938695737	0.221424574869217	0.541	0.449	1	MAIT	MAIT	Post-ART_1y vs Pre-HIV
chr1-204503132-204503444	0.0825038264834135	0.73295055482214	0.046	0.027	1	MAIT	MAIT	Post-ART_1y vs Pre-HIV
chr16-67052441-67054316	0.0825127836755431	-0.196255009541015	0.066	0.072	1	MAIT	MAIT	Post-ART_1y vs Pre-HIV
chr10-73774479-73774991	0.0825194737579447	0.749808195575762	0.042	0.024	1	MAIT	MAIT	Post-ART_1y vs Pre-HIV
chr5-64811054-64811357	0.0825219316238017	1.51070353801695	0.011	0.004	1	MAIT	MAIT	Post-ART_1y vs Pre-HIV
chr8-28700663-28702705	0.082522690788353	0.315807202881725	0.167	0.127	1	MAIT	MAIT	Post-ART_1y vs Pre-HIV
chr2-126754287-126754899	0.0825391293603591	1.23043475561696	0.016	0.007	1	MAIT	MAIT	Post-ART_1y vs Pre-HIV
chr21-35050507-35050934	0.0825405993961871	1.08228850978166	0.019	0.009	1	MAIT	MAIT	Post-ART_1y vs Pre-HIV
chr1-1156531-1158778	0.0825465678691091	0.453599514833712	0.119	0.087	1	MAIT	MAIT	Post-ART_1y vs Pre-HIV
chr10-97731396-97732079	0.0825892318520519	0.905356513389744	0.039	0.02	1	MAIT	MAIT	Post-ART_1y vs Pre-HIV
chr17-3385874-3386766	0.0826048446859539	1.01657937016928	0.027	0.012	1	MAIT	MAIT	Post-ART_1y vs Pre-HIV
chr10-95655594-95657086	0.0826115989830845	-0.0426560552727848	0.225	0.215	1	MAIT	MAIT	Post-ART_1y vs Pre-HIV
chr10-123771800-123773577	0.0826144364981165	-0.795050666335866	0.01	0.015	1	MAIT	MAIT	Post-ART_1y vs Pre-HIV
chr17-38852573-38854457	0.0826192024854488	0.370313202004663	0.276	0.214	1	MAIT	MAIT	Post-ART_1y vs Pre-HIV
chr5-136082306-136082744	0.0826321204230066	-0.75261230404368	0.005	0.01	1	MAIT	MAIT	Post-ART_1y vs Pre-HIV
chrX-152830177-152831504	0.0826378583169286	0.326680399046012	0.253	0.189	1	MAIT	MAIT	Post-ART_1y vs Pre-HIV
chr6-42898703-42899223	0.082640173304353	-0.214115143951261	0.027	0.029	1	MAIT	MAIT	Post-ART_1y vs Pre-HIV
chr2-128318676-128319319	0.0826604015098184	0.301269313278324	0.137	0.1	1	MAIT	MAIT	Post-ART_1y vs Pre-HIV
chr9-86350127-86350684	0.082676108912592	1.62420157579646	0.01	0.003	1	MAIT	MAIT	Post-ART_1y vs Pre-HIV
chr4-153114578-153116600	0.0826823899072146	-0.00204464804935789	0.173	0.161	1	MAIT	MAIT	Post-ART_1y vs Pre-HIV
chr21-35020237-35020780	0.0826921772811909	-0.416919282678911	0.03	0.038	1	MAIT	MAIT	Post-ART_1y vs Pre-HIV
chr12-132709788-132711461	0.0826936868691832	0.250332138522997	0.344	0.277	1	MAIT	MAIT	Post-ART_1y vs Pre-HIV
chr8-22639175-22640076	0.0827063500745606	-0.0872199230815278	0.041	0.042	1	MAIT	MAIT	Post-ART_1y vs Pre-HIV
chr6-118891020-118891299	0.082707039970458	1.53121019358892	0.011	0.004	1	MAIT	MAIT	Post-ART_1y vs Pre-HIV
chr8-66589195-66590073	0.0827105834125492	-0.25902341946266	0.037	0.043	1	MAIT	MAIT	Post-ART_1y vs Pre-HIV
chr12-124916958-124917813	0.0827138229700221	0.034792804228076	0.265	0.243	1	MAIT	MAIT	Post-ART_1y vs Pre-HIV
chr6-3742194-3743346	0.0827173067638957	-0.051264089531621	0.053	0.056	1	MAIT	MAIT	Post-ART_1y vs Pre-HIV
chr1-9676350-9677052	0.0827262034426596	-1.58774002676925	0.004	0.01	1	MAIT	MAIT	Post-ART_1y vs Pre-HIV
chr4-128191008-128191734	0.0827301902787798	0.910893643989012	0.027	0.014	1	MAIT	MAIT	Post-ART_1y vs Pre-HIV
chr9-131578075-131579415	0.0827333471886671	-0.156025285159969	0.057	0.06	1	MAIT	MAIT	Post-ART_1y vs Pre-HIV
chr12-132833969-132834783	0.0827393905082412	-0.414875391846079	0.012	0.017	1	MAIT	MAIT	Post-ART_1y vs Pre-HIV
chrX-120302044-120302939	0.082748793565032	-0.0980442515965252	0.035	0.038	1	MAIT	MAIT	Post-ART_1y vs Pre-HIV
chr6-138986599-138988695	0.0827514184718237	0.254414662288527	0.222	0.179	1	MAIT	MAIT	Post-ART_1y vs Pre-HIV
chr22-42324790-42325595	0.0827544726390653	-0.843526755447947	0.006	0.011	1	MAIT	MAIT	Post-ART_1y vs Pre-HIV
chr19-39299072-39299776	0.0827721669266105	-0.272864230545822	0.035	0.041	1	MAIT	MAIT	Post-ART_1y vs Pre-HIV
chr9-126513679-126514668	0.0828160481261383	0.570479781557142	0.086	0.055	1	MAIT	MAIT	Post-ART_1y vs Pre-HIV
chr15-67146689-67147411	0.0828356324726444	-0.590931386442115	0.009	0.013	1	MAIT	MAIT	Post-ART_1y vs Pre-HIV
chr9-133143926-133144709	0.0828412866062271	0.292976587472425	0.308	0.239	1	MAIT	MAIT	Post-ART_1y vs Pre-HIV
chr9-4619990-4620567	0.0828759353053732	-0.428082929068812	0.01	0.013	1	MAIT	MAIT	Post-ART_1y vs Pre-HIV
chr4-112327554-112328400	0.0829059158774863	-0.691763498384701	0.009	0.013	1	MAIT	MAIT	Post-ART_1y vs Pre-HIV
chr19-47243903-47244574	0.0829353673782572	-0.0822154896564367	0.142	0.142	1	MAIT	MAIT	Post-ART_1y vs Pre-HIV
chr20-44490867-44492333	0.0829466471930691	-0.68389109694216	0.023	0.033	1	MAIT	MAIT	Post-ART_1y vs Pre-HIV
chr8-6423875-6424186	0.0829643131202816	-0.79831822668798	0.007	0.012	1	MAIT	MAIT	Post-ART_1y vs Pre-HIV
chr14-24146151-24148053	0.0830081359905997	0.200453820551879	0.458	0.377	1	MAIT	MAIT	Post-ART_1y vs Pre-HIV
chrX-48003318-48004371	0.0830278630748813	-0.0132461628150822	0.134	0.127	1	MAIT	MAIT	Post-ART_1y vs Pre-HIV
chr13-45297681-45298630	0.0830731401695872	1.15506257056792	0.02	0.009	1	MAIT	MAIT	Post-ART_1y vs Pre-HIV
chr17-63425086-63425900	0.0831169603261622	0.774622060473436	0.056	0.034	1	MAIT	MAIT	Post-ART_1y vs Pre-HIV
chr9-86347981-86348834	0.0831667960724824	-0.745177963861175	0.012	0.017	1	MAIT	MAIT	Post-ART_1y vs Pre-HIV
chr7-77331753-77332194	0.0831707118728157	0.682162560981582	0.023	0.014	1	MAIT	MAIT	Post-ART_1y vs Pre-HIV
chr12-553188-554110	0.0831836120589979	0.734742472598362	0.027	0.017	1	MAIT	MAIT	Post-ART_1y vs Pre-HIV
chr15-73924293-73924525	0.0831917372279739	-0.262799124085292	0.018	0.02	1	MAIT	MAIT	Post-ART_1y vs Pre-HIV
chr1-12157323-12158229	0.0832007492727748	-0.61567580813382	0.021	0.03	1	MAIT	MAIT	Post-ART_1y vs Pre-HIV
chr2-172172143-172173162	0.0832064504507065	-0.17053519516397	0.045	0.049	1	MAIT	MAIT	Post-ART_1y vs Pre-HIV
chr5-151148554-151148907	0.0832269213344939	-0.402419349010684	0.015	0.019	1	MAIT	MAIT	Post-ART_1y vs Pre-HIV
chr2-160406590-160408166	0.0832306821716364	0.253264726229969	0.286	0.224	1	MAIT	MAIT	Post-ART_1y vs Pre-HIV
chr4-56653493-56653856	0.0832674510952624	-0.443904523193487	0.012	0.015	1	MAIT	MAIT	Post-ART_1y vs Pre-HIV
chr7-139084966-139085821	0.0832790245519601	-0.249953113887415	0.055	0.062	1	MAIT	MAIT	Post-ART_1y vs Pre-HIV
chr16-48243749-48245020	0.0832975190849879	0.421099297897074	0.164	0.117	1	MAIT	MAIT	Post-ART_1y vs Pre-HIV
chr7-35681294-35681980	0.0833356917906158	1.07634130487291	0.018	0.008	1	MAIT	MAIT	Post-ART_1y vs Pre-HIV
chr10-67849186-67850311	0.0834163194549012	-0.066747744885844	0.122	0.125	1	MAIT	MAIT	Post-ART_1y vs Pre-HIV
chr13-94323437-94324364	0.083420477115869	-0.298700390280732	0.018	0.022	1	MAIT	MAIT	Post-ART_1y vs Pre-HIV
chr22-31488938-31490889	0.0834215000293295	0.214079865920144	0.261	0.215	1	MAIT	MAIT	Post-ART_1y vs Pre-HIV
chr17-32483377-32483793	0.0834330444442584	-0.140556718865732	0.03	0.031	1	MAIT	MAIT	Post-ART_1y vs Pre-HIV
chr6-52389179-52390759	0.0834470001083281	-0.060338952658975	0.119	0.117	1	MAIT	MAIT	Post-ART_1y vs Pre-HIV
chr7-138980867-138982317	0.0834545628714521	0.433642691467787	0.054	0.036	1	MAIT	MAIT	Post-ART_1y vs Pre-HIV
chr15-55253302-55253898	0.0834565208407214	-0.795031684529996	0.012	0.02	1	MAIT	MAIT	Post-ART_1y vs Pre-HIV
chr19-57946848-57948053	0.0834774827517124	0.418330163707026	0.097	0.07	1	MAIT	MAIT	Post-ART_1y vs Pre-HIV
chr14-70600108-70601151	0.0835140800719391	0.455293297951602	0.168	0.117	1	MAIT	MAIT	Post-ART_1y vs Pre-HIV
chr2-2613102-2613976	0.0835267340460679	1.01237195023971	0.028	0.013	1	MAIT	MAIT	Post-ART_1y vs Pre-HIV
chr10-128102013-128103987	0.0835344937479166	0.69158246287779	0.042	0.027	1	MAIT	MAIT	Post-ART_1y vs Pre-HIV
chr12-132218828-132219275	0.083540910258852	-0.359082064257081	0.009	0.012	1	MAIT	MAIT	Post-ART_1y vs Pre-HIV
chr15-74844952-74845861	0.0835429200083787	-0.127199242016651	0.046	0.048	1	MAIT	MAIT	Post-ART_1y vs Pre-HIV
chr2-197159483-197160158	0.083560551104365	-0.501212625651067	0.029	0.039	1	MAIT	MAIT	Post-ART_1y vs Pre-HIV
chr12-109995446-109996531	0.0835810656880222	0.314987232057043	0.25	0.192	1	MAIT	MAIT	Post-ART_1y vs Pre-HIV
chr16-56862529-56863112	0.0836160511312711	-0.797480536294885	0.009	0.014	1	MAIT	MAIT	Post-ART_1y vs Pre-HIV
chr11-119373566-119373833	0.0836361199200938	-0.638326565745994	0.011	0.017	1	MAIT	MAIT	Post-ART_1y vs Pre-HIV
chr9-84140353-84141104	0.0836442993167731	1.75287364106921	0.011	0.003	1	MAIT	MAIT	Post-ART_1y vs Pre-HIV
chr17-7081378-7082068	0.0836652620881521	1.36391762877474	0.018	0.006	1	MAIT	MAIT	Post-ART_1y vs Pre-HIV
chr18-48007638-48008728	0.0836812280979954	0.618187455164432	0.038	0.024	1	MAIT	MAIT	Post-ART_1y vs Pre-HIV
chr21-36976305-36977581	0.0836964709138079	1.2124354530417	0.027	0.012	1	MAIT	MAIT	Post-ART_1y vs Pre-HIV
chr1-30729964-30730614	0.0837062431390966	1.29542389355153	0.012	0.005	1	MAIT	MAIT	Post-ART_1y vs Pre-HIV
chr12-14960619-14962040	0.0837066735987569	0.000465342272667035	0.244	0.229	1	MAIT	MAIT	Post-ART_1y vs Pre-HIV
chr19-53431184-53432647	0.0837147365163454	0.067586513926018	0.27	0.242	1	MAIT	MAIT	Post-ART_1y vs Pre-HIV
chr22-37416211-37417238	0.0837342297415273	1.26531274615273	0.022	0.009	1	MAIT	MAIT	Post-ART_1y vs Pre-HIV
chr2-46541565-46544377	0.0837367341329894	-0.00704124648151483	0.382	0.357	1	MAIT	MAIT	Post-ART_1y vs Pre-HIV
chr11-111597621-111597976	0.0837429816495292	-1.06522557551778	0.006	0.012	1	MAIT	MAIT	Post-ART_1y vs Pre-HIV
chr11-44537635-44538787	0.0837431977497259	-0.36817095501634	0.025	0.031	1	MAIT	MAIT	Post-ART_1y vs Pre-HIV
chr12-22045850-22047080	0.0837602207126428	0.376027726848771	0.15	0.11	1	MAIT	MAIT	Post-ART_1y vs Pre-HIV
chr16-84617205-84619107	0.083764800207826	-0.0726937261040852	0.217	0.211	1	MAIT	MAIT	Post-ART_1y vs Pre-HIV
chr11-114340059-114341516	0.0837914740070881	-0.416517470521089	0.011	0.014	1	MAIT	MAIT	Post-ART_1y vs Pre-HIV
chr6-44275623-44276492	0.0838142096868272	-0.590492477470939	0.01	0.014	1	MAIT	MAIT	Post-ART_1y vs Pre-HIV
chr11-124961499-124962415	0.0838227584591214	-0.185184681366316	0.015	0.017	1	MAIT	MAIT	Post-ART_1y vs Pre-HIV
chr9-99850736-99851854	0.083824317328051	-0.0952215285855291	0.046	0.047	1	MAIT	MAIT	Post-ART_1y vs Pre-HIV
chr1-171743022-171743657	0.08385066088516	1.31894364982687	0.012	0.005	1	MAIT	MAIT	Post-ART_1y vs Pre-HIV
chr15-90000481-90000981	0.0838558532741797	1.02771818052829	0.019	0.009	1	MAIT	MAIT	Post-ART_1y vs Pre-HIV
chr17-82201416-82201852	0.083856345657582	-0.690829910737621	0.006	0.01	1	MAIT	MAIT	Post-ART_1y vs Pre-HIV
chr10-8473100-8473519	0.0838656889583583	-0.483161130768901	0.008	0.011	1	MAIT	MAIT	Post-ART_1y vs Pre-HIV
chr17-57612431-57613040	0.0838754224704296	-0.0695978781482065	0.044	0.047	1	MAIT	MAIT	Post-ART_1y vs Pre-HIV
chr1-77430588-77432177	0.083885613527701	-0.724874595577394	0.008	0.014	1	MAIT	MAIT	Post-ART_1y vs Pre-HIV
chr9-128192540-128193338	0.0839015724600518	0.714735442200654	0.043	0.027	1	MAIT	MAIT	Post-ART_1y vs Pre-HIV
chr2-233443399-233443939	0.0839129543440528	-0.344169668427512	0.025	0.03	1	MAIT	MAIT	Post-ART_1y vs Pre-HIV
chr5-179059752-179060921	0.0839369089853493	0.468562282137302	0.147	0.104	1	MAIT	MAIT	Post-ART_1y vs Pre-HIV
chr3-15555833-15557974	0.0839397200560466	-0.0762068996667771	0.064	0.065	1	MAIT	MAIT	Post-ART_1y vs Pre-HIV
chr11-114260570-114261347	0.083955238623142	-0.476325024294258	0.023	0.031	1	MAIT	MAIT	Post-ART_1y vs Pre-HIV
chr18-3380346-3381068	0.0839555467686077	-0.752544450976175	0.012	0.018	1	MAIT	MAIT	Post-ART_1y vs Pre-HIV
chr1-44801698-44802477	0.0839595635828954	0.684606963711316	0.058	0.036	1	MAIT	MAIT	Post-ART_1y vs Pre-HIV
chr17-8994070-8994659	0.0839658988677909	-0.694776195075713	0.01	0.015	1	MAIT	MAIT	Post-ART_1y vs Pre-HIV
chr3-161310427-161311636	0.0839833623683113	-0.0537102827001431	0.144	0.145	1	MAIT	MAIT	Post-ART_1y vs Pre-HIV
chr1-156217239-156218537	0.0839967246178828	-0.415636466772021	0.035	0.044	1	MAIT	MAIT	Post-ART_1y vs Pre-HIV
chr5-177434420-177434703	0.0840046810518289	-0.694922316639955	0.011	0.017	1	MAIT	MAIT	Post-ART_1y vs Pre-HIV
chr16-2669919-2670334	0.0840079320625571	-0.466079909760261	0.017	0.023	1	MAIT	MAIT	Post-ART_1y vs Pre-HIV
chr10-89419540-89419866	0.0840211240908527	1.31279103486958	0.011	0.004	1	MAIT	MAIT	Post-ART_1y vs Pre-HIV
chr11-121448276-121448966	0.0840572472856971	1.55098115097233	0.01	0.003	1	MAIT	MAIT	Post-ART_1y vs Pre-HIV
chr5-132425387-132426023	0.0840791757510704	-0.241395650586489	0.05	0.057	1	MAIT	MAIT	Post-ART_1y vs Pre-HIV
chr14-71554365-71554639	0.084106642373266	-0.664926470117475	0.013	0.02	1	MAIT	MAIT	Post-ART_1y vs Pre-HIV
chr2-236569198-236570020	0.0841099257977289	-0.143164617164394	0.072	0.076	1	MAIT	MAIT	Post-ART_1y vs Pre-HIV
chr1-40449549-40451383	0.0841484600449769	0.258668756531139	0.239	0.189	1	MAIT	MAIT	Post-ART_1y vs Pre-HIV
chr1-192530883-192531408	0.0841703332295441	-1.45385016503688	0.005	0.014	1	MAIT	MAIT	Post-ART_1y vs Pre-HIV
chr6-28266566-28267637	0.0841878191615031	-0.0216551680095438	0.096	0.093	1	MAIT	MAIT	Post-ART_1y vs Pre-HIV
chr11-117178171-117180361	0.0841879555550644	0.344299740770039	0.224	0.166	1	MAIT	MAIT	Post-ART_1y vs Pre-HIV
chr3-128878485-128880148	0.0841991864215683	0.360786334075928	0.328	0.247	1	MAIT	MAIT	Post-ART_1y vs Pre-HIV
chr19-49493557-49493889	0.0842421347685647	0.517424038734114	0.112	0.076	1	MAIT	MAIT	Post-ART_1y vs Pre-HIV
chr5-151083396-151083648	0.0842464641915158	-0.669498332599225	0.017	0.026	1	MAIT	MAIT	Post-ART_1y vs Pre-HIV
chr19-47255884-47257701	0.084277602347351	0.197061021638989	0.509	0.419	1	MAIT	MAIT	Post-ART_1y vs Pre-HIV
chr5-50440072-50441858	0.084291632489352	0.344531023202707	0.269	0.199	1	MAIT	MAIT	Post-ART_1y vs Pre-HIV
chr6-33343472-33345593	0.0843171434021302	0.351476573180051	0.304	0.231	1	MAIT	MAIT	Post-ART_1y vs Pre-HIV
chr1-224430508-224430811	0.0843213627314223	-0.574316522494148	0.014	0.019	1	MAIT	MAIT	Post-ART_1y vs Pre-HIV
chr1-151457512-151459653	0.0843361655791118	0.367339045742496	0.279	0.205	1	MAIT	MAIT	Post-ART_1y vs Pre-HIV
chr2-177251336-177252428	0.0843451028158871	-0.195742371951964	0.101	0.11	1	MAIT	MAIT	Post-ART_1y vs Pre-HIV
chr19-48574316-48575130	0.0843974125558864	-0.176558850346524	0.02	0.022	1	MAIT	MAIT	Post-ART_1y vs Pre-HIV
chr11-32583115-32584839	0.0844199798870263	0.319677804749068	0.281	0.219	1	MAIT	MAIT	Post-ART_1y vs Pre-HIV
chr19-19667931-19669354	0.0844249876863522	0.314555039965374	0.344	0.273	1	MAIT	MAIT	Post-ART_1y vs Pre-HIV
chr15-99805778-99806414	0.0844316978519386	0.796498749943491	0.01	0.005	1	MAIT	MAIT	Post-ART_1y vs Pre-HIV
chr1-41914543-41914831	0.0844390669299945	-0.340079738925859	0.021	0.026	1	MAIT	MAIT	Post-ART_1y vs Pre-HIV
chr19-35247534-35249494	0.0844441286742137	0.396302875875455	0.188	0.139	1	MAIT	MAIT	Post-ART_1y vs Pre-HIV
chr10-112950739-112952664	0.0844496367044621	0.408658905445299	0.088	0.064	1	MAIT	MAIT	Post-ART_1y vs Pre-HIV
chr1-15526288-15527205	0.0844527720189902	0.303168539636837	0.36	0.28	1	MAIT	MAIT	Post-ART_1y vs Pre-HIV
chr2-233251003-233252350	0.0844799599019323	0.2988330740476	0.312	0.24	1	MAIT	MAIT	Post-ART_1y vs Pre-HIV
chr4-22515065-22516471	0.0844854052189672	-1.31559865019924	0.005	0.012	1	MAIT	MAIT	Post-ART_1y vs Pre-HIV
chr15-43748339-43748669	0.08449238044008	0.874822203073621	0.022	0.012	1	MAIT	MAIT	Post-ART_1y vs Pre-HIV
chr2-37623604-37624821	0.0845056193357218	-0.193900921604569	0.063	0.065	1	MAIT	MAIT	Post-ART_1y vs Pre-HIV
chr2-225040833-225042857	0.0845180524264245	0.383068645237753	0.153	0.116	1	MAIT	MAIT	Post-ART_1y vs Pre-HIV
chrX-123877667-123879493	0.0845216658898408	-0.371959742023562	0.026	0.031	1	MAIT	MAIT	Post-ART_1y vs Pre-HIV
chr19-1000105-1000465	0.0845861893361625	0.775150253956693	0.043	0.024	1	MAIT	MAIT	Post-ART_1y vs Pre-HIV
chr3-183894873-183895757	0.0845943498098405	-0.213971341781809	0.033	0.038	1	MAIT	MAIT	Post-ART_1y vs Pre-HIV
chrX-47144005-47145828	0.0846213575476264	0.0111357348866004	0.241	0.227	1	MAIT	MAIT	Post-ART_1y vs Pre-HIV
chr12-44827537-44828510	0.0846805704006496	-0.327854102555292	0.04	0.047	1	MAIT	MAIT	Post-ART_1y vs Pre-HIV
chr11-48001107-48002273	0.0846989556330275	0.0475280367593662	0.275	0.254	1	MAIT	MAIT	Post-ART_1y vs Pre-HIV
chr2-105786363-105787043	0.0847241568834866	-0.583590329616791	0.013	0.02	1	MAIT	MAIT	Post-ART_1y vs Pre-HIV
chr6-29940989-29943531	0.0847245613208157	0.303611573561675	0.354	0.274	1	MAIT	MAIT	Post-ART_1y vs Pre-HIV
chr12-52116271-52116872	0.0847548904528377	-0.32853004214004	0.015	0.018	1	MAIT	MAIT	Post-ART_1y vs Pre-HIV
chr12-120015272-120015560	0.0847586319587098	0.769498142473507	0.025	0.014	1	MAIT	MAIT	Post-ART_1y vs Pre-HIV
chr20-51630863-51631981	0.0847656595755994	-1.12632227970681	0.009	0.016	1	MAIT	MAIT	Post-ART_1y vs Pre-HIV
chr2-171553748-171554224	0.0847767423859379	-0.29229815348936	0.012	0.014	1	MAIT	MAIT	Post-ART_1y vs Pre-HIV
chr14-99274192-99275012	0.0847777125452938	0.53922272321046	0.105	0.07	1	MAIT	MAIT	Post-ART_1y vs Pre-HIV
chr6-46042385-46042719	0.0847782282140902	-0.793578285500448	0.006	0.01	1	MAIT	MAIT	Post-ART_1y vs Pre-HIV
chr10-27446052-27446576	0.0847908457623916	-0.436515211056482	0.014	0.018	1	MAIT	MAIT	Post-ART_1y vs Pre-HIV
chr10-68900430-68901850	0.0848164810324563	0.260275203290082	0.387	0.313	1	MAIT	MAIT	Post-ART_1y vs Pre-HIV
chr10-119283504-119284191	0.0848317838171247	-0.541575347922267	0.012	0.016	1	MAIT	MAIT	Post-ART_1y vs Pre-HIV
chr21-43810448-43812796	0.0848322577768844	-0.0926184401330432	0.046	0.048	1	MAIT	MAIT	Post-ART_1y vs Pre-HIV
chr14-93962594-93963604	0.0848402551805559	-0.0855978682160012	0.132	0.133	1	MAIT	MAIT	Post-ART_1y vs Pre-HIV
chr3-43223494-43224286	0.0848476199692554	1.01295561840102	0.027	0.013	1	MAIT	MAIT	Post-ART_1y vs Pre-HIV
chr18-9173539-9174734	0.0848558853489829	1.1044074779921	0.011	0.005	1	MAIT	MAIT	Post-ART_1y vs Pre-HIV
chr14-39113765-39115630	0.0848767894076655	0.40626416519649	0.208	0.153	1	MAIT	MAIT	Post-ART_1y vs Pre-HIV
chr17-48636338-48636838	0.0849074833888034	-0.11933645121618	0.035	0.037	1	MAIT	MAIT	Post-ART_1y vs Pre-HIV
chr11-31812609-31813243	0.0849488035862595	1.18699930719393	0.014	0.006	1	MAIT	MAIT	Post-ART_1y vs Pre-HIV
chr2-240024675-240026120	0.0849513639261777	0.311910016784223	0.229	0.179	1	MAIT	MAIT	Post-ART_1y vs Pre-HIV
chr13-41059881-41062242	0.0850035222300745	0.0243695079235734	0.369	0.34	1	MAIT	MAIT	Post-ART_1y vs Pre-HIV
chr6-142146558-142147656	0.0850087179921464	0.0537265850298604	0.266	0.244	1	MAIT	MAIT	Post-ART_1y vs Pre-HIV
chr19-16051301-16051930	0.0850126389367785	-0.217541272473874	0.02	0.023	1	MAIT	MAIT	Post-ART_1y vs Pre-HIV
chr1-153532038-153532475	0.0850240583545574	-0.125426927018466	0.06	0.065	1	MAIT	MAIT	Post-ART_1y vs Pre-HIV
chr9-132078981-132080155	0.0850274548410608	-0.0216013325734483	0.115	0.112	1	MAIT	MAIT	Post-ART_1y vs Pre-HIV
chr3-196080948-196082834	0.0850516551027947	0.274221828423932	0.286	0.229	1	MAIT	MAIT	Post-ART_1y vs Pre-HIV
chr19-40592015-40592507	0.0850637070876553	-0.526103402539294	0.01	0.014	1	MAIT	MAIT	Post-ART_1y vs Pre-HIV
chr17-75517479-75517838	0.0850801338787277	0.895298425249502	0.03	0.017	1	MAIT	MAIT	Post-ART_1y vs Pre-HIV
chr1-226662322-226663685	0.0851174800937578	-0.0430466546787605	0.303	0.295	1	MAIT	MAIT	Post-ART_1y vs Pre-HIV
chr7-6220936-6222169	0.0851384466860877	0.0119008999897999	0.198	0.19	1	MAIT	MAIT	Post-ART_1y vs Pre-HIV
chr19-47607795-47610641	0.0851649423611492	0.241150780213984	0.402	0.326	1	MAIT	MAIT	Post-ART_1y vs Pre-HIV
chrX-12975960-12976227	0.0851780470364106	1.27818581815232	0.014	0.006	1	MAIT	MAIT	Post-ART_1y vs Pre-HIV
chr1-25231784-25233488	0.0851910819216352	0.347650191246378	0.303	0.227	1	MAIT	MAIT	Post-ART_1y vs Pre-HIV
chr5-42720229-42721358	0.0851925405260971	-1.42505814358743	0.004	0.01	1	MAIT	MAIT	Post-ART_1y vs Pre-HIV
chrX-154526789-154527774	0.0852028896604701	-0.591810983887736	0.009	0.012	1	MAIT	MAIT	Post-ART_1y vs Pre-HIV
chr22-46591941-46593855	0.0852245139180281	-0.374717663426598	0.03	0.037	1	MAIT	MAIT	Post-ART_1y vs Pre-HIV
chr6-157597519-157597998	0.0852440874866989	1.40051821718665	0.017	0.006	1	MAIT	MAIT	Post-ART_1y vs Pre-HIV
chr20-46410759-46411394	0.0852458250912785	0.0032496916871696	0.077	0.075	1	MAIT	MAIT	Post-ART_1y vs Pre-HIV
chr5-44808389-44809990	0.0852519457686561	0.312871423364021	0.272	0.207	1	MAIT	MAIT	Post-ART_1y vs Pre-HIV
chr1-229270265-229271748	0.0852690051041378	0.344025188932422	0.134	0.096	1	MAIT	MAIT	Post-ART_1y vs Pre-HIV
chr11-65422024-65423049	0.085272359916385	0.298302338633648	0.228	0.175	1	MAIT	MAIT	Post-ART_1y vs Pre-HIV
chr19-6603667-6604315	0.0852801897223614	-0.240123619483587	0.022	0.026	1	MAIT	MAIT	Post-ART_1y vs Pre-HIV
chr10-22604634-22605810	0.0852860206399795	-0.37323674021446	0.021	0.025	1	MAIT	MAIT	Post-ART_1y vs Pre-HIV
chr11-19311164-19312024	0.0853050291654756	1.12653319103241	0.01	0.004	1	MAIT	MAIT	Post-ART_1y vs Pre-HIV
chr1-12509962-12511386	0.085318451099758	-0.207926720989338	0.046	0.051	1	MAIT	MAIT	Post-ART_1y vs Pre-HIV
chr6-36546012-36547994	0.0853376094571803	0.309401460657671	0.242	0.189	1	MAIT	MAIT	Post-ART_1y vs Pre-HIV
chr14-89620964-89621423	0.0853834563468791	-0.346154350744003	0.032	0.039	1	MAIT	MAIT	Post-ART_1y vs Pre-HIV
chr10-45726540-45727524	0.0853849117378465	0.61562349862546	0.089	0.056	1	MAIT	MAIT	Post-ART_1y vs Pre-HIV
chr13-113393293-113394376	0.0853907921515718	0.525202591567592	0.084	0.06	1	MAIT	MAIT	Post-ART_1y vs Pre-HIV
chr15-65512526-65513416	0.0854092934269456	-0.655772060364921	0.023	0.033	1	MAIT	MAIT	Post-ART_1y vs Pre-HIV
chr16-74700087-74701930	0.0854284504895328	-0.092190469054215	0.107	0.109	1	MAIT	MAIT	Post-ART_1y vs Pre-HIV
chr6-1595764-1596626	0.0854471535091781	0.785364573319856	0.035	0.02	1	MAIT	MAIT	Post-ART_1y vs Pre-HIV
chr1-13665314-13666317	0.0854568283963874	-0.274096720864136	0.021	0.023	1	MAIT	MAIT	Post-ART_1y vs Pre-HIV
chr8-23295985-23296604	0.0854620609169836	1.60484550178898	0.01	0.003	1	MAIT	MAIT	Post-ART_1y vs Pre-HIV
chr11-120334812-120337184	0.0854837572098085	0.444093106972286	0.113	0.083	1	MAIT	MAIT	Post-ART_1y vs Pre-HIV
chr1-167533472-167534165	0.0855492117365465	-0.318750702824357	0.029	0.034	1	MAIT	MAIT	Post-ART_1y vs Pre-HIV
chr1-20931801-20933132	0.0855558410165186	-0.655972298234719	0.014	0.022	1	MAIT	MAIT	Post-ART_1y vs Pre-HIV
chr16-53061318-53062223	0.0855632225197958	-0.468071640993752	0.008	0.01	1	MAIT	MAIT	Post-ART_1y vs Pre-HIV
chr3-69241712-69242073	0.0855670968209736	-0.779899359364412	0.006	0.01	1	MAIT	MAIT	Post-ART_1y vs Pre-HIV
chr3-32105793-32107600	0.0855674795636428	0.294940002497026	0.261	0.2	1	MAIT	MAIT	Post-ART_1y vs Pre-HIV
chr6-83858922-83861499	0.0855689647848221	0.350398498978849	0.212	0.158	1	MAIT	MAIT	Post-ART_1y vs Pre-HIV
chr5-134904302-134906049	0.0855788392531925	-0.0251847831207217	0.284	0.267	1	MAIT	MAIT	Post-ART_1y vs Pre-HIV
chr6-21593349-21594022	0.0855811250662178	-0.552361619045947	0.019	0.028	1	MAIT	MAIT	Post-ART_1y vs Pre-HIV
chr8-38465364-38467159	0.0855940775353353	0.659185059354461	0.065	0.04	1	MAIT	MAIT	Post-ART_1y vs Pre-HIV
chr2-96163402-96165077	0.0856105687153676	0.297534309547836	0.197	0.151	1	MAIT	MAIT	Post-ART_1y vs Pre-HIV
chr1-20484204-20484491	0.0856130854080447	0.99720541678884	0.012	0.006	1	MAIT	MAIT	Post-ART_1y vs Pre-HIV
chr21-29076534-29077723	0.0856288163845427	0.032702135089089	0.122	0.113	1	MAIT	MAIT	Post-ART_1y vs Pre-HIV
chr3-46064817-46065886	0.0856477365744044	0.375234813523961	0.242	0.18	1	MAIT	MAIT	Post-ART_1y vs Pre-HIV
chr20-46342857-46344193	0.0856913825054016	-0.825296115468951	0.006	0.011	1	MAIT	MAIT	Post-ART_1y vs Pre-HIV
chr1-235952779-235953376	0.0856961013020253	-1.29213112696557	0.007	0.015	1	MAIT	MAIT	Post-ART_1y vs Pre-HIV
chr11-72724911-72725551	0.0857346836715853	0.587490661524077	0.123	0.078	1	MAIT	MAIT	Post-ART_1y vs Pre-HIV
chr19-47391094-47391953	0.0857721310886912	-0.164735090711455	0.028	0.03	1	MAIT	MAIT	Post-ART_1y vs Pre-HIV
chr3-47323467-47324596	0.0857730286401118	-0.468715088476103	0.012	0.016	1	MAIT	MAIT	Post-ART_1y vs Pre-HIV
chr20-44965922-44967828	0.0857747072251863	0.272028612889242	0.37	0.293	1	MAIT	MAIT	Post-ART_1y vs Pre-HIV
chr1-243748356-243749049	0.0858003651497495	-0.385122043555028	0.013	0.017	1	MAIT	MAIT	Post-ART_1y vs Pre-HIV
chr4-153642914-153643744	0.0858055981256952	-0.320607187948011	0.02	0.025	1	MAIT	MAIT	Post-ART_1y vs Pre-HIV
chr15-52227205-52227770	0.0858309772708122	-0.194606545057199	0.032	0.036	1	MAIT	MAIT	Post-ART_1y vs Pre-HIV
chr22-37218509-37219739	0.085852914138591	0.0249326624905373	0.133	0.126	1	MAIT	MAIT	Post-ART_1y vs Pre-HIV
chr2-8312813-8313500	0.0858533776097906	-0.804936130346963	0.012	0.02	1	MAIT	MAIT	Post-ART_1y vs Pre-HIV
chr20-5100400-5101293	0.0858557902425734	-0.086169720522161	0.036	0.038	1	MAIT	MAIT	Post-ART_1y vs Pre-HIV
chr11-76206243-76206887	0.0858583243536024	0.589122348816024	0.054	0.036	1	MAIT	MAIT	Post-ART_1y vs Pre-HIV
chrX-20265099-20268379	0.0858685283818425	0.235109354450522	0.282	0.231	1	MAIT	MAIT	Post-ART_1y vs Pre-HIV
chrX-102950638-102951890	0.0858848447312703	1.1365072725464	0.017	0.007	1	MAIT	MAIT	Post-ART_1y vs Pre-HIV
chr6-136821949-136823457	0.0859311141738708	0.282792376811008	0.273	0.215	1	MAIT	MAIT	Post-ART_1y vs Pre-HIV
chr6-85465699-85466067	0.0859416316773191	1.55974996499885	0.01	0.003	1	MAIT	MAIT	Post-ART_1y vs Pre-HIV
chr4-184964120-184965229	0.0859420318965007	-0.487334864368708	0.012	0.016	1	MAIT	MAIT	Post-ART_1y vs Pre-HIV
chr10-22816246-22817531	0.0859732395716236	-1.02308400377097	0.005	0.01	1	MAIT	MAIT	Post-ART_1y vs Pre-HIV
chr2-43293375-43294527	0.0860024334072078	-0.874088236168158	0.015	0.027	1	MAIT	MAIT	Post-ART_1y vs Pre-HIV
chr4-163165761-163167355	0.0860079760523283	-0.00782537905806135	0.196	0.18	1	MAIT	MAIT	Post-ART_1y vs Pre-HIV
chr12-48924378-48925922	0.0860442126802247	0.313897152320079	0.262	0.202	1	MAIT	MAIT	Post-ART_1y vs Pre-HIV
chr11-46889091-46890013	0.0860588835753018	-0.299477925996273	0.026	0.03	1	MAIT	MAIT	Post-ART_1y vs Pre-HIV
chr2-37625786-37626629	0.0860746014686034	0.585640489136222	0.109	0.071	1	MAIT	MAIT	Post-ART_1y vs Pre-HIV
chr7-27172933-27174273	0.0860895771254919	-0.349024815633525	0.031	0.036	1	MAIT	MAIT	Post-ART_1y vs Pre-HIV
chr3-47849713-47850377	0.0861052183840941	1.52478822564219	0.011	0.004	1	MAIT	MAIT	Post-ART_1y vs Pre-HIV
chr1-94020778-94021408	0.0861089808324993	-1.15887473985872	0.004	0.01	1	MAIT	MAIT	Post-ART_1y vs Pre-HIV
chr2-84907944-84908631	0.0861273635630684	1.25246077697059	0.023	0.009	1	MAIT	MAIT	Post-ART_1y vs Pre-HIV
chr12-56580989-56582377	0.0861697657004329	-0.18741452682417	0.05	0.055	1	MAIT	MAIT	Post-ART_1y vs Pre-HIV
chr9-75200628-75201328	0.0861705140320564	-0.681308542797253	0.008	0.013	1	MAIT	MAIT	Post-ART_1y vs Pre-HIV
chr4-52051028-52052910	0.0861952908445451	-0.765938428902823	0.008	0.014	1	MAIT	MAIT	Post-ART_1y vs Pre-HIV
chr10-113006353-113006619	0.0862546141266403	-0.559656842980738	0.01	0.014	1	MAIT	MAIT	Post-ART_1y vs Pre-HIV
chr6-108068445-108069103	0.0862613282435804	-0.777367008929237	0.018	0.03	1	MAIT	MAIT	Post-ART_1y vs Pre-HIV
chr9-113274277-113276207	0.0862808613112123	0.318071892490591	0.333	0.256	1	MAIT	MAIT	Post-ART_1y vs Pre-HIV
chr4-102759708-102761643	0.0863118126519474	0.352612106262933	0.218	0.163	1	MAIT	MAIT	Post-ART_1y vs Pre-HIV
chr19-6668565-6670464	0.0863215093173481	0.257373142707628	0.25	0.197	1	MAIT	MAIT	Post-ART_1y vs Pre-HIV
chr1-52551541-52551784	0.0863223324942369	-0.878769451352604	0.008	0.015	1	MAIT	MAIT	Post-ART_1y vs Pre-HIV
chr19-7515631-7516617	0.0863457932698815	0.651173466024371	0.037	0.023	1	MAIT	MAIT	Post-ART_1y vs Pre-HIV
chr1-148528694-148529542	0.0864004556471746	-0.340680162973669	0.013	0.017	1	MAIT	MAIT	Post-ART_1y vs Pre-HIV
chr11-128839898-128840554	0.0864135391347953	-0.360369243629177	0.01	0.013	1	MAIT	MAIT	Post-ART_1y vs Pre-HIV
chr8-27412883-27413833	0.0864184857358251	-0.254684911923066	0.035	0.039	1	MAIT	MAIT	Post-ART_1y vs Pre-HIV
chr8-133066045-133066485	0.0864217555924654	0.717894100346457	0.095	0.057	1	MAIT	MAIT	Post-ART_1y vs Pre-HIV
chr3-187220027-187220506	0.0864282310767382	1.45320585866555	0.014	0.005	1	MAIT	MAIT	Post-ART_1y vs Pre-HIV
chr5-178589251-178590936	0.0864437941005598	0.452419880917397	0.041	0.029	1	MAIT	MAIT	Post-ART_1y vs Pre-HIV
chr9-113349337-113351302	0.0864646082863885	0.4386458516696	0.058	0.042	1	MAIT	MAIT	Post-ART_1y vs Pre-HIV
chr11-133927438-133929037	0.0864865014001695	-0.150262249436962	0.069	0.073	1	MAIT	MAIT	Post-ART_1y vs Pre-HIV
chr5-180873275-180874483	0.0865050987560105	-0.434221722668619	0.017	0.022	1	MAIT	MAIT	Post-ART_1y vs Pre-HIV
chr18-3062673-3063255	0.0865705342924578	0.921352197136736	0.032	0.017	1	MAIT	MAIT	Post-ART_1y vs Pre-HIV
chr13-21476554-21477355	0.0866150697291333	-0.161285663618184	0.048	0.052	1	MAIT	MAIT	Post-ART_1y vs Pre-HIV
chr2-98710439-98711065	0.0866155119164502	1.78438009925952	0.012	0.003	1	MAIT	MAIT	Post-ART_1y vs Pre-HIV
chr6-16323375-16323855	0.0866243956517992	0.579483396708701	0.065	0.041	1	MAIT	MAIT	Post-ART_1y vs Pre-HIV
chr6-33576823-33577501	0.0866430816686505	-0.710721737353716	0.006	0.01	1	MAIT	MAIT	Post-ART_1y vs Pre-HIV
chr6-158763896-158764304	0.0866442684120731	-0.735043603036491	0.008	0.013	1	MAIT	MAIT	Post-ART_1y vs Pre-HIV
chr4-109729275-109730724	0.0866485043250186	-0.0898118236370171	0.215	0.223	1	MAIT	MAIT	Post-ART_1y vs Pre-HIV
chr9-113655101-113655715	0.0866600224421498	0.850631575362087	0.023	0.013	1	MAIT	MAIT	Post-ART_1y vs Pre-HIV
chr8-38936456-38939014	0.0866665956475132	0.249125509908362	0.401	0.324	1	MAIT	MAIT	Post-ART_1y vs Pre-HIV
chr16-46883479-46885203	0.0866762320062545	0.515245000633945	0.087	0.055	1	MAIT	MAIT	Post-ART_1y vs Pre-HIV
chr19-18160495-18161822	0.086682565511084	-0.103850462231271	0.133	0.133	1	MAIT	MAIT	Post-ART_1y vs Pre-HIV
chr1-11838166-11838988	0.0866923339952518	-0.305991170016165	0.026	0.031	1	MAIT	MAIT	Post-ART_1y vs Pre-HIV
chr19-56507285-56508464	0.086706442952162	-1.10083039531684	0.004	0.01	1	MAIT	MAIT	Post-ART_1y vs Pre-HIV
chr7-107150245-107150757	0.086709958932411	-0.334630261782488	0.018	0.022	1	MAIT	MAIT	Post-ART_1y vs Pre-HIV
chr18-48944249-48944498	0.086711066599379	-0.202606725716082	0.027	0.031	1	MAIT	MAIT	Post-ART_1y vs Pre-HIV
chr3-188060843-188061629	0.0867211501583455	0.56042225942863	0.071	0.046	1	MAIT	MAIT	Post-ART_1y vs Pre-HIV
chr6-44925152-44925819	0.0867324700048494	0.0706941255868085	0.091	0.087	1	MAIT	MAIT	Post-ART_1y vs Pre-HIV
chr16-89410756-89411409	0.0867385624239411	0.81306447164888	0.033	0.018	1	MAIT	MAIT	Post-ART_1y vs Pre-HIV
chr3-17840598-17841573	0.0867469256457865	-0.444396315016912	0.011	0.015	1	MAIT	MAIT	Post-ART_1y vs Pre-HIV
chr5-95835627-95836297	0.0867718435749792	-0.518417315551615	0.019	0.026	1	MAIT	MAIT	Post-ART_1y vs Pre-HIV
chr11-72090830-72091891	0.0867740518014864	0.844529584072665	0.034	0.018	1	MAIT	MAIT	Post-ART_1y vs Pre-HIV
chr20-10452956-10454452	0.0867783940359228	-0.410855188247099	0.012	0.015	1	MAIT	MAIT	Post-ART_1y vs Pre-HIV
chr12-13097855-13098372	0.0867856765983138	0.628224280514262	0.068	0.043	1	MAIT	MAIT	Post-ART_1y vs Pre-HIV
chr6-119110041-119111080	0.0868091070581887	-0.222838509367247	0.02	0.023	1	MAIT	MAIT	Post-ART_1y vs Pre-HIV
chr1-228765068-228766013	0.0868646312051134	1.04037428442195	0.019	0.009	1	MAIT	MAIT	Post-ART_1y vs Pre-HIV
chr15-42490086-42491402	0.086902001103459	0.406677381089223	0.208	0.148	1	MAIT	MAIT	Post-ART_1y vs Pre-HIV
chr6-111852339-111853146	0.0869310100569343	1.3951338241112	0.012	0.004	1	MAIT	MAIT	Post-ART_1y vs Pre-HIV
chr5-178114056-178115708	0.0869489229347218	0.415273267699717	0.182	0.131	1	MAIT	MAIT	Post-ART_1y vs Pre-HIV
chr2-105827438-105829009	0.0869491735291045	-0.551565877357551	0.009	0.012	1	MAIT	MAIT	Post-ART_1y vs Pre-HIV
chr15-41695689-41696417	0.0869506995133503	-0.677725546366154	0.008	0.012	1	MAIT	MAIT	Post-ART_1y vs Pre-HIV
chr12-12890521-12891752	0.0869985454574975	-0.63424387236154	0.007	0.01	1	MAIT	MAIT	Post-ART_1y vs Pre-HIV
chr21-43775616-43776888	0.0869999878150856	0.342597609299301	0.18	0.137	1	MAIT	MAIT	Post-ART_1y vs Pre-HIV
chr1-235885686-235886215	0.0870126714469142	0.607602939811215	0.012	0.007	1	MAIT	MAIT	Post-ART_1y vs Pre-HIV
chr20-5000268-5002096	0.0870276425548879	0.366254868913646	0.135	0.103	1	MAIT	MAIT	Post-ART_1y vs Pre-HIV
chr1-41366019-41366811	0.0870345663103521	0.434766593385825	0.087	0.06	1	MAIT	MAIT	Post-ART_1y vs Pre-HIV
chr16-22352866-22354166	0.0871240985695572	-0.855725200450047	0.009	0.014	1	MAIT	MAIT	Post-ART_1y vs Pre-HIV
chr9-128921925-128922845	0.0871253667571705	-0.990153001298768	0.006	0.011	1	MAIT	MAIT	Post-ART_1y vs Pre-HIV
chr18-22343700-22343928	0.0871406633041005	0.942337590939029	0.012	0.006	1	MAIT	MAIT	Post-ART_1y vs Pre-HIV
chr6-166416885-166417808	0.0871958190362554	0.408145743222291	0.184	0.134	1	MAIT	MAIT	Post-ART_1y vs Pre-HIV
chr16-30571048-30572470	0.0871996484746948	-0.0255897123952308	0.304	0.29	1	MAIT	MAIT	Post-ART_1y vs Pre-HIV
chr3-197749020-197751648	0.0872051908905086	0.289812428176422	0.325	0.255	1	MAIT	MAIT	Post-ART_1y vs Pre-HIV
chr5-134576796-134578122	0.087252162447357	-0.149972465781925	0.034	0.037	1	MAIT	MAIT	Post-ART_1y vs Pre-HIV
chr4-152734036-152735652	0.0872530173844626	-1.27971614427473	0.004	0.01	1	MAIT	MAIT	Post-ART_1y vs Pre-HIV
chr11-118917442-118917937	0.0872609019060172	-0.184915998758135	0.053	0.06	1	MAIT	MAIT	Post-ART_1y vs Pre-HIV
chr14-105167429-105168134	0.0872737152676756	0.876925003800666	0.019	0.01	1	MAIT	MAIT	Post-ART_1y vs Pre-HIV
chr1-58815005-58816705	0.0872738358426431	0.410397556531418	0.2	0.147	1	MAIT	MAIT	Post-ART_1y vs Pre-HIV
chrY-7141133-7141967	0.0872755640169235	0.96704360350074	0.028	0.014	1	MAIT	MAIT	Post-ART_1y vs Pre-HIV
chr13-99442105-99442579	0.087285477937684	0.778219486381626	0.039	0.022	1	MAIT	MAIT	Post-ART_1y vs Pre-HIV
chr17-28071549-28072535	0.0873273502347125	-0.944189853345945	0.005	0.01	1	MAIT	MAIT	Post-ART_1y vs Pre-HIV
chr2-143068096-143069118	0.087339531096223	-0.546026689747039	0.007	0.01	1	MAIT	MAIT	Post-ART_1y vs Pre-HIV
chr1-110337700-110340237	0.0873415855050447	0.191762467644527	0.665	0.559	1	MAIT	MAIT	Post-ART_1y vs Pre-HIV
chr2-219476125-219476565	0.0873460687634406	1.19196744822483	0.022	0.009	1	MAIT	MAIT	Post-ART_1y vs Pre-HIV
chr5-32585196-32586429	0.0873643250479438	0.290071790047224	0.339	0.268	1	MAIT	MAIT	Post-ART_1y vs Pre-HIV
chr6-166333150-166334325	0.087369877633071	-0.305236544998475	0.029	0.033	1	MAIT	MAIT	Post-ART_1y vs Pre-HIV
chr2-178111874-178113222	0.0873815235636801	0.374130452687341	0.135	0.097	1	MAIT	MAIT	Post-ART_1y vs Pre-HIV
chr19-7656845-7657762	0.0873851257374889	1.22265229578846	0.016	0.007	1	MAIT	MAIT	Post-ART_1y vs Pre-HIV
chr16-57141357-57142514	0.0873907138251683	-0.772251578046862	0.008	0.014	1	MAIT	MAIT	Post-ART_1y vs Pre-HIV
chr1-111511417-111511742	0.0874027363817223	1.45320985362431	0.011	0.004	1	MAIT	MAIT	Post-ART_1y vs Pre-HIV
chr2-237603266-237604340	0.0874324253347012	-0.354134417411857	0.032	0.037	1	MAIT	MAIT	Post-ART_1y vs Pre-HIV
chr22-29766093-29767741	0.0874551047723675	0.294187325280005	0.328	0.252	1	MAIT	MAIT	Post-ART_1y vs Pre-HIV
chr19-6218164-6218974	0.0874923140180806	-0.141355239473394	0.03	0.032	1	MAIT	MAIT	Post-ART_1y vs Pre-HIV
chr4-7649325-7650392	0.0875296238348463	-0.0171489794362591	0.127	0.127	1	MAIT	MAIT	Post-ART_1y vs Pre-HIV
chr1-28933221-28933798	0.0875498536534634	-0.68068238202759	0.015	0.023	1	MAIT	MAIT	Post-ART_1y vs Pre-HIV
chr15-28973953-28974544	0.0875618447386964	1.36691265358619	0.014	0.006	1	MAIT	MAIT	Post-ART_1y vs Pre-HIV
chr3-182792606-182794555	0.0875645359995166	0.302136553796932	0.308	0.243	1	MAIT	MAIT	Post-ART_1y vs Pre-HIV
chr1-110053491-110054140	0.0875938076549324	-0.17346163127685	0.027	0.029	1	MAIT	MAIT	Post-ART_1y vs Pre-HIV
chr5-86880648-86881183	0.0876567801177996	-0.569359222510768	0.008	0.012	1	MAIT	MAIT	Post-ART_1y vs Pre-HIV
chr1-11645701-11646029	0.0876629598281783	-0.332468771104125	0.021	0.025	1	MAIT	MAIT	Post-ART_1y vs Pre-HIV
chr3-133441484-133442493	0.0876706728133407	-0.487767697299605	0.009	0.012	1	MAIT	MAIT	Post-ART_1y vs Pre-HIV
chr7-21944607-21946328	0.0876802028845927	0.714425025591861	0.024	0.013	1	MAIT	MAIT	Post-ART_1y vs Pre-HIV
chr16-323595-323933	0.0876963489412014	0.639452577089914	0.028	0.018	1	MAIT	MAIT	Post-ART_1y vs Pre-HIV
chr10-43231066-43231887	0.0877000959844068	-0.301387729062308	0.057	0.065	1	MAIT	MAIT	Post-ART_1y vs Pre-HIV
chr17-44384625-44386145	0.0877273765547287	0.320269335001427	0.142	0.106	1	MAIT	MAIT	Post-ART_1y vs Pre-HIV
chr6-134246649-134247783	0.0877558438389276	-0.168550718572775	0.108	0.115	1	MAIT	MAIT	Post-ART_1y vs Pre-HIV
chr6-47656066-47656557	0.0877567868893333	1.13125132599505	0.01	0.004	1	MAIT	MAIT	Post-ART_1y vs Pre-HIV
chr1-21439599-21441027	0.0877667846683736	0.481886924282232	0.188	0.131	1	MAIT	MAIT	Post-ART_1y vs Pre-HIV
chr17-83124832-83126344	0.0877716753623032	0.432840685830946	0.1	0.07	1	MAIT	MAIT	Post-ART_1y vs Pre-HIV
chr15-101205836-101206702	0.0877851605607441	-0.668922125462164	0.028	0.043	1	MAIT	MAIT	Post-ART_1y vs Pre-HIV
chr8-144521987-144523317	0.0877902254497451	0.318211594718108	0.23	0.174	1	MAIT	MAIT	Post-ART_1y vs Pre-HIV
chr2-100321322-100322755	0.0877931459723255	1.42795702647571	0.016	0.006	1	MAIT	MAIT	Post-ART_1y vs Pre-HIV
chr7-105890157-105890903	0.0878038565234611	-1.29152707326902	0.005	0.012	1	MAIT	MAIT	Post-ART_1y vs Pre-HIV
chr15-89057075-89058062	0.0878040431217514	-0.457697989574959	0.026	0.033	1	MAIT	MAIT	Post-ART_1y vs Pre-HIV
chr17-39623196-39623746	0.0878081132257354	0.663480456766244	0.082	0.052	1	MAIT	MAIT	Post-ART_1y vs Pre-HIV
chr10-122416763-122417479	0.0878102368629329	-0.374211088229607	0.022	0.027	1	MAIT	MAIT	Post-ART_1y vs Pre-HIV
chr1-24927889-24928183	0.0878591178099976	1.11878270207007	0.013	0.006	1	MAIT	MAIT	Post-ART_1y vs Pre-HIV
chr19-53424662-53425532	0.0878880996129984	-0.465448192788021	0.02	0.027	1	MAIT	MAIT	Post-ART_1y vs Pre-HIV
chr12-57101824-57103050	0.087890185471863	0.785911876238617	0.022	0.013	1	MAIT	MAIT	Post-ART_1y vs Pre-HIV
chr17-64066518-64067201	0.0879170324192256	0.82266133545013	0.125	0.072	1	MAIT	MAIT	Post-ART_1y vs Pre-HIV
chr17-80035282-80037248	0.0879286326318841	0.308286097382029	0.22	0.172	1	MAIT	MAIT	Post-ART_1y vs Pre-HIV
chr15-64045693-64046997	0.0879305726200607	0.429057735646121	0.135	0.096	1	MAIT	MAIT	Post-ART_1y vs Pre-HIV
chr2-149068684-149069883	0.0879535257876468	-0.355448282239921	0.012	0.015	1	MAIT	MAIT	Post-ART_1y vs Pre-HIV
chr17-6752147-6753484	0.0879590556277653	-0.411010471663466	0.057	0.07	1	MAIT	MAIT	Post-ART_1y vs Pre-HIV
chr12-47948971-47949779	0.0879592462387417	-0.680067508365759	0.008	0.012	1	MAIT	MAIT	Post-ART_1y vs Pre-HIV
chr12-24719149-24719860	0.0879729358357813	-1.25263815754627	0.006	0.014	1	MAIT	MAIT	Post-ART_1y vs Pre-HIV
chr20-57412030-57412602	0.0879873428368045	0.869339909000356	0.035	0.018	1	MAIT	MAIT	Post-ART_1y vs Pre-HIV
chr12-69283747-69284988	0.0880116398248984	1.09948975582636	0.015	0.007	1	MAIT	MAIT	Post-ART_1y vs Pre-HIV
chr10-30392172-30392903	0.088054855721063	-0.215868571897831	0.049	0.052	1	MAIT	MAIT	Post-ART_1y vs Pre-HIV
chr3-23952353-23953074	0.0880656498859882	1.45430007441746	0.01	0.004	1	MAIT	MAIT	Post-ART_1y vs Pre-HIV
chr11-86243838-86246107	0.0880933697136558	0.305822525146144	0.373	0.289	1	MAIT	MAIT	Post-ART_1y vs Pre-HIV
chr11-61023434-61023952	0.0880967355882966	-0.22647977787307	0.05	0.054	1	MAIT	MAIT	Post-ART_1y vs Pre-HIV
chr3-18723940-18726195	0.0880997274950083	-0.1364680340233	0.056	0.057	1	MAIT	MAIT	Post-ART_1y vs Pre-HIV
chr6-26026081-26027506	0.0881315833232104	0.354856829695528	0.327	0.247	1	MAIT	MAIT	Post-ART_1y vs Pre-HIV
chr11-118239548-118240156	0.088133242112458	-0.528602454902248	0.019	0.027	1	MAIT	MAIT	Post-ART_1y vs Pre-HIV
chr6-45155687-45156495	0.088146898145725	0.738929767783224	0.022	0.013	1	MAIT	MAIT	Post-ART_1y vs Pre-HIV
chr3-170418478-170420147	0.0881670056689087	1.01251861741097	0.019	0.009	1	MAIT	MAIT	Post-ART_1y vs Pre-HIV
chr6-112269749-112270461	0.088169009814932	1.63254181342343	0.01	0.003	1	MAIT	MAIT	Post-ART_1y vs Pre-HIV
chr18-35588852-35589345	0.0882048925517152	-0.86487413564392	0.005	0.01	1	MAIT	MAIT	Post-ART_1y vs Pre-HIV
chr8-47507581-47508047	0.088213940314803	-0.546813582460846	0.009	0.013	1	MAIT	MAIT	Post-ART_1y vs Pre-HIV
chr3-9302007-9302919	0.0882142146633195	0.720782658689844	0.029	0.017	1	MAIT	MAIT	Post-ART_1y vs Pre-HIV
chr7-104206912-104208481	0.0882329421421484	0.379398712293334	0.159	0.113	1	MAIT	MAIT	Post-ART_1y vs Pre-HIV
chr16-67928145-67928967	0.0882533037051373	0.773713855913564	0.045	0.027	1	MAIT	MAIT	Post-ART_1y vs Pre-HIV
chr10-49114818-49115837	0.088267912061581	-0.438205237846093	0.009	0.012	1	MAIT	MAIT	Post-ART_1y vs Pre-HIV
chr20-5910791-5911872	0.0882782033678253	-0.478442112709495	0.015	0.019	1	MAIT	MAIT	Post-ART_1y vs Pre-HIV
chr9-79858117-79859062	0.0882958439378886	-0.343940343075377	0.014	0.017	1	MAIT	MAIT	Post-ART_1y vs Pre-HIV
chr17-76302827-76303482	0.0883138224226748	1.37861215963843	0.012	0.004	1	MAIT	MAIT	Post-ART_1y vs Pre-HIV
chr16-68022214-68023956	0.0883167493792837	0.399865823893551	0.179	0.129	1	MAIT	MAIT	Post-ART_1y vs Pre-HIV
chr15-64727821-64728572	0.0883478792037188	-0.242164592511151	0.033	0.037	1	MAIT	MAIT	Post-ART_1y vs Pre-HIV
chrX-154724919-154725691	0.0883580240257514	-0.448778313135815	0.01	0.013	1	MAIT	MAIT	Post-ART_1y vs Pre-HIV
chr5-112929022-112930472	0.0883588389787514	-0.292946608662831	0.032	0.039	1	MAIT	MAIT	Post-ART_1y vs Pre-HIV
chr22-39254680-39255255	0.0883925076863578	-0.309113717055093	0.022	0.027	1	MAIT	MAIT	Post-ART_1y vs Pre-HIV
chrX-40580044-40581984	0.0883977811158329	0.394745050372424	0.205	0.155	1	MAIT	MAIT	Post-ART_1y vs Pre-HIV
chr1-109687202-109688900	0.0884252387340814	0.109792140067678	0.099	0.094	1	MAIT	MAIT	Post-ART_1y vs Pre-HIV
chr10-17742534-17743179	0.0884589537354236	1.10531988357309	0.014	0.006	1	MAIT	MAIT	Post-ART_1y vs Pre-HIV
chr10-119211797-119212367	0.0885286835760047	-0.690927903740631	0.008	0.012	1	MAIT	MAIT	Post-ART_1y vs Pre-HIV
chr8-109643958-109645541	0.0885381433796454	-0.163505553801843	0.038	0.042	1	MAIT	MAIT	Post-ART_1y vs Pre-HIV
chr16-711540-712059	0.088542483502787	-0.104311925502253	0.065	0.067	1	MAIT	MAIT	Post-ART_1y vs Pre-HIV
chr8-41895583-41896396	0.0885858073032562	-0.672816609962886	0.011	0.017	1	MAIT	MAIT	Post-ART_1y vs Pre-HIV
chr3-72756694-72757501	0.0885902330833112	-0.52120367405981	0.014	0.018	1	MAIT	MAIT	Post-ART_1y vs Pre-HIV
chr5-96715625-96716407	0.0885951645554547	0.740074730072947	0.046	0.028	1	MAIT	MAIT	Post-ART_1y vs Pre-HIV
chr3-27720829-27722551	0.088625119923338	0.365206116633819	0.227	0.173	1	MAIT	MAIT	Post-ART_1y vs Pre-HIV
chr10-131896185-131896805	0.0886437251713212	0.507457454152683	0.11	0.075	1	MAIT	MAIT	Post-ART_1y vs Pre-HIV
chr5-912067-913094	0.0886495470401339	0.607059475165462	0.143	0.094	1	MAIT	MAIT	Post-ART_1y vs Pre-HIV
chr11-65960907-65962359	0.088658946785059	0.307267423511668	0.268	0.209	1	MAIT	MAIT	Post-ART_1y vs Pre-HIV
chr3-30353606-30354778	0.0886623030127982	-0.125680914774013	0.057	0.062	1	MAIT	MAIT	Post-ART_1y vs Pre-HIV
chr18-3594948-3596203	0.0886721824277547	0.500525125519196	0.086	0.057	1	MAIT	MAIT	Post-ART_1y vs Pre-HIV
chrX-130091547-130092661	0.0886781681834674	0.43648826528118	0.178	0.125	1	MAIT	MAIT	Post-ART_1y vs Pre-HIV
chr20-52053792-52054666	0.0886878991420625	-0.773478215533163	0.011	0.017	1	MAIT	MAIT	Post-ART_1y vs Pre-HIV
chr7-129499908-129500447	0.088691676279114	0.793235959754563	0.012	0.006	1	MAIT	MAIT	Post-ART_1y vs Pre-HIV
chr17-44502582-44504544	0.0886974858498063	0.319714675612253	0.296	0.224	1	MAIT	MAIT	Post-ART_1y vs Pre-HIV
chr1-116389167-116390611	0.0887033149469144	0.487121817147268	0.125	0.087	1	MAIT	MAIT	Post-ART_1y vs Pre-HIV
chr3-69200033-69200242	0.0887055244408704	1.92872490711135	0.01	0.002	1	MAIT	MAIT	Post-ART_1y vs Pre-HIV
chr2-224909554-224910555	0.0887068168140775	-0.0934197319296479	0.033	0.035	1	MAIT	MAIT	Post-ART_1y vs Pre-HIV
chr15-96330183-96331298	0.0887160408102647	0.892566674337033	0.019	0.01	1	MAIT	MAIT	Post-ART_1y vs Pre-HIV
chr6-106444642-106445258	0.0887395008839726	-0.272752186465008	0.027	0.03	1	MAIT	MAIT	Post-ART_1y vs Pre-HIV
chr7-139980347-139981262	0.0887783114505181	-0.494089467360887	0.011	0.014	1	MAIT	MAIT	Post-ART_1y vs Pre-HIV
chr1-25099141-25100740	0.0887940570911387	0.499548980669791	0.1	0.066	1	MAIT	MAIT	Post-ART_1y vs Pre-HIV
chr22-36372738-36373511	0.0888175322475246	-0.553298608789675	0.015	0.021	1	MAIT	MAIT	Post-ART_1y vs Pre-HIV
chr2-39099738-39100768	0.0888205804655403	-1.23158629927116	0.005	0.012	1	MAIT	MAIT	Post-ART_1y vs Pre-HIV
chr14-34628810-34630564	0.088865815252804	0.296180239056471	0.263	0.205	1	MAIT	MAIT	Post-ART_1y vs Pre-HIV
chr22-38984895-38985539	0.0888685444620053	0.0835354131087445	0.157	0.142	1	MAIT	MAIT	Post-ART_1y vs Pre-HIV
chr17-10117439-10117831	0.0888870404943224	-0.543571527156414	0.018	0.025	1	MAIT	MAIT	Post-ART_1y vs Pre-HIV
chr5-131536244-131536929	0.0888946595474861	-0.762396145406961	0.01	0.015	1	MAIT	MAIT	Post-ART_1y vs Pre-HIV
chr2-172446459-172446909	0.0889026148249817	-0.732829127583006	0.006	0.011	1	MAIT	MAIT	Post-ART_1y vs Pre-HIV
chr5-42950406-42952545	0.0889128931065081	0.378201140609721	0.312	0.239	1	MAIT	MAIT	Post-ART_1y vs Pre-HIV
chr1-145999690-146000065	0.0889581544110234	-0.0897125618683212	0.03	0.032	1	MAIT	MAIT	Post-ART_1y vs Pre-HIV
chr1-121395708-121397284	0.0889700818983048	0.570723331066721	0.068	0.043	1	MAIT	MAIT	Post-ART_1y vs Pre-HIV
chr19-19662858-19664262	0.0889811035367932	0.0120736057780773	0.358	0.34	1	MAIT	MAIT	Post-ART_1y vs Pre-HIV
chr12-89017001-89017473	0.0889850672470875	1.11216267405919	0.022	0.01	1	MAIT	MAIT	Post-ART_1y vs Pre-HIV
chr13-29934999-29936485	0.0889910360689641	0.408269928967936	0.088	0.063	1	MAIT	MAIT	Post-ART_1y vs Pre-HIV
chr1-43034227-43035258	0.0890018312045869	-0.656272776353767	0.009	0.013	1	MAIT	MAIT	Post-ART_1y vs Pre-HIV
chr15-72230018-72232461	0.0890130381209745	0.273472794984131	0.292	0.232	1	MAIT	MAIT	Post-ART_1y vs Pre-HIV
chr14-63869922-63870222	0.0890232644446948	-0.32739066251312	0.014	0.017	1	MAIT	MAIT	Post-ART_1y vs Pre-HIV
chr7-128914243-128916142	0.08902555113033	1.0075591337453	0.024	0.012	1	MAIT	MAIT	Post-ART_1y vs Pre-HIV
chr3-69012558-69014118	0.0890761427195199	0.424272537794991	0.122	0.089	1	MAIT	MAIT	Post-ART_1y vs Pre-HIV
chr19-40055353-40056687	0.0891352141497351	0.603867422333655	0.056	0.035	1	MAIT	MAIT	Post-ART_1y vs Pre-HIV
chr3-44861118-44862556	0.0891771241039149	0.306536955345462	0.215	0.165	1	MAIT	MAIT	Post-ART_1y vs Pre-HIV
chr17-49259737-49261077	0.0892061428573434	0.523334206119432	0.076	0.051	1	MAIT	MAIT	Post-ART_1y vs Pre-HIV
chr10-123147707-123148276	0.0892550731532107	0.884585699436953	0.026	0.014	1	MAIT	MAIT	Post-ART_1y vs Pre-HIV
chr1-47224822-47226158	0.0892559715714272	-0.973739906002807	0.004	0.01	1	MAIT	MAIT	Post-ART_1y vs Pre-HIV
chr1-25017460-25017758	0.0892677049185507	-0.238831527511155	0.012	0.015	1	MAIT	MAIT	Post-ART_1y vs Pre-HIV
chr12-7935147-7936608	0.0893820252893949	-0.0321642619521432	0.216	0.205	1	MAIT	MAIT	Post-ART_1y vs Pre-HIV
chr10-119477251-119479382	0.089399200837288	-0.283693796160027	0.028	0.033	1	MAIT	MAIT	Post-ART_1y vs Pre-HIV
chr16-324406-325602	0.0893992945459255	0.501237489571474	0.141	0.096	1	MAIT	MAIT	Post-ART_1y vs Pre-HIV
chr17-17819453-17820094	0.0894157695501393	-0.696346760397046	0.017	0.025	1	MAIT	MAIT	Post-ART_1y vs Pre-HIV
chr6-17702999-17703575	0.0894347026260003	-0.497183795596929	0.015	0.021	1	MAIT	MAIT	Post-ART_1y vs Pre-HIV
chr13-113184637-113185407	0.0894608292896347	-0.235816087976793	0.035	0.041	1	MAIT	MAIT	Post-ART_1y vs Pre-HIV
chr2-230456929-230457775	0.0894850861665266	-0.845687328623542	0.007	0.012	1	MAIT	MAIT	Post-ART_1y vs Pre-HIV
chr17-48738634-48739468	0.0894901086813382	-0.973516586516546	0.005	0.01	1	MAIT	MAIT	Post-ART_1y vs Pre-HIV
chr7-140476962-140477557	0.0894925697364056	-0.183816088860283	0.043	0.048	1	MAIT	MAIT	Post-ART_1y vs Pre-HIV
chr4-39027095-39027724	0.0895163506066442	1.28692916404586	0.015	0.006	1	MAIT	MAIT	Post-ART_1y vs Pre-HIV
chr2-85998757-85999762	0.0895192852789079	-0.69875709190997	0.011	0.017	1	MAIT	MAIT	Post-ART_1y vs Pre-HIV
chr8-20492753-20493744	0.0895306843689113	0.91242256146129	0.03	0.015	1	MAIT	MAIT	Post-ART_1y vs Pre-HIV
chr11-63871865-63872772	0.0895355606172733	-0.380003194578697	0.035	0.044	1	MAIT	MAIT	Post-ART_1y vs Pre-HIV
chr3-158109543-158110706	0.0895869993545373	0.419669262600656	0.129	0.091	1	MAIT	MAIT	Post-ART_1y vs Pre-HIV
chr3-28050729-28051208	0.0896262399504073	-0.698923525116744	0.012	0.019	1	MAIT	MAIT	Post-ART_1y vs Pre-HIV
chr10-80195834-80196931	0.089636390333104	-0.366323525059761	0.056	0.069	1	MAIT	MAIT	Post-ART_1y vs Pre-HIV
chr3-112002175-112003435	0.0896611793159469	1.33179531414042	0.012	0.005	1	MAIT	MAIT	Post-ART_1y vs Pre-HIV
chr20-43983096-43984354	0.0897102402662591	-0.412836720461714	0.012	0.017	1	MAIT	MAIT	Post-ART_1y vs Pre-HIV
chr7-37335864-37336771	0.089721603540278	1.16170429750719	0.013	0.006	1	MAIT	MAIT	Post-ART_1y vs Pre-HIV
chr2-121648242-121650748	0.0897331394674578	0.278066078385412	0.425	0.348	1	MAIT	MAIT	Post-ART_1y vs Pre-HIV
chr9-135989749-135991194	0.089739921246466	0.705060747288921	0.071	0.043	1	MAIT	MAIT	Post-ART_1y vs Pre-HIV
chr1-193462503-193462979	0.089770743103341	-0.516697437000503	0.01	0.013	1	MAIT	MAIT	Post-ART_1y vs Pre-HIV
chr16-81722803-81723483	0.0897751433401383	-0.267008043750632	0.045	0.051	1	MAIT	MAIT	Post-ART_1y vs Pre-HIV
chr9-120755521-120756198	0.089779456700495	-0.306457890611255	0.019	0.023	1	MAIT	MAIT	Post-ART_1y vs Pre-HIV
chr3-10320295-10321542	0.0897900945044795	0.394289300591979	0.192	0.139	1	MAIT	MAIT	Post-ART_1y vs Pre-HIV
chr4-42671257-42672672	0.0898303649456582	-0.425316813076475	0.035	0.042	1	MAIT	MAIT	Post-ART_1y vs Pre-HIV
chr2-8684497-8686069	0.0898505534842776	0.335725476080641	0.195	0.151	1	MAIT	MAIT	Post-ART_1y vs Pre-HIV
chrX-21839022-21840365	0.0898690520582843	-0.17742904986441	0.073	0.078	1	MAIT	MAIT	Post-ART_1y vs Pre-HIV
chr11-102341356-102342284	0.0898805920034948	-0.126749569393979	0.034	0.036	1	MAIT	MAIT	Post-ART_1y vs Pre-HIV
chr4-142354807-142355433	0.0898924227979263	-0.114449902221094	0.037	0.041	1	MAIT	MAIT	Post-ART_1y vs Pre-HIV
chr11-3056356-3057854	0.089896475963933	0.408691583128097	0.223	0.16	1	MAIT	MAIT	Post-ART_1y vs Pre-HIV
chr3-100260115-100261639	0.0899040784906878	0.053016630428946	0.319	0.288	1	MAIT	MAIT	Post-ART_1y vs Pre-HIV
chr10-17025443-17026103	0.0899204332572713	-0.538618227349784	0.026	0.036	1	MAIT	MAIT	Post-ART_1y vs Pre-HIV
chr4-152639960-152640582	0.0900014156446572	-0.365681736467164	0.011	0.014	1	MAIT	MAIT	Post-ART_1y vs Pre-HIV
chr15-64622332-64623666	0.0900099467255823	-0.221951825394407	0.058	0.065	1	MAIT	MAIT	Post-ART_1y vs Pre-HIV
chr22-36291862-36292522	0.0900111569753384	-0.755335677709236	0.009	0.015	1	MAIT	MAIT	Post-ART_1y vs Pre-HIV
chr3-47420560-47421969	0.0900147879964848	-0.0591153359408634	0.104	0.097	1	MAIT	MAIT	Post-ART_1y vs Pre-HIV
chr19-7919965-7921329	0.0900541016992376	-0.00712503585176599	0.517	0.469	1	MAIT	MAIT	Post-ART_1y vs Pre-HIV
chr9-129889993-129890827	0.0900842924150455	0.486143377647148	0.105	0.073	1	MAIT	MAIT	Post-ART_1y vs Pre-HIV
chr2-197704697-197706790	0.0900994381220752	0.302045219871262	0.315	0.245	1	MAIT	MAIT	Post-ART_1y vs Pre-HIV
chr4-103008670-103009437	0.0901072251929592	-0.231195450571203	0.02	0.023	1	MAIT	MAIT	Post-ART_1y vs Pre-HIV
chr22-21726353-21727156	0.0901144680660209	-0.386520141223985	0.028	0.036	1	MAIT	MAIT	Post-ART_1y vs Pre-HIV
chr1-236109077-236110058	0.090126119964186	1.14520124240283	0.021	0.01	1	MAIT	MAIT	Post-ART_1y vs Pre-HIV
chr3-126678594-126679703	0.0901386874776141	-0.235397437935416	0.027	0.03	1	MAIT	MAIT	Post-ART_1y vs Pre-HIV
chr12-124388546-124389616	0.0901446980164241	0.477090596284365	0.077	0.054	1	MAIT	MAIT	Post-ART_1y vs Pre-HIV
chr1-113783135-113784662	0.0901476413309936	-0.0803370878349763	0.085	0.085	1	MAIT	MAIT	Post-ART_1y vs Pre-HIV
chr19-6641415-6642304	0.0901586091329434	-0.264580737654176	0.038	0.043	1	MAIT	MAIT	Post-ART_1y vs Pre-HIV
chr6-159819452-159820576	0.0901744569553541	-0.368426732300523	0.011	0.014	1	MAIT	MAIT	Post-ART_1y vs Pre-HIV
chr4-183182997-183183709	0.0901895191975678	-0.644943727704042	0.006	0.01	1	MAIT	MAIT	Post-ART_1y vs Pre-HIV
chr7-156903334-156903919	0.0902207906022085	1.29549288181934	0.012	0.004	1	MAIT	MAIT	Post-ART_1y vs Pre-HIV
chr6-89475505-89476006	0.0902279302543552	-0.353221223918179	0.012	0.014	1	MAIT	MAIT	Post-ART_1y vs Pre-HIV
chr9-69173653-69174786	0.0902326669783013	0.925109403766188	0.02	0.01	1	MAIT	MAIT	Post-ART_1y vs Pre-HIV
chr15-78810213-78812108	0.0902528315666372	0.603905497752217	0.066	0.042	1	MAIT	MAIT	Post-ART_1y vs Pre-HIV
chr3-123979625-123980449	0.0903299624489733	-0.589464809510793	0.01	0.015	1	MAIT	MAIT	Post-ART_1y vs Pre-HIV
chr8-94419632-94420577	0.0903311647639052	-0.242461748831488	0.03	0.035	1	MAIT	MAIT	Post-ART_1y vs Pre-HIV
chr1-52685819-52686671	0.0903554467896731	0.57984869263398	0.081	0.054	1	MAIT	MAIT	Post-ART_1y vs Pre-HIV
chr19-39341192-39342925	0.0903691405151781	0.0137163576695145	0.52	0.49	1	MAIT	MAIT	Post-ART_1y vs Pre-HIV
chr11-119683895-119685053	0.0903849537888482	-1.09682586623208	0.005	0.01	1	MAIT	MAIT	Post-ART_1y vs Pre-HIV
chr15-63509872-63510900	0.0903974559500619	-0.413147031369834	0.013	0.017	1	MAIT	MAIT	Post-ART_1y vs Pre-HIV
chr5-138337137-138338936	0.0904077638974319	0.0419239935352907	0.318	0.288	1	MAIT	MAIT	Post-ART_1y vs Pre-HIV
chr12-11958416-11959100	0.0904260988039481	-0.826748965588335	0.008	0.014	1	MAIT	MAIT	Post-ART_1y vs Pre-HIV
chr4-158905824-158906437	0.0904269059419953	-0.76511991063554	0.01	0.015	1	MAIT	MAIT	Post-ART_1y vs Pre-HIV
chr7-130050714-130051641	0.0904319540735888	-0.104037258053652	0.088	0.088	1	MAIT	MAIT	Post-ART_1y vs Pre-HIV
chr11-35342915-35343593	0.0904324116353881	1.13550549025136	0.02	0.009	1	MAIT	MAIT	Post-ART_1y vs Pre-HIV
chr2-70070446-70071204	0.0904334179151242	0.553873078665687	0.099	0.064	1	MAIT	MAIT	Post-ART_1y vs Pre-HIV
chr4-16916526-16917095	0.0904466768896457	0.67033393789971	0.023	0.014	1	MAIT	MAIT	Post-ART_1y vs Pre-HIV
chr10-33098897-33100380	0.0904576755042831	-0.72041569999372	0.009	0.014	1	MAIT	MAIT	Post-ART_1y vs Pre-HIV
chr8-122489189-122490445	0.0904581321243015	0.923511330797433	0.018	0.009	1	MAIT	MAIT	Post-ART_1y vs Pre-HIV
chr19-39941161-39942346	0.0904789524060452	-0.154377825757658	0.089	0.096	1	MAIT	MAIT	Post-ART_1y vs Pre-HIV
chr1-53106268-53106982	0.0904929163661743	1.00158401776459	0.019	0.009	1	MAIT	MAIT	Post-ART_1y vs Pre-HIV
chr7-159197028-159198709	0.0904973401280181	-0.334832887851999	0.038	0.045	1	MAIT	MAIT	Post-ART_1y vs Pre-HIV
chr22-21665228-21666951	0.0905120571633508	0.330127372175071	0.176	0.13	1	MAIT	MAIT	Post-ART_1y vs Pre-HIV
chr10-124670776-124672354	0.0905177120744589	-0.471864806665996	0.035	0.044	1	MAIT	MAIT	Post-ART_1y vs Pre-HIV
chr12-118404635-118405228	0.0905183296748286	1.46855835150635	0.016	0.006	1	MAIT	MAIT	Post-ART_1y vs Pre-HIV
chr12-8991829-8992669	0.0905220586514444	-0.485582941631418	0.023	0.031	1	MAIT	MAIT	Post-ART_1y vs Pre-HIV
chr1-174191061-174191565	0.0905371671668381	-0.978114970666639	0.005	0.01	1	MAIT	MAIT	Post-ART_1y vs Pre-HIV
chrX-15750649-15751900	0.090548766763611	0.00728843243278465	0.092	0.086	1	MAIT	MAIT	Post-ART_1y vs Pre-HIV
chr2-37555245-37555958	0.0905550118210977	-0.550076936930346	0.009	0.012	1	MAIT	MAIT	Post-ART_1y vs Pre-HIV
chr11-68583684-68584359	0.0905926393693603	-0.845831050215868	0.006	0.01	1	MAIT	MAIT	Post-ART_1y vs Pre-HIV
chr10-96719535-96721313	0.0906100269431304	0.216828908337043	0.148	0.117	1	MAIT	MAIT	Post-ART_1y vs Pre-HIV
chr19-41548818-41549612	0.0906134718055892	0.463202406486512	0.077	0.055	1	MAIT	MAIT	Post-ART_1y vs Pre-HIV
chr10-92591189-92593423	0.0906617570804957	0.27882755290649	0.335	0.268	1	MAIT	MAIT	Post-ART_1y vs Pre-HIV
chr19-54550812-54552264	0.0906760757838925	0.632485185216994	0.024	0.015	1	MAIT	MAIT	Post-ART_1y vs Pre-HIV
chr6-13614273-13616095	0.0906770258540078	0.281245209338094	0.42	0.336	1	MAIT	MAIT	Post-ART_1y vs Pre-HIV
chr20-25407122-25408068	0.0906792496163285	-0.0577937580511416	0.057	0.057	1	MAIT	MAIT	Post-ART_1y vs Pre-HIV
chr12-14845103-14845759	0.0906933833471378	0.954157225288994	0.022	0.011	1	MAIT	MAIT	Post-ART_1y vs Pre-HIV
chr17-74466105-74468002	0.0907216625334329	-0.342599865266982	0.06	0.074	1	MAIT	MAIT	Post-ART_1y vs Pre-HIV
chr6-136967810-136968488	0.0907357272499811	-0.339622435945311	0.018	0.022	1	MAIT	MAIT	Post-ART_1y vs Pre-HIV
chr3-48478119-48479749	0.0907670271708837	-0.06287499207836	0.153	0.154	1	MAIT	MAIT	Post-ART_1y vs Pre-HIV
chr1-57306912-57307985	0.0907866103547526	0.0670237108439077	0.174	0.163	1	MAIT	MAIT	Post-ART_1y vs Pre-HIV
chr13-99355700-99357560	0.0908686925523961	0.354856345520156	0.24	0.185	1	MAIT	MAIT	Post-ART_1y vs Pre-HIV
chr20-34036989-34037622	0.0909117571322677	-0.648462663677531	0.01	0.015	1	MAIT	MAIT	Post-ART_1y vs Pre-HIV
chrX-46641913-46642487	0.0909151537113585	-0.913268319994644	0.006	0.01	1	MAIT	MAIT	Post-ART_1y vs Pre-HIV
chr7-129472025-129472707	0.0909421123352547	-0.461404205497501	0.017	0.022	1	MAIT	MAIT	Post-ART_1y vs Pre-HIV
chr1-39268019-39268585	0.0909435641263186	-0.409444334774976	0.018	0.023	1	MAIT	MAIT	Post-ART_1y vs Pre-HIV
chr3-187821980-187822898	0.0909775187180038	0.957988729518742	0.022	0.011	1	MAIT	MAIT	Post-ART_1y vs Pre-HIV
chr16-74887973-74889169	0.0909870859137579	0.0937139337195811	0.06	0.055	1	MAIT	MAIT	Post-ART_1y vs Pre-HIV
chr1-16872164-16872949	0.0910090691226976	1.29371524872524	0.018	0.007	1	MAIT	MAIT	Post-ART_1y vs Pre-HIV
chr18-13381378-13383305	0.0910410507412207	-0.172256007001769	0.036	0.039	1	MAIT	MAIT	Post-ART_1y vs Pre-HIV
chr11-75428181-75428593	0.0910540549427336	-0.255073166541903	0.028	0.034	1	MAIT	MAIT	Post-ART_1y vs Pre-HIV
chr2-218285488-218285907	0.0910617909163027	0.899337111230856	0.027	0.014	1	MAIT	MAIT	Post-ART_1y vs Pre-HIV
chr3-8324623-8325092	0.0911304004884735	-0.350680463264625	0.019	0.023	1	MAIT	MAIT	Post-ART_1y vs Pre-HIV
chr3-42744086-42744623	0.0911318641351286	-0.38888100154441	0.012	0.015	1	MAIT	MAIT	Post-ART_1y vs Pre-HIV
chr9-112844387-112845337	0.0911923576394473	1.14184346953498	0.019	0.008	1	MAIT	MAIT	Post-ART_1y vs Pre-HIV
chr14-77067961-77068544	0.0912103160372439	-0.816348502578812	0.006	0.01	1	MAIT	MAIT	Post-ART_1y vs Pre-HIV
chr20-815869-816392	0.0912216119170775	-0.35971305829065	0.016	0.021	1	MAIT	MAIT	Post-ART_1y vs Pre-HIV
chr11-105043620-105044350	0.0912601291995493	1.14838127994132	0.013	0.006	1	MAIT	MAIT	Post-ART_1y vs Pre-HIV
chr6-134235606-134236492	0.091266342459161	-0.685251768688055	0.015	0.022	1	MAIT	MAIT	Post-ART_1y vs Pre-HIV
chr2-96203871-96204312	0.0912744495744728	0.744733930366612	0.035	0.02	1	MAIT	MAIT	Post-ART_1y vs Pre-HIV
chr15-68252760-68253247	0.0912820140460913	1.24900721087359	0.013	0.006	1	MAIT	MAIT	Post-ART_1y vs Pre-HIV
chr13-113207958-113210403	0.0913237318762579	0.233000601061513	0.391	0.316	1	MAIT	MAIT	Post-ART_1y vs Pre-HIV
chr12-7933185-7933778	0.0913268643259691	-0.186726973157477	0.073	0.081	1	MAIT	MAIT	Post-ART_1y vs Pre-HIV
chr17-8934657-8935678	0.0913315423707121	-0.320413331394338	0.063	0.073	1	MAIT	MAIT	Post-ART_1y vs Pre-HIV
chr3-56753008-56753507	0.0913742699190268	-0.658256899126302	0.019	0.027	1	MAIT	MAIT	Post-ART_1y vs Pre-HIV
chrX-45068442-45068941	0.0913810291323425	1.1289275442296	0.019	0.009	1	MAIT	MAIT	Post-ART_1y vs Pre-HIV
chr14-61385027-61385744	0.0913903719759103	-0.109425277636603	0.089	0.092	1	MAIT	MAIT	Post-ART_1y vs Pre-HIV
chr14-105202697-105203350	0.0914074729696384	0.956852896667015	0.042	0.021	1	MAIT	MAIT	Post-ART_1y vs Pre-HIV
chr19-51472629-51473431	0.0914457379233431	-0.557648713632945	0.012	0.017	1	MAIT	MAIT	Post-ART_1y vs Pre-HIV
chr2-235765833-235766644	0.0914599439425166	-0.429591007943097	0.011	0.015	1	MAIT	MAIT	Post-ART_1y vs Pre-HIV
chr2-239630048-239630869	0.0914623465602236	-0.706747690503214	0.021	0.033	1	MAIT	MAIT	Post-ART_1y vs Pre-HIV
chr4-38732999-38734809	0.0914837146122723	-1.01169727382129	0.005	0.01	1	MAIT	MAIT	Post-ART_1y vs Pre-HIV
chr15-90597493-90598482	0.0914905298999805	1.09228830797399	0.024	0.01	1	MAIT	MAIT	Post-ART_1y vs Pre-HIV
chr2-102258320-102259048	0.0915008238563904	-0.667174699823719	0.019	0.027	1	MAIT	MAIT	Post-ART_1y vs Pre-HIV
chr16-11310811-11312082	0.0915180054924551	0.94110966509792	0.028	0.015	1	MAIT	MAIT	Post-ART_1y vs Pre-HIV
chr1-19209213-19211039	0.0915351007943879	0.321300243404573	0.364	0.279	1	MAIT	MAIT	Post-ART_1y vs Pre-HIV
chr14-106184321-106185442	0.0915742491972391	0.488572464391978	0.126	0.091	1	MAIT	MAIT	Post-ART_1y vs Pre-HIV
chr15-44194314-44195758	0.0915758619970712	0.422262075489231	0.113	0.079	1	MAIT	MAIT	Post-ART_1y vs Pre-HIV
chr2-143261544-143263595	0.0915918507600385	-0.165808907320699	0.058	0.061	1	MAIT	MAIT	Post-ART_1y vs Pre-HIV
chr7-65037438-65039150	0.0915923311658486	-0.0255440313456496	0.358	0.332	1	MAIT	MAIT	Post-ART_1y vs Pre-HIV
chr11-85809803-85811592	0.091640311118734	0.237017599605059	0.238	0.188	1	MAIT	MAIT	Post-ART_1y vs Pre-HIV
chr11-65887914-65889078	0.0916576722776479	0.294112215708586	0.266	0.212	1	MAIT	MAIT	Post-ART_1y vs Pre-HIV
chr10-69413305-69413611	0.0916578918155154	-0.829457763582145	0.008	0.014	1	MAIT	MAIT	Post-ART_1y vs Pre-HIV
chr11-58653676-58654512	0.0916695482113391	-0.557557588025822	0.018	0.025	1	MAIT	MAIT	Post-ART_1y vs Pre-HIV
chr17-8150906-8152680	0.0916727661735351	0.354007283970706	0.35	0.266	1	MAIT	MAIT	Post-ART_1y vs Pre-HIV
chr8-11563793-11564905	0.0916905251677559	0.574157389195475	0.089	0.057	1	MAIT	MAIT	Post-ART_1y vs Pre-HIV
chr1-78645623-78646260	0.0917023709560705	-0.322289418068031	0.016	0.02	1	MAIT	MAIT	Post-ART_1y vs Pre-HIV
chr13-46679117-46680213	0.0917164046817745	-0.337373352369432	0.052	0.06	1	MAIT	MAIT	Post-ART_1y vs Pre-HIV
chr17-18247765-18248698	0.0917361151159223	-0.204765018934924	0.025	0.028	1	MAIT	MAIT	Post-ART_1y vs Pre-HIV
chr9-104093258-104094906	0.0917406347998578	0.342077792369099	0.273	0.2	1	MAIT	MAIT	Post-ART_1y vs Pre-HIV
chr16-1772209-1774076	0.0917748183447695	0.338021790253699	0.199	0.15	1	MAIT	MAIT	Post-ART_1y vs Pre-HIV
chr17-40112902-40113751	0.0917773092614621	0.40620717903806	0.207	0.149	1	MAIT	MAIT	Post-ART_1y vs Pre-HIV
chr9-79686710-79687465	0.0917880199027971	0.775702823928456	0.03	0.017	1	MAIT	MAIT	Post-ART_1y vs Pre-HIV
chr11-18699661-18700241	0.091794042879356	1.04540608881444	0.015	0.007	1	MAIT	MAIT	Post-ART_1y vs Pre-HIV
chr2-219434988-219435422	0.0917965737449645	1.50565588831686	0.01	0.003	1	MAIT	MAIT	Post-ART_1y vs Pre-HIV
chr4-77852818-77853555	0.0918290505202454	0.466901530614416	0.096	0.064	1	MAIT	MAIT	Post-ART_1y vs Pre-HIV
chr14-22565399-22565819	0.0918413659742141	-0.273616696888603	0.022	0.027	1	MAIT	MAIT	Post-ART_1y vs Pre-HIV
chr14-105313419-105315746	0.0918447284086526	0.213492210889115	0.317	0.256	1	MAIT	MAIT	Post-ART_1y vs Pre-HIV
chr22-20866793-20867918	0.0918602235530086	-0.61872143933596	0.009	0.014	1	MAIT	MAIT	Post-ART_1y vs Pre-HIV
chr6-150891750-150892220	0.091869841062095	-0.895008175362663	0.006	0.012	1	MAIT	MAIT	Post-ART_1y vs Pre-HIV
chr18-75245749-75246566	0.0918885954082608	-0.688883122416505	0.011	0.017	1	MAIT	MAIT	Post-ART_1y vs Pre-HIV
chr3-3126102-3127936	0.0918967383228436	0.278397987988602	0.364	0.285	1	MAIT	MAIT	Post-ART_1y vs Pre-HIV
chr1-228457044-228459475	0.0919008266382904	0.0343789838615249	0.352	0.312	1	MAIT	MAIT	Post-ART_1y vs Pre-HIV
chr1-158932088-158932523	0.0919099505126268	-0.698196106579491	0.011	0.018	1	MAIT	MAIT	Post-ART_1y vs Pre-HIV
chr7-100483050-100484050	0.0919116065249963	0.311188787360566	0.202	0.155	1	MAIT	MAIT	Post-ART_1y vs Pre-HIV
chr10-122541286-122542045	0.0919269000327222	-1.34181890958795	0.004	0.01	1	MAIT	MAIT	Post-ART_1y vs Pre-HIV
chr16-89483820-89484430	0.0919276669926466	-0.145679067975703	0.044	0.047	1	MAIT	MAIT	Post-ART_1y vs Pre-HIV
chr9-113516927-113517616	0.0919617650372417	0.366054337516671	0.154	0.111	1	MAIT	MAIT	Post-ART_1y vs Pre-HIV
chr2-97589276-97591086	0.0919680194325321	-0.0864020248691881	0.148	0.145	1	MAIT	MAIT	Post-ART_1y vs Pre-HIV
chr2-161912097-161912517	0.0919703136506827	-0.11086217822373	0.016	0.017	1	MAIT	MAIT	Post-ART_1y vs Pre-HIV
chr14-73885934-73887491	0.0920380235177624	0.333649390518184	0.251	0.195	1	MAIT	MAIT	Post-ART_1y vs Pre-HIV
chr13-49247184-49248955	0.0920398216986425	0.413824441830726	0.159	0.117	1	MAIT	MAIT	Post-ART_1y vs Pre-HIV
chrX-48596982-48598583	0.0920875094970566	0.447171654936857	0.184	0.132	1	MAIT	MAIT	Post-ART_1y vs Pre-HIV
chr9-114380859-114381170	0.0920972226606131	0.89867948724929	0.024	0.013	1	MAIT	MAIT	Post-ART_1y vs Pre-HIV
chrX-53284497-53285334	0.0921249907494969	-0.279508899120351	0.018	0.02	1	MAIT	MAIT	Post-ART_1y vs Pre-HIV
chr16-57260142-57260852	0.0921450372745392	0.808201093261762	0.012	0.007	1	MAIT	MAIT	Post-ART_1y vs Pre-HIV
chr5-25568918-25569545	0.0921585499475864	-0.388812298480499	0.007	0.01	1	MAIT	MAIT	Post-ART_1y vs Pre-HIV
chr2-109030965-109032766	0.0921606694604072	0.414513493763666	0.161	0.118	1	MAIT	MAIT	Post-ART_1y vs Pre-HIV
chr6-42007396-42008114	0.0921648907112328	-0.818714535186079	0.011	0.018	1	MAIT	MAIT	Post-ART_1y vs Pre-HIV
chr1-223992099-223993780	0.0921738684625397	-0.0102559303856732	0.269	0.255	1	MAIT	MAIT	Post-ART_1y vs Pre-HIV
chr1-2311306-2311801	0.0921938066647632	0.572161119416871	0.049	0.032	1	MAIT	MAIT	Post-ART_1y vs Pre-HIV
chr15-78539705-78541771	0.0922179607527639	0.334640425126456	0.299	0.231	1	MAIT	MAIT	Post-ART_1y vs Pre-HIV
chr2-230170379-230170894	0.0922284366411441	-0.365212999461542	0.021	0.027	1	MAIT	MAIT	Post-ART_1y vs Pre-HIV
chr8-143512238-143513272	0.0922959161781614	0.784579615320764	0.041	0.022	1	MAIT	MAIT	Post-ART_1y vs Pre-HIV
chr1-165827010-165829225	0.0923035076296674	0.421469278277255	0.135	0.095	1	MAIT	MAIT	Post-ART_1y vs Pre-HIV
chr19-10219426-10220142	0.0923169173509118	-0.579838542752597	0.015	0.021	1	MAIT	MAIT	Post-ART_1y vs Pre-HIV
chr19-38870822-38871061	0.0923439784239979	1.272446338781	0.015	0.006	1	MAIT	MAIT	Post-ART_1y vs Pre-HIV
chr2-216682153-216682801	0.0923815170876563	-0.888443265899061	0.007	0.012	1	MAIT	MAIT	Post-ART_1y vs Pre-HIV
chr3-152196678-152197090	0.0923901305046907	-0.77949701634934	0.006	0.01	1	MAIT	MAIT	Post-ART_1y vs Pre-HIV
chr7-150736092-150736296	0.092407278527707	1.42181016784121	0.01	0.004	1	MAIT	MAIT	Post-ART_1y vs Pre-HIV
chr2-101418667-101419411	0.0924147515569246	-0.369796072761059	0.011	0.014	1	MAIT	MAIT	Post-ART_1y vs Pre-HIV
chr7-50417855-50418400	0.0924202877928147	-0.384671867622078	0.019	0.025	1	MAIT	MAIT	Post-ART_1y vs Pre-HIV
chr17-81675559-81676192	0.0924258593755944	-0.704586865424041	0.007	0.011	1	MAIT	MAIT	Post-ART_1y vs Pre-HIV
chr2-197196803-197197033	0.092447374663413	0.501770630924668	0.031	0.02	1	MAIT	MAIT	Post-ART_1y vs Pre-HIV
chr3-122100808-122102758	0.0924521359401862	0.635862195424739	0.04	0.025	1	MAIT	MAIT	Post-ART_1y vs Pre-HIV
chr19-57814054-57815165	0.0924628296335558	0.493193880441198	0.186	0.129	1	MAIT	MAIT	Post-ART_1y vs Pre-HIV
chr10-79066919-79068350	0.0924696742705362	0.367555165621648	0.162	0.121	1	MAIT	MAIT	Post-ART_1y vs Pre-HIV
chr3-33438245-33438653	0.0924715071518286	1.11438690481471	0.013	0.006	1	MAIT	MAIT	Post-ART_1y vs Pre-HIV
chr7-74061738-74062525	0.0925088992898674	0.00993017584848932	0.117	0.113	1	MAIT	MAIT	Post-ART_1y vs Pre-HIV
chr17-45172052-45173284	0.0925184668411884	-0.351653997677919	0.034	0.041	1	MAIT	MAIT	Post-ART_1y vs Pre-HIV
chr4-6917353-6918776	0.0925364681517188	-0.352891305997826	0.029	0.034	1	MAIT	MAIT	Post-ART_1y vs Pre-HIV
chr2-74001553-74003094	0.0925538471855182	0.251018557461912	0.224	0.179	1	MAIT	MAIT	Post-ART_1y vs Pre-HIV
chr19-42198730-42200230	0.0925658912261486	0.408831339589077	0.192	0.14	1	MAIT	MAIT	Post-ART_1y vs Pre-HIV
chr8-29289068-29290024	0.0925737489416244	-0.495569723129412	0.017	0.022	1	MAIT	MAIT	Post-ART_1y vs Pre-HIV
chr1-89632236-89634137	0.0925830567577814	0.300925603568729	0.325	0.249	1	MAIT	MAIT	Post-ART_1y vs Pre-HIV
chr3-13346166-13347081	0.0925841591035275	-0.196158088869431	0.054	0.058	1	MAIT	MAIT	Post-ART_1y vs Pre-HIV
chr19-15323254-15324165	0.0925901338793069	-0.633789718794455	0.011	0.015	1	MAIT	MAIT	Post-ART_1y vs Pre-HIV
chr12-132475221-132475837	0.0926106351554125	-0.266518160646941	0.023	0.028	1	MAIT	MAIT	Post-ART_1y vs Pre-HIV
chr12-10453126-10453588	0.0926210235088168	-0.789934047700943	0.013	0.022	1	MAIT	MAIT	Post-ART_1y vs Pre-HIV
chr7-142391034-142391997	0.0926304647479501	-1.01506169323195	0.005	0.01	1	MAIT	MAIT	Post-ART_1y vs Pre-HIV
chr7-131237987-131238924	0.0926460221073225	-0.549898592612571	0.019	0.027	1	MAIT	MAIT	Post-ART_1y vs Pre-HIV
chr17-79836548-79837619	0.0926663384216833	-0.230936168096908	0.054	0.058	1	MAIT	MAIT	Post-ART_1y vs Pre-HIV
chr2-43604658-43605369	0.092726150082406	1.78260591235805	0.01	0.003	1	MAIT	MAIT	Post-ART_1y vs Pre-HIV
chr1-51520405-51521162	0.0927342287323134	-0.258240612368188	0.043	0.051	1	MAIT	MAIT	Post-ART_1y vs Pre-HIV
chr6-95576562-95578301	0.0927594611550509	0.312144192996543	0.258	0.199	1	MAIT	MAIT	Post-ART_1y vs Pre-HIV
chr8-38943334-38944130	0.0927719908721752	0.818946243871375	0.024	0.013	1	MAIT	MAIT	Post-ART_1y vs Pre-HIV
chr9-2025005-2025798	0.092789925920647	-0.542388503743799	0.007	0.01	1	MAIT	MAIT	Post-ART_1y vs Pre-HIV
chr17-17957730-17960350	0.0927902062038973	-0.207261119700618	0.038	0.043	1	MAIT	MAIT	Post-ART_1y vs Pre-HIV
chr19-9930703-9931175	0.0928023023372327	-0.180951350140329	0.031	0.035	1	MAIT	MAIT	Post-ART_1y vs Pre-HIV
chr2-74526230-74526654	0.0928038880046255	1.3658232684004	0.017	0.007	1	MAIT	MAIT	Post-ART_1y vs Pre-HIV
chr10-70887356-70888753	0.0928252250754052	0.403814408076876	0.121	0.088	1	MAIT	MAIT	Post-ART_1y vs Pre-HIV
chr14-91062830-91063468	0.0928328883698276	0.541983145290741	0.115	0.076	1	MAIT	MAIT	Post-ART_1y vs Pre-HIV
chr17-62652023-62654116	0.0928505108047489	-0.390504391017412	0.03	0.039	1	MAIT	MAIT	Post-ART_1y vs Pre-HIV
chr12-104469527-104469817	0.0928988663306157	1.64726406447369	0.011	0.004	1	MAIT	MAIT	Post-ART_1y vs Pre-HIV
chr1-183915630-183916473	0.0929344185789392	-0.173955928674183	0.056	0.059	1	MAIT	MAIT	Post-ART_1y vs Pre-HIV
chr4-25854604-25855343	0.0929464301698456	-0.772843468778452	0.012	0.017	1	MAIT	MAIT	Post-ART_1y vs Pre-HIV
chr12-46302740-46303386	0.0929490171988433	-0.237223494436042	0.023	0.028	1	MAIT	MAIT	Post-ART_1y vs Pre-HIV
chr1-31928508-31928987	0.092965166348231	-0.362777799880148	0.016	0.02	1	MAIT	MAIT	Post-ART_1y vs Pre-HIV
chr2-99179004-99179460	0.0929659214471699	-0.328341820817294	0.018	0.022	1	MAIT	MAIT	Post-ART_1y vs Pre-HIV
chr2-30145941-30148493	0.0929785853847643	0.0177356101361629	0.62	0.57	1	MAIT	MAIT	Post-ART_1y vs Pre-HIV
chr10-132001122-132001967	0.0929813925310291	1.40837463339852	0.016	0.006	1	MAIT	MAIT	Post-ART_1y vs Pre-HIV
chr18-23411472-23412162	0.092991560076355	-0.469579044217577	0.011	0.015	1	MAIT	MAIT	Post-ART_1y vs Pre-HIV
chr7-73701324-73701800	0.0929941293914329	-0.23071485688522	0.012	0.014	1	MAIT	MAIT	Post-ART_1y vs Pre-HIV
chr10-43426823-43427745	0.0930015046074485	-0.582512987067434	0.01	0.014	1	MAIT	MAIT	Post-ART_1y vs Pre-HIV
chr6-159038852-159039814	0.0930018008263293	-0.242303758373309	0.06	0.067	1	MAIT	MAIT	Post-ART_1y vs Pre-HIV
chr15-86653280-86654208	0.0930057152714462	-0.857602330978056	0.011	0.018	1	MAIT	MAIT	Post-ART_1y vs Pre-HIV
chr1-235270600-235271040	0.0930207582127423	0.905224786203858	0.012	0.006	1	MAIT	MAIT	Post-ART_1y vs Pre-HIV
chr2-233977324-233977685	0.093024764165947	-0.234872549841276	0.011	0.013	1	MAIT	MAIT	Post-ART_1y vs Pre-HIV
chr5-181221844-181225123	0.0930342866171675	0.214764789355887	0.581	0.481	1	MAIT	MAIT	Post-ART_1y vs Pre-HIV
chr15-40252251-40253370	0.0930395072821681	0.746088656689722	0.032	0.017	1	MAIT	MAIT	Post-ART_1y vs Pre-HIV
chr2-97747139-97748049	0.0930398936445399	-0.76130118188105	0.011	0.018	1	MAIT	MAIT	Post-ART_1y vs Pre-HIV
chr1-93680382-93682177	0.0930538990577532	1.08699404223887	0.028	0.013	1	MAIT	MAIT	Post-ART_1y vs Pre-HIV
chr6-159036646-159036981	0.0930690936822537	-0.183361926873572	0.016	0.018	1	MAIT	MAIT	Post-ART_1y vs Pre-HIV
chr21-37078955-37079742	0.0931277993793852	1.03967223365239	0.019	0.009	1	MAIT	MAIT	Post-ART_1y vs Pre-HIV
chr17-65121915-65123764	0.0931347943557217	0.51268336641786	0.148	0.103	1	MAIT	MAIT	Post-ART_1y vs Pre-HIV
chr1-1200569-1201779	0.093145481383862	0.241944089052856	0.2	0.16	1	MAIT	MAIT	Post-ART_1y vs Pre-HIV
chr19-13588940-13589570	0.0931695279206974	0.887528581312742	0.03	0.016	1	MAIT	MAIT	Post-ART_1y vs Pre-HIV
chr4-86593715-86595358	0.0931801857714984	0.0156922144564158	0.074	0.072	1	MAIT	MAIT	Post-ART_1y vs Pre-HIV
chr3-52685107-52686404	0.0931845674446523	0.24154667192827	0.356	0.288	1	MAIT	MAIT	Post-ART_1y vs Pre-HIV
chr12-123713929-123714526	0.0931847632558767	0.774813507302075	0.019	0.011	1	MAIT	MAIT	Post-ART_1y vs Pre-HIV
chr6-31102084-31103083	0.0931950892027618	1.15230660561666	0.015	0.007	1	MAIT	MAIT	Post-ART_1y vs Pre-HIV
chr7-44884342-44886191	0.0932091463995557	0.180200988196023	0.446	0.364	1	MAIT	MAIT	Post-ART_1y vs Pre-HIV
chr19-12846903-12848117	0.0932112898973503	0.495724031710151	0.098	0.067	1	MAIT	MAIT	Post-ART_1y vs Pre-HIV
chr3-44477018-44478200	0.0932192000026852	0.466618292672518	0.104	0.073	1	MAIT	MAIT	Post-ART_1y vs Pre-HIV
chr22-19108855-19110330	0.0932408130893051	-0.0776159030583679	0.079	0.081	1	MAIT	MAIT	Post-ART_1y vs Pre-HIV
chr17-15998060-16000545	0.0932571342471566	0.21106364398998	0.308	0.253	1	MAIT	MAIT	Post-ART_1y vs Pre-HIV
chr8-9829119-9829730	0.0932682636930259	-0.650735405798958	0.011	0.016	1	MAIT	MAIT	Post-ART_1y vs Pre-HIV
chr12-52884311-52885156	0.09327714831767	-0.394963645626982	0.014	0.02	1	MAIT	MAIT	Post-ART_1y vs Pre-HIV
chr14-64723549-64724434	0.0932859092472829	-0.295680857845277	0.044	0.052	1	MAIT	MAIT	Post-ART_1y vs Pre-HIV
chr9-503809-505739	0.0933151406339719	0.403060625897644	0.165	0.115	1	MAIT	MAIT	Post-ART_1y vs Pre-HIV
chr1-221743740-221744011	0.0933191479908567	-0.562485560012964	0.012	0.016	1	MAIT	MAIT	Post-ART_1y vs Pre-HIV
chr11-720448-722268	0.0933539592405067	0.566625062835751	0.118	0.078	1	MAIT	MAIT	Post-ART_1y vs Pre-HIV
chr6-42555610-42556424	0.0933570957527012	1.06509721397792	0.035	0.016	1	MAIT	MAIT	Post-ART_1y vs Pre-HIV
chr14-60649093-60649741	0.0933613423630881	0.832168716014733	0.024	0.014	1	MAIT	MAIT	Post-ART_1y vs Pre-HIV
chr10-98045626-98046144	0.0933849254218796	1.40352731374024	0.01	0.004	1	MAIT	MAIT	Post-ART_1y vs Pre-HIV
chr9-130016462-130017086	0.0934017352281242	-0.546233156917638	0.019	0.027	1	MAIT	MAIT	Post-ART_1y vs Pre-HIV
chr9-33158600-33160155	0.0934034414961854	-0.174666736271136	0.109	0.113	1	MAIT	MAIT	Post-ART_1y vs Pre-HIV
chr18-50307150-50309114	0.0934137125469228	0.456624626397462	0.152	0.107	1	MAIT	MAIT	Post-ART_1y vs Pre-HIV
chr2-181104307-181104910	0.093422959943098	-0.497163599572503	0.013	0.018	1	MAIT	MAIT	Post-ART_1y vs Pre-HIV
chr16-2022600-2023760	0.0934336448764561	-0.0231467697768917	0.22	0.209	1	MAIT	MAIT	Post-ART_1y vs Pre-HIV
chr5-172764986-172766795	0.0934461754377202	0.0837517581736822	0.39	0.349	1	MAIT	MAIT	Post-ART_1y vs Pre-HIV
chr12-49513660-49514397	0.0934577037035236	-0.448813898115706	0.012	0.017	1	MAIT	MAIT	Post-ART_1y vs Pre-HIV
chr11-46981187-46981960	0.0934861781377003	-0.503491865692055	0.009	0.012	1	MAIT	MAIT	Post-ART_1y vs Pre-HIV
chr6-90610263-90611639	0.0934976127429449	-0.511087059223995	0.014	0.018	1	MAIT	MAIT	Post-ART_1y vs Pre-HIV
chr11-77141946-77142526	0.093501747231986	1.15547452122479	0.02	0.009	1	MAIT	MAIT	Post-ART_1y vs Pre-HIV
chr19-7488460-7489364	0.0935128894909453	0.409474192510917	0.157	0.108	1	MAIT	MAIT	Post-ART_1y vs Pre-HIV
chr2-72770723-72771223	0.0935178771355201	-0.624076682520863	0.006	0.01	1	MAIT	MAIT	Post-ART_1y vs Pre-HIV
chr5-172132804-172133983	0.093517878051227	-0.570539985299643	0.035	0.048	1	MAIT	MAIT	Post-ART_1y vs Pre-HIV
chrX-37993775-37994263	0.093552611632652	-0.200387613532861	0.013	0.015	1	MAIT	MAIT	Post-ART_1y vs Pre-HIV
chr17-50503716-50504510	0.0935623640431764	-0.349468806392595	0.013	0.016	1	MAIT	MAIT	Post-ART_1y vs Pre-HIV
chr16-28291675-28293684	0.0935727582146217	0.267860989634201	0.258	0.208	1	MAIT	MAIT	Post-ART_1y vs Pre-HIV
chr10-6491479-6492589	0.0935886332651911	-0.0769727402753011	0.125	0.122	1	MAIT	MAIT	Post-ART_1y vs Pre-HIV
chr10-33114264-33114914	0.0935960642524111	-0.192087638247415	0.029	0.031	1	MAIT	MAIT	Post-ART_1y vs Pre-HIV
chr2-36355230-36357865	0.0936415752813708	0.389038375195274	0.085	0.061	1	MAIT	MAIT	Post-ART_1y vs Pre-HIV
chr3-196563459-196564234	0.0936531556284154	-0.419566786163783	0.011	0.014	1	MAIT	MAIT	Post-ART_1y vs Pre-HIV
chr9-35664222-35665497	0.0936615670562774	0.431619134746134	0.114	0.078	1	MAIT	MAIT	Post-ART_1y vs Pre-HIV
chr3-12870678-12871396	0.0936649540746726	-0.571560226246671	0.012	0.016	1	MAIT	MAIT	Post-ART_1y vs Pre-HIV
chr3-105792132-105792791	0.0937247806965042	-0.920647788132225	0.006	0.012	1	MAIT	MAIT	Post-ART_1y vs Pre-HIV
chr11-63613006-63614745	0.0937307856940071	0.490681274754864	0.097	0.069	1	MAIT	MAIT	Post-ART_1y vs Pre-HIV
chr1-53294170-53294934	0.093753389136988	-0.958250731676998	0.005	0.01	1	MAIT	MAIT	Post-ART_1y vs Pre-HIV
chr14-39102346-39103731	0.0937590389574304	0.324462073773748	0.196	0.152	1	MAIT	MAIT	Post-ART_1y vs Pre-HIV
chr8-17699210-17699873	0.0937890801643373	-0.576688686721312	0.012	0.018	1	MAIT	MAIT	Post-ART_1y vs Pre-HIV
chr10-73758703-73760083	0.0937934720200318	0.287786310531893	0.246	0.197	1	MAIT	MAIT	Post-ART_1y vs Pre-HIV
chr2-64203740-64205002	0.0938226959572544	-0.607700965770715	0.015	0.02	1	MAIT	MAIT	Post-ART_1y vs Pre-HIV
chr5-1110319-1112245	0.0938286743306306	-0.0496297285521297	0.077	0.081	1	MAIT	MAIT	Post-ART_1y vs Pre-HIV
chr17-18816614-18817118	0.0938297096410171	1.42551286546196	0.015	0.006	1	MAIT	MAIT	Post-ART_1y vs Pre-HIV
chr16-27455674-27456143	0.09383025122209	1.17824467741332	0.013	0.006	1	MAIT	MAIT	Post-ART_1y vs Pre-HIV
chr1-192608586-192610377	0.0938369280398586	-0.198465786783337	0.054	0.06	1	MAIT	MAIT	Post-ART_1y vs Pre-HIV
chr11-63490577-63492047	0.0938523250135638	0.950025783571976	0.019	0.01	1	MAIT	MAIT	Post-ART_1y vs Pre-HIV
chr10-49334940-49335842	0.0938602470927162	1.11142461523971	0.027	0.012	1	MAIT	MAIT	Post-ART_1y vs Pre-HIV
chr11-102322536-102322888	0.0938719363467985	0.917336122806114	0.03	0.015	1	MAIT	MAIT	Post-ART_1y vs Pre-HIV
chr2-223836825-223838139	0.0939050914440556	0.303593815142759	0.15	0.116	1	MAIT	MAIT	Post-ART_1y vs Pre-HIV
chr6-112163859-112164156	0.0939059715734571	1.52857690684142	0.011	0.004	1	MAIT	MAIT	Post-ART_1y vs Pre-HIV
chr10-70363707-70364879	0.0939164068569508	0.45417582634584	0.087	0.061	1	MAIT	MAIT	Post-ART_1y vs Pre-HIV
chr19-45691567-45693607	0.093919829563464	-0.00152339713407446	0.496	0.464	1	MAIT	MAIT	Post-ART_1y vs Pre-HIV
chr1-157154392-157156408	0.0939209352401712	0.750998242213449	0.051	0.03	1	MAIT	MAIT	Post-ART_1y vs Pre-HIV
chr3-66582379-66583271	0.0939213463009196	0.649588815978336	0.092	0.06	1	MAIT	MAIT	Post-ART_1y vs Pre-HIV
chr9-131398094-131398668	0.093922255801574	0.626274648976203	0.103	0.065	1	MAIT	MAIT	Post-ART_1y vs Pre-HIV
chr8-119873189-119874741	0.0939335581651591	0.283051965265424	0.324	0.258	1	MAIT	MAIT	Post-ART_1y vs Pre-HIV
chr20-44745446-44746328	0.0939420042627895	0.942981153471636	0.019	0.01	1	MAIT	MAIT	Post-ART_1y vs Pre-HIV
chr6-111775064-111775772	0.093967075955173	0.831087842110848	0.012	0.006	1	MAIT	MAIT	Post-ART_1y vs Pre-HIV
chr2-201059696-201060632	0.0939721236566928	-0.118827730744364	0.02	0.022	1	MAIT	MAIT	Post-ART_1y vs Pre-HIV
chr11-44861702-44862852	0.0939820809198843	0.414422439329102	0.185	0.132	1	MAIT	MAIT	Post-ART_1y vs Pre-HIV
chr1-28114855-28115660	0.0939838221893083	-0.65722805524726	0.02	0.031	1	MAIT	MAIT	Post-ART_1y vs Pre-HIV
chr16-70437646-70439800	0.0939871976277159	0.249166167849907	0.295	0.238	1	MAIT	MAIT	Post-ART_1y vs Pre-HIV
chr10-12448356-12449503	0.0939922965383648	0.0598208867536367	0.266	0.247	1	MAIT	MAIT	Post-ART_1y vs Pre-HIV
chr15-77186387-77186850	0.094022149106216	-0.62634202104412	0.007	0.01	1	MAIT	MAIT	Post-ART_1y vs Pre-HIV
chr14-63901253-63901994	0.0940369493607219	-0.44690878984307	0.017	0.023	1	MAIT	MAIT	Post-ART_1y vs Pre-HIV
chr1-228212647-228214414	0.0940517236805534	0.334918967260929	0.223	0.168	1	MAIT	MAIT	Post-ART_1y vs Pre-HIV
chr8-66961104-66963405	0.0940562199239224	0.56409265943764	0.063	0.042	1	MAIT	MAIT	Post-ART_1y vs Pre-HIV
chr1-115061333-115061814	0.0940655150430048	-0.98834615133251	0.009	0.016	1	MAIT	MAIT	Post-ART_1y vs Pre-HIV
chr6-89375337-89376062	0.0940803947363437	0.496032030247947	0.15	0.104	1	MAIT	MAIT	Post-ART_1y vs Pre-HIV
chr17-79844062-79844357	0.0940993000067312	0.89131904203991	0.016	0.009	1	MAIT	MAIT	Post-ART_1y vs Pre-HIV
chr6-47787766-47788519	0.0941469410185316	1.2687111412429	0.017	0.007	1	MAIT	MAIT	Post-ART_1y vs Pre-HIV
chr1-61081539-61083872	0.0941723034863864	0.327825676925183	0.135	0.103	1	MAIT	MAIT	Post-ART_1y vs Pre-HIV
chr19-555498-556865	0.0941785366702837	0.889102822575663	0.017	0.009	1	MAIT	MAIT	Post-ART_1y vs Pre-HIV
chr4-81405633-81406340	0.0941902128034477	0.887078539423231	0.035	0.017	1	MAIT	MAIT	Post-ART_1y vs Pre-HIV
chr8-22047498-22048580	0.0941959654422831	-0.272684121805505	0.012	0.014	1	MAIT	MAIT	Post-ART_1y vs Pre-HIV
chr5-139273179-139274807	0.0942166755732709	0.318468557268288	0.249	0.19	1	MAIT	MAIT	Post-ART_1y vs Pre-HIV
chr14-58238381-58240070	0.0942258294364091	-0.0104138777949125	0.113	0.111	1	MAIT	MAIT	Post-ART_1y vs Pre-HIV
chr12-46585519-46586425	0.0942261736005056	-0.53474054711887	0.008	0.011	1	MAIT	MAIT	Post-ART_1y vs Pre-HIV
chr20-31516624-31516959	0.0942590315637978	-0.537248263637746	0.01	0.014	1	MAIT	MAIT	Post-ART_1y vs Pre-HIV
chr9-121732442-121733335	0.0942617942570803	0.867277563390211	0.036	0.02	1	MAIT	MAIT	Post-ART_1y vs Pre-HIV
chr12-117098214-117100018	0.0942702721803619	0.478528668909596	0.073	0.052	1	MAIT	MAIT	Post-ART_1y vs Pre-HIV
chr7-102432649-102434465	0.094280780297055	0.263771973953897	0.276	0.221	1	MAIT	MAIT	Post-ART_1y vs Pre-HIV
chr12-47306486-47308080	0.0942989699675541	-0.0902407353117614	0.055	0.057	1	MAIT	MAIT	Post-ART_1y vs Pre-HIV
chr11-67368553-67368901	0.0943139665913341	-0.587992181193635	0.015	0.02	1	MAIT	MAIT	Post-ART_1y vs Pre-HIV
chr8-27365937-27367033	0.0943159451886392	0.387607603017812	0.173	0.123	1	MAIT	MAIT	Post-ART_1y vs Pre-HIV
chr2-241442977-241444363	0.0943573172675377	-0.10120179931878	0.087	0.088	1	MAIT	MAIT	Post-ART_1y vs Pre-HIV
chr11-66068073-66071087	0.0943616798824032	0.244554268327522	0.327	0.266	1	MAIT	MAIT	Post-ART_1y vs Pre-HIV
chr12-57086575-57089247	0.0943871271580385	0.16874130601334	0.488	0.414	1	MAIT	MAIT	Post-ART_1y vs Pre-HIV
chr16-27446457-27447120	0.0943917456461909	0.377139585927187	0.212	0.158	1	MAIT	MAIT	Post-ART_1y vs Pre-HIV
chr7-158704315-158705540	0.0943954197012093	0.239842544395766	0.356	0.289	1	MAIT	MAIT	Post-ART_1y vs Pre-HIV
chr12-1277540-1278385	0.0944135040153032	0.691755080189284	0.049	0.029	1	MAIT	MAIT	Post-ART_1y vs Pre-HIV
chr1-174969775-174970259	0.094415355206264	-0.452724442588483	0.011	0.015	1	MAIT	MAIT	Post-ART_1y vs Pre-HIV
chr4-105304695-105306885	0.0944242601712503	0.73300048151995	0.02	0.012	1	MAIT	MAIT	Post-ART_1y vs Pre-HIV
chr1-25730561-25731128	0.094426964662307	1.20702860233489	0.022	0.009	1	MAIT	MAIT	Post-ART_1y vs Pre-HIV
chr17-29584808-29585377	0.0944415416475154	1.19213854579891	0.019	0.008	1	MAIT	MAIT	Post-ART_1y vs Pre-HIV
chr1-99765772-99766815	0.0944570853734638	-0.686338213076108	0.008	0.012	1	MAIT	MAIT	Post-ART_1y vs Pre-HIV
chr7-114047774-114048712	0.0944589088679968	-0.440157255037899	0.013	0.018	1	MAIT	MAIT	Post-ART_1y vs Pre-HIV
chr13-113816366-113817404	0.094479213828382	-0.105556312941576	0.05	0.052	1	MAIT	MAIT	Post-ART_1y vs Pre-HIV
chr2-8424883-8425929	0.0944800524987543	-0.286951581933715	0.024	0.028	1	MAIT	MAIT	Post-ART_1y vs Pre-HIV
chr2-180006394-180007540	0.0944832127287114	-0.00513121921637683	0.202	0.196	1	MAIT	MAIT	Post-ART_1y vs Pre-HIV
chr19-3034746-3036633	0.0945032310810775	0.301642810630044	0.312	0.249	1	MAIT	MAIT	Post-ART_1y vs Pre-HIV
chr1-6700967-6702473	0.0945086409414211	-0.0317992681811259	0.197	0.192	1	MAIT	MAIT	Post-ART_1y vs Pre-HIV
chrX-124063647-124064627	0.0945422466750276	-0.208890893332861	0.042	0.046	1	MAIT	MAIT	Post-ART_1y vs Pre-HIV
chr6-154231907-154232802	0.0945616916937838	-0.424470185672728	0.03	0.038	1	MAIT	MAIT	Post-ART_1y vs Pre-HIV
chrX-15142060-15143609	0.0945627998904726	-0.42779834855258	0.017	0.021	1	MAIT	MAIT	Post-ART_1y vs Pre-HIV
chr11-121655184-121656302	0.0945714392595646	-0.256912748442247	0.035	0.04	1	MAIT	MAIT	Post-ART_1y vs Pre-HIV
chr19-49478555-49479168	0.0945792394349823	-0.912100112736243	0.006	0.011	1	MAIT	MAIT	Post-ART_1y vs Pre-HIV
chr21-45922816-45923526	0.0945839647580707	-0.419799966360898	0.013	0.017	1	MAIT	MAIT	Post-ART_1y vs Pre-HIV
chr2-106542640-106543104	0.0945885058578958	-0.443358459622326	0.015	0.022	1	MAIT	MAIT	Post-ART_1y vs Pre-HIV
chr1-179034198-179035147	0.0946596591203759	1.13591919647239	0.012	0.005	1	MAIT	MAIT	Post-ART_1y vs Pre-HIV
chr2-38642954-38644212	0.0946670865172187	0.792241987300526	0.049	0.028	1	MAIT	MAIT	Post-ART_1y vs Pre-HIV
chr22-36366304-36366554	0.0946925474520315	0.575816006896629	0.027	0.017	1	MAIT	MAIT	Post-ART_1y vs Pre-HIV
chr2-203940777-203941120	0.0947036145595051	1.28915101036229	0.018	0.007	1	MAIT	MAIT	Post-ART_1y vs Pre-HIV
chr16-83952634-83954314	0.0947175398334264	1.12791508041168	0.012	0.005	1	MAIT	MAIT	Post-ART_1y vs Pre-HIV
chr1-33098383-33099971	0.0947214409683849	0.0578590117820637	0.117	0.108	1	MAIT	MAIT	Post-ART_1y vs Pre-HIV
chr19-10415778-10417113	0.0947272008130516	0.326159262796323	0.349	0.268	1	MAIT	MAIT	Post-ART_1y vs Pre-HIV
chr5-151093408-151094746	0.0947593673256157	-0.349702055058942	0.064	0.076	1	MAIT	MAIT	Post-ART_1y vs Pre-HIV
chr7-50333239-50333667	0.0947674211913588	-0.0801063075756923	0.053	0.054	1	MAIT	MAIT	Post-ART_1y vs Pre-HIV
chr6-14660773-14661546	0.0947796080538752	-0.885460540432289	0.008	0.013	1	MAIT	MAIT	Post-ART_1y vs Pre-HIV
chr6-13327619-13328964	0.0947811232663399	0.3860674680773	0.238	0.177	1	MAIT	MAIT	Post-ART_1y vs Pre-HIV
chr4-184534416-184535094	0.09483130949913	-0.232290529414255	0.03	0.034	1	MAIT	MAIT	Post-ART_1y vs Pre-HIV
chr2-193346951-193348228	0.094833213113827	-0.55135291009585	0.012	0.018	1	MAIT	MAIT	Post-ART_1y vs Pre-HIV
chr14-60164294-60165959	0.0948500093680554	-0.00964927334043919	0.15	0.145	1	MAIT	MAIT	Post-ART_1y vs Pre-HIV
chr20-62825642-62826598	0.0948849419521507	-0.58832015742864	0.012	0.016	1	MAIT	MAIT	Post-ART_1y vs Pre-HIV
chr7-101804687-101805313	0.0948936849055687	1.40001321207813	0.01	0.004	1	MAIT	MAIT	Post-ART_1y vs Pre-HIV
chr2-221570447-221570701	0.0949337174727431	1.17188935948454	0.018	0.008	1	MAIT	MAIT	Post-ART_1y vs Pre-HIV
chr9-100010692-100011413	0.0949426114132499	-0.632541927794891	0.009	0.013	1	MAIT	MAIT	Post-ART_1y vs Pre-HIV
chr6-151451591-151453267	0.0949608351975963	0.288837380227845	0.459	0.364	1	MAIT	MAIT	Post-ART_1y vs Pre-HIV
chr22-37541772-37542610	0.094985143329385	-0.591084735276499	0.011	0.015	1	MAIT	MAIT	Post-ART_1y vs Pre-HIV
chr5-50428224-50429117	0.0949996170318339	0.696595523242642	0.07	0.041	1	MAIT	MAIT	Post-ART_1y vs Pre-HIV
chr7-135512149-135512438	0.0950272211861054	0.998515409657482	0.034	0.016	1	MAIT	MAIT	Post-ART_1y vs Pre-HIV
chrX-102899814-102900951	0.0950802659610754	1.05640539583701	0.025	0.012	1	MAIT	MAIT	Post-ART_1y vs Pre-HIV
chr15-43184558-43186239	0.0951072791367212	0.33851233111981	0.25	0.185	1	MAIT	MAIT	Post-ART_1y vs Pre-HIV
chr3-59783319-59784080	0.0951126652973536	-0.454933101689407	0.031	0.041	1	MAIT	MAIT	Post-ART_1y vs Pre-HIV
chr6-42789627-42790289	0.0951356263680072	-0.493228242551236	0.011	0.015	1	MAIT	MAIT	Post-ART_1y vs Pre-HIV
chr22-23521179-23522898	0.0951394896404688	0.469696933240558	0.095	0.068	1	MAIT	MAIT	Post-ART_1y vs Pre-HIV
chr1-36350368-36351833	0.0951583826453218	-0.451617429305386	0.015	0.02	1	MAIT	MAIT	Post-ART_1y vs Pre-HIV
chr1-200802539-200803238	0.0951755181299404	-0.239181488796838	0.017	0.02	1	MAIT	MAIT	Post-ART_1y vs Pre-HIV
chr3-197949353-197950746	0.0951804773967548	0.0506244016833013	0.25	0.228	1	MAIT	MAIT	Post-ART_1y vs Pre-HIV
chr6-2998358-3000448	0.0951824257686423	0.235549104350249	0.355	0.281	1	MAIT	MAIT	Post-ART_1y vs Pre-HIV
chr2-240624264-240625568	0.0952096670027794	0.24487821950785	0.268	0.211	1	MAIT	MAIT	Post-ART_1y vs Pre-HIV
chr3-125054445-125056474	0.0952287899055142	-0.101608244562339	0.164	0.162	1	MAIT	MAIT	Post-ART_1y vs Pre-HIV
chr10-62373749-62375288	0.0952356943215593	0.699341143757275	0.047	0.028	1	MAIT	MAIT	Post-ART_1y vs Pre-HIV
chr15-69578526-69579183	0.0952386895917585	1.313587569447	0.02	0.008	1	MAIT	MAIT	Post-ART_1y vs Pre-HIV
chr16-252368-253371	0.095242745483357	-0.387814352255193	0.012	0.015	1	MAIT	MAIT	Post-ART_1y vs Pre-HIV
chr21-44939232-44940571	0.0952431131782334	0.415301274545761	0.135	0.093	1	MAIT	MAIT	Post-ART_1y vs Pre-HIV
chr9-91711477-91712427	0.0952443719073034	-0.0290660357947234	0.06	0.06	1	MAIT	MAIT	Post-ART_1y vs Pre-HIV
chr8-108442628-108444175	0.0952519955840386	0.0191690714550358	0.334	0.309	1	MAIT	MAIT	Post-ART_1y vs Pre-HIV
chr22-39090087-39091511	0.0952569411803656	0.276177874679698	0.367	0.293	1	MAIT	MAIT	Post-ART_1y vs Pre-HIV
chr4-40237934-40239242	0.0952584977407627	-0.0736120253078056	0.119	0.121	1	MAIT	MAIT	Post-ART_1y vs Pre-HIV
chr1-12615247-12616402	0.0952687637936735	-0.587281003930097	0.01	0.015	1	MAIT	MAIT	Post-ART_1y vs Pre-HIV
chr14-24298922-24300510	0.0952716615297353	0.420780377748059	0.215	0.152	1	MAIT	MAIT	Post-ART_1y vs Pre-HIV
chr17-49497079-49497888	0.0952881024248482	0.755114623755631	0.035	0.022	1	MAIT	MAIT	Post-ART_1y vs Pre-HIV
chr1-161044485-161046405	0.095288231819215	0.0123781367418724	0.288	0.266	1	MAIT	MAIT	Post-ART_1y vs Pre-HIV
chr16-8621024-8622484	0.0952927980447946	0.423552129941198	0.195	0.144	1	MAIT	MAIT	Post-ART_1y vs Pre-HIV
chr6-160461691-160463149	0.0953126702273453	-0.11343623719184	0.068	0.069	1	MAIT	MAIT	Post-ART_1y vs Pre-HIV
chr11-128422214-128423262	0.095318053153961	-0.00201483016594217	0.135	0.131	1	MAIT	MAIT	Post-ART_1y vs Pre-HIV
chr3-38117636-38118740	0.0953321234441366	-0.14986992697264	0.034	0.036	1	MAIT	MAIT	Post-ART_1y vs Pre-HIV
chr3-137013534-137014618	0.095341759796792	-0.19831845697646	0.033	0.037	1	MAIT	MAIT	Post-ART_1y vs Pre-HIV
chr7-77352875-77353314	0.0953908965667235	-0.620390673825534	0.008	0.012	1	MAIT	MAIT	Post-ART_1y vs Pre-HIV
chrX-55717055-55718513	0.0953962871094154	0.01844246249296	0.155	0.146	1	MAIT	MAIT	Post-ART_1y vs Pre-HIV
chr19-29830791-29831911	0.0953969332022458	-0.41494634674395	0.018	0.022	1	MAIT	MAIT	Post-ART_1y vs Pre-HIV
chr14-61551385-61551737	0.0953977061544223	0.830144672357963	0.011	0.006	1	MAIT	MAIT	Post-ART_1y vs Pre-HIV
chr1-174982899-174983532	0.0954216853185171	0.943630846897176	0.025	0.012	1	MAIT	MAIT	Post-ART_1y vs Pre-HIV
chr21-35400205-35400951	0.0954232048291369	-0.363866059154144	0.012	0.016	1	MAIT	MAIT	Post-ART_1y vs Pre-HIV
chr19-48259527-48260422	0.0954283724871949	0.0187980950057529	0.169	0.159	1	MAIT	MAIT	Post-ART_1y vs Pre-HIV
chr14-68792814-68793663	0.0955716872777052	0.242865975607828	0.395	0.314	1	MAIT	MAIT	Post-ART_1y vs Pre-HIV
chr4-7324048-7325203	0.0955829921625146	0.393589462859639	0.059	0.044	1	MAIT	MAIT	Post-ART_1y vs Pre-HIV
chr17-43906107-43907951	0.0956103333852603	-0.167868333358372	0.078	0.086	1	MAIT	MAIT	Post-ART_1y vs Pre-HIV
chr7-140303852-140305688	0.0956555408494167	-0.185807867767832	0.037	0.041	1	MAIT	MAIT	Post-ART_1y vs Pre-HIV
chr16-67465486-67466171	0.0956864962857805	-0.285073049359526	0.026	0.028	1	MAIT	MAIT	Post-ART_1y vs Pre-HIV
chr10-15105955-15106917	0.0957078981839271	-0.187086704922354	0.031	0.034	1	MAIT	MAIT	Post-ART_1y vs Pre-HIV
chr11-20110605-20111216	0.0957267984922805	-0.564002263822652	0.01	0.014	1	MAIT	MAIT	Post-ART_1y vs Pre-HIV
chr3-32401153-32402264	0.0957277243919296	0.545745314340987	0.074	0.05	1	MAIT	MAIT	Post-ART_1y vs Pre-HIV
chr4-10098791-10099069	0.0957303546172615	-0.825950387449113	0.012	0.02	1	MAIT	MAIT	Post-ART_1y vs Pre-HIV
chr1-184953558-184954617	0.095731227172816	-0.666836233964463	0.012	0.019	1	MAIT	MAIT	Post-ART_1y vs Pre-HIV
chr4-101020805-101021359	0.095784919995964	-0.216854841916536	0.039	0.043	1	MAIT	MAIT	Post-ART_1y vs Pre-HIV
chr8-30727072-30728201	0.0958045025172883	-0.0856513678821464	0.278	0.268	1	MAIT	MAIT	Post-ART_1y vs Pre-HIV
chr22-39316247-39316753	0.0958079411610953	-0.152106076159969	0.07	0.074	1	MAIT	MAIT	Post-ART_1y vs Pre-HIV
chr2-38875160-38876324	0.0958285317679156	0.466407521643616	0.158	0.11	1	MAIT	MAIT	Post-ART_1y vs Pre-HIV
chr6-5891625-5892613	0.0958462955232095	-0.2306205408152	0.019	0.022	1	MAIT	MAIT	Post-ART_1y vs Pre-HIV
chr10-5446201-5446795	0.0958680457647207	-0.521676675959262	0.012	0.015	1	MAIT	MAIT	Post-ART_1y vs Pre-HIV
chr19-7690470-7691943	0.0958794729138085	0.580555181200878	0.076	0.05	1	MAIT	MAIT	Post-ART_1y vs Pre-HIV
chr2-162058691-162059662	0.0958828697652597	-0.250822354328666	0.038	0.046	1	MAIT	MAIT	Post-ART_1y vs Pre-HIV
chr10-119315131-119315910	0.0959030000164212	-0.341524253935501	0.053	0.065	1	MAIT	MAIT	Post-ART_1y vs Pre-HIV
chr10-22988619-22989211	0.0959139891984189	0.719446444151768	0.039	0.023	1	MAIT	MAIT	Post-ART_1y vs Pre-HIV
chr19-16330213-16330991	0.0959241974651474	0.0198572558400856	0.209	0.197	1	MAIT	MAIT	Post-ART_1y vs Pre-HIV
chr5-151080261-151081503	0.0959355989209312	0.227512072765663	0.328	0.263	1	MAIT	MAIT	Post-ART_1y vs Pre-HIV
chr5-139470561-139471334	0.0959490029008861	-0.222221897979295	0.026	0.03	1	MAIT	MAIT	Post-ART_1y vs Pre-HIV
chr6-2910954-2912069	0.0959690369406344	0.808632298831631	0.038	0.022	1	MAIT	MAIT	Post-ART_1y vs Pre-HIV
chr9-129141269-129141783	0.0959738683700276	-0.595658469657834	0.012	0.019	1	MAIT	MAIT	Post-ART_1y vs Pre-HIV
chr10-96830384-96830820	0.0959776464644709	0.00474101249857428	0.05	0.049	1	MAIT	MAIT	Post-ART_1y vs Pre-HIV
chr11-11987394-11988073	0.0959814104398954	0.874076556491826	0.026	0.013	1	MAIT	MAIT	Post-ART_1y vs Pre-HIV
chr3-184319668-184320379	0.0959924553038709	-0.766885718523409	0.008	0.012	1	MAIT	MAIT	Post-ART_1y vs Pre-HIV
chr16-75148047-75149246	0.0960071477935185	0.31046201145433	0.271	0.211	1	MAIT	MAIT	Post-ART_1y vs Pre-HIV
chr6-25278516-25280123	0.0960287656957959	0.562588255534912	0.094	0.062	1	MAIT	MAIT	Post-ART_1y vs Pre-HIV
chr2-10537354-10538050	0.0960320959280796	0.971455008195448	0.033	0.017	1	MAIT	MAIT	Post-ART_1y vs Pre-HIV
chr5-66828192-66829402	0.0960605097885888	-0.227899585665253	0.035	0.038	1	MAIT	MAIT	Post-ART_1y vs Pre-HIV
chr16-8935800-8936768	0.0960623822324557	-0.204345320324715	0.038	0.043	1	MAIT	MAIT	Post-ART_1y vs Pre-HIV
chr22-39602082-39602766	0.0961068597048165	-0.563456825321413	0.012	0.017	1	MAIT	MAIT	Post-ART_1y vs Pre-HIV
chr9-69758860-69760464	0.0961159978154437	0.279907247164368	0.233	0.181	1	MAIT	MAIT	Post-ART_1y vs Pre-HIV
chr16-4640180-4642217	0.0961474905796979	-0.60155293032814	0.011	0.014	1	MAIT	MAIT	Post-ART_1y vs Pre-HIV
chr7-130140805-130142345	0.0961882611853548	-0.510005747912744	0.012	0.017	1	MAIT	MAIT	Post-ART_1y vs Pre-HIV
chr19-17244783-17246936	0.0961950554201249	0.387401086209235	0.141	0.105	1	MAIT	MAIT	Post-ART_1y vs Pre-HIV
chr14-93184059-93185637	0.0962139373382652	0.2036296052697	0.364	0.3	1	MAIT	MAIT	Post-ART_1y vs Pre-HIV
chr6-109526456-109527354	0.0962226471374938	0.994189623687187	0.012	0.006	1	MAIT	MAIT	Post-ART_1y vs Pre-HIV
chr5-80755415-80756155	0.0963274201645763	-0.238234604182472	0.031	0.035	1	MAIT	MAIT	Post-ART_1y vs Pre-HIV
chr17-7552435-7553184	0.0963282276237425	0.931281775211778	0.032	0.017	1	MAIT	MAIT	Post-ART_1y vs Pre-HIV
chr6-53544100-53545309	0.0963356395422994	0.290207476377764	0.233	0.181	1	MAIT	MAIT	Post-ART_1y vs Pre-HIV
chr2-39128017-39128393	0.0963603218160498	-0.584135611948884	0.015	0.022	1	MAIT	MAIT	Post-ART_1y vs Pre-HIV
chr16-50245141-50247019	0.0963921759718584	-0.327957454223425	0.054	0.064	1	MAIT	MAIT	Post-ART_1y vs Pre-HIV
chr1-30779382-30780895	0.0964394394529953	0.528427170486585	0.098	0.065	1	MAIT	MAIT	Post-ART_1y vs Pre-HIV
chr12-51531250-51532263	0.0964456750783507	-0.333278064523386	0.019	0.022	1	MAIT	MAIT	Post-ART_1y vs Pre-HIV
chr14-52694521-52696110	0.0964543130541019	0.311247860413987	0.191	0.141	1	MAIT	MAIT	Post-ART_1y vs Pre-HIV
chr14-74881313-74882919	0.0964607272333255	0.309644381529426	0.229	0.175	1	MAIT	MAIT	Post-ART_1y vs Pre-HIV
chr3-50245752-50247001	0.0964670348353508	0.307570701677235	0.296	0.225	1	MAIT	MAIT	Post-ART_1y vs Pre-HIV
chr20-53685772-53686470	0.0964681082805132	-0.178061235415282	0.027	0.03	1	MAIT	MAIT	Post-ART_1y vs Pre-HIV
chr13-27406139-27406854	0.096472745545015	-0.28161586791535	0.017	0.022	1	MAIT	MAIT	Post-ART_1y vs Pre-HIV
chr6-33914400-33915401	0.0964739265941677	0.931897722934046	0.031	0.016	1	MAIT	MAIT	Post-ART_1y vs Pre-HIV
chr20-3000601-3001274	0.0964858867420562	1.2880582944125	0.015	0.006	1	MAIT	MAIT	Post-ART_1y vs Pre-HIV
chr12-92461128-92462732	0.0964930604110823	-0.446727669936304	0.011	0.014	1	MAIT	MAIT	Post-ART_1y vs Pre-HIV
chr6-139290207-139291380	0.0964951986985857	-0.0835516715609783	0.076	0.08	1	MAIT	MAIT	Post-ART_1y vs Pre-HIV
chr19-45449596-45451932	0.0964982687081459	0.263111936201989	0.419	0.333	1	MAIT	MAIT	Post-ART_1y vs Pre-HIV
chr15-51861282-51862292	0.096501534889287	-0.263041457142952	0.019	0.025	1	MAIT	MAIT	Post-ART_1y vs Pre-HIV
chr2-86035447-86037673	0.0965256299455252	0.307458472866925	0.19	0.15	1	MAIT	MAIT	Post-ART_1y vs Pre-HIV
chr20-62918835-62919235	0.0965309963036214	-0.330470389998512	0.024	0.03	1	MAIT	MAIT	Post-ART_1y vs Pre-HIV
chr22-37745419-37747688	0.096532464429412	0.251751033781906	0.242	0.199	1	MAIT	MAIT	Post-ART_1y vs Pre-HIV
chr12-219590-220392	0.0965339978660789	-1.0402009168857	0.005	0.01	1	MAIT	MAIT	Post-ART_1y vs Pre-HIV
chr20-30376397-30377657	0.0965779140020421	0.383342741372608	0.228	0.165	1	MAIT	MAIT	Post-ART_1y vs Pre-HIV
chr3-119293502-119295593	0.0965896632530031	0.242038269091235	0.41	0.326	1	MAIT	MAIT	Post-ART_1y vs Pre-HIV
chr11-10735292-10736503	0.096598268724501	-0.122053097445876	0.082	0.086	1	MAIT	MAIT	Post-ART_1y vs Pre-HIV
chr16-979977-982570	0.0966367378087409	0.279518027937995	0.167	0.125	1	MAIT	MAIT	Post-ART_1y vs Pre-HIV
chr2-213232711-213233494	0.0967036890488056	1.57218619165276	0.01	0.003	1	MAIT	MAIT	Post-ART_1y vs Pre-HIV
chr6-31901422-31902604	0.0967180358839301	0.298615455527867	0.232	0.175	1	MAIT	MAIT	Post-ART_1y vs Pre-HIV
chr12-2794059-2796809	0.0967444942118986	0.224175487064311	0.278	0.226	1	MAIT	MAIT	Post-ART_1y vs Pre-HIV
chr7-136086567-136087119	0.0967514252730463	0.78194589135399	0.036	0.021	1	MAIT	MAIT	Post-ART_1y vs Pre-HIV
chr1-91891483-91892299	0.0967620770800655	-0.87685894824169	0.012	0.02	1	MAIT	MAIT	Post-ART_1y vs Pre-HIV
chr16-84597443-84597795	0.0967723367926949	-1.57786120375922	0.004	0.01	1	MAIT	MAIT	Post-ART_1y vs Pre-HIV
chr2-230864403-230865292	0.0968533915391116	0.441388148726333	0.114	0.08	1	MAIT	MAIT	Post-ART_1y vs Pre-HIV
chr14-106661484-106661990	0.0968579197042859	-0.093306274980252	0.019	0.018	1	MAIT	MAIT	Post-ART_1y vs Pre-HIV
chr14-54509217-54510504	0.0968674343027168	0.291104421755861	0.305	0.24	1	MAIT	MAIT	Post-ART_1y vs Pre-HIV
chr22-21569854-21570149	0.0969237764282737	1.60155674636322	0.01	0.003	1	MAIT	MAIT	Post-ART_1y vs Pre-HIV
chr14-61471518-61472599	0.0969270249809889	-0.354182720198363	0.059	0.071	1	MAIT	MAIT	Post-ART_1y vs Pre-HIV
chr4-88591585-88593498	0.0969317815632447	0.213795790502465	0.359	0.294	1	MAIT	MAIT	Post-ART_1y vs Pre-HIV
chr15-89367426-89368232	0.0969459601142661	1.0841759404736	0.012	0.006	1	MAIT	MAIT	Post-ART_1y vs Pre-HIV
chr21-45207664-45208962	0.0969541997773367	-0.443637748450109	0.027	0.035	1	MAIT	MAIT	Post-ART_1y vs Pre-HIV
chr5-82165533-82166232	0.0969624609005608	1.19904948350458	0.015	0.006	1	MAIT	MAIT	Post-ART_1y vs Pre-HIV
chr22-37802056-37802738	0.0969659902830214	0.988329478013011	0.016	0.007	1	MAIT	MAIT	Post-ART_1y vs Pre-HIV
chr21-45608467-45609061	0.0969728495731988	1.60910918215871	0.01	0.003	1	MAIT	MAIT	Post-ART_1y vs Pre-HIV
chr13-113129441-113130425	0.0969764926438692	-0.813318304076573	0.006	0.01	1	MAIT	MAIT	Post-ART_1y vs Pre-HIV
chr14-65101567-65103335	0.0969976173164932	0.226682561692198	0.455	0.371	1	MAIT	MAIT	Post-ART_1y vs Pre-HIV
chr17-82255303-82255821	0.0970046927971302	-0.573176046726919	0.007	0.01	1	MAIT	MAIT	Post-ART_1y vs Pre-HIV
chr8-47573209-47574864	0.0970154158252286	-0.0743103380629422	0.094	0.099	1	MAIT	MAIT	Post-ART_1y vs Pre-HIV
chr17-44353417-44354897	0.0970421093068303	0.515208916167944	0.058	0.039	1	MAIT	MAIT	Post-ART_1y vs Pre-HIV
chr12-54032239-54033613	0.0970737731647302	-0.354014986509433	0.032	0.039	1	MAIT	MAIT	Post-ART_1y vs Pre-HIV
chr7-38242652-38243752	0.0970821441894449	0.608836942165	0.045	0.028	1	MAIT	MAIT	Post-ART_1y vs Pre-HIV
chr14-74875572-74876791	0.0970922498289294	0.685064992401787	0.031	0.018	1	MAIT	MAIT	Post-ART_1y vs Pre-HIV
chr13-98567800-98568424	0.0970979725495663	0.730751792096445	0.061	0.036	1	MAIT	MAIT	Post-ART_1y vs Pre-HIV
chr3-32018964-32019394	0.0971034742654162	1.68564386647983	0.012	0.004	1	MAIT	MAIT	Post-ART_1y vs Pre-HIV
chr17-78313649-78314604	0.0971532445766098	0.583250098575665	0.058	0.039	1	MAIT	MAIT	Post-ART_1y vs Pre-HIV
chr5-95554208-95555589	0.0971849052259501	0.308945904365	0.327	0.256	1	MAIT	MAIT	Post-ART_1y vs Pre-HIV
chr9-20321397-20322168	0.0972357650882451	1.17862967675981	0.018	0.007	1	MAIT	MAIT	Post-ART_1y vs Pre-HIV
chr15-52178794-52180778	0.0972714503622001	-0.0356366952728778	0.281	0.265	1	MAIT	MAIT	Post-ART_1y vs Pre-HIV
chr12-12441533-12442844	0.097274603135257	-0.00935868663390205	0.204	0.197	1	MAIT	MAIT	Post-ART_1y vs Pre-HIV
chr7-105678659-105679434	0.0972813036123279	-0.504001297561333	0.007	0.01	1	MAIT	MAIT	Post-ART_1y vs Pre-HIV
chr3-160413408-160413966	0.0973045535488179	0.711949974200057	0.036	0.022	1	MAIT	MAIT	Post-ART_1y vs Pre-HIV
chr8-143029163-143029547	0.0973083100705414	0.772722239618924	0.035	0.021	1	MAIT	MAIT	Post-ART_1y vs Pre-HIV
chr5-62286856-62287113	0.0973432026673653	-0.657324518403889	0.009	0.014	1	MAIT	MAIT	Post-ART_1y vs Pre-HIV
chr17-7685586-7687754	0.097346786791532	0.316411173926666	0.364	0.284	1	MAIT	MAIT	Post-ART_1y vs Pre-HIV
chr9-128419712-128421896	0.0973532785405786	-0.156936064301278	0.117	0.121	1	MAIT	MAIT	Post-ART_1y vs Pre-HIV
chr11-35046686-35047671	0.0973724454484578	-0.00579507764007747	0.086	0.083	1	MAIT	MAIT	Post-ART_1y vs Pre-HIV
chr5-170632547-170633901	0.0973956884937695	-0.94852722460241	0.007	0.012	1	MAIT	MAIT	Post-ART_1y vs Pre-HIV
chr4-102533931-102535121	0.0974300805464688	-0.742568318845762	0.007	0.011	1	MAIT	MAIT	Post-ART_1y vs Pre-HIV
chr17-48307669-48308142	0.0974409201232023	-0.535395203857362	0.012	0.016	1	MAIT	MAIT	Post-ART_1y vs Pre-HIV
chr18-9120813-9121114	0.0974430747067567	1.00919405503125	0.021	0.01	1	MAIT	MAIT	Post-ART_1y vs Pre-HIV
chr7-98211116-98212061	0.0974683956078638	0.757352123567183	0.017	0.01	1	MAIT	MAIT	Post-ART_1y vs Pre-HIV
chr20-35767808-35768539	0.0975006705520363	-0.129681694897271	0.065	0.07	1	MAIT	MAIT	Post-ART_1y vs Pre-HIV
chr21-45589940-45591355	0.0975243358689656	0.32406966139129	0.173	0.131	1	MAIT	MAIT	Post-ART_1y vs Pre-HIV
chr3-40524253-40525519	0.097527791869079	0.371364672122583	0.168	0.124	1	MAIT	MAIT	Post-ART_1y vs Pre-HIV
chr11-108120924-108122057	0.0975392780345656	-0.0395960304675032	0.204	0.191	1	MAIT	MAIT	Post-ART_1y vs Pre-HIV
chr15-41773344-41775185	0.0975881320898218	0.266512005491013	0.4	0.322	1	MAIT	MAIT	Post-ART_1y vs Pre-HIV
chr1-5481643-5482282	0.0975889105572846	-0.369969827614307	0.011	0.014	1	MAIT	MAIT	Post-ART_1y vs Pre-HIV
chr5-119286569-119288144	0.0975942301773367	0.477935354373867	0.084	0.059	1	MAIT	MAIT	Post-ART_1y vs Pre-HIV
chr16-75233691-75234703	0.0976036143109233	0.787408003066171	0.042	0.024	1	MAIT	MAIT	Post-ART_1y vs Pre-HIV
chr11-58524011-58525669	0.0976261961907746	-0.258664246352113	0.052	0.061	1	MAIT	MAIT	Post-ART_1y vs Pre-HIV
chr12-57487347-57488638	0.097637106561217	0.343138562397852	0.25	0.193	1	MAIT	MAIT	Post-ART_1y vs Pre-HIV
chr19-35210513-35211172	0.097637752455196	0.0116681180248168	0.154	0.145	1	MAIT	MAIT	Post-ART_1y vs Pre-HIV
chr19-1074114-1075152	0.0976579737398092	0.366216046847417	0.243	0.183	1	MAIT	MAIT	Post-ART_1y vs Pre-HIV
chr13-73702077-73703087	0.0976665258890838	-0.375965124181726	0.027	0.031	1	MAIT	MAIT	Post-ART_1y vs Pre-HIV
chr22-36480749-36482347	0.0976733837657581	0.27332026090848	0.38	0.303	1	MAIT	MAIT	Post-ART_1y vs Pre-HIV
chr15-91315861-91316672	0.0976789736868885	-0.406556548419356	0.012	0.016	1	MAIT	MAIT	Post-ART_1y vs Pre-HIV
chr1-234609956-234611907	0.0976950784679298	0.240534699857038	0.377	0.302	1	MAIT	MAIT	Post-ART_1y vs Pre-HIV
chr4-1628743-1629666	0.0977293004193466	0.717297379269924	0.042	0.025	1	MAIT	MAIT	Post-ART_1y vs Pre-HIV
chr11-117930423-117931319	0.0977302921822024	-0.569670075410996	0.012	0.017	1	MAIT	MAIT	Post-ART_1y vs Pre-HIV
chr12-68383850-68384469	0.097745095347024	0.983261822021123	0.042	0.02	1	MAIT	MAIT	Post-ART_1y vs Pre-HIV
chr5-93623060-93623462	0.0977549286791305	-0.473961606881706	0.021	0.028	1	MAIT	MAIT	Post-ART_1y vs Pre-HIV
chr1-16154162-16156250	0.0977574890866734	0.513332064512562	0.058	0.039	1	MAIT	MAIT	Post-ART_1y vs Pre-HIV
chr17-65173033-65174112	0.0977780442020258	-0.119777842648003	0.072	0.072	1	MAIT	MAIT	Post-ART_1y vs Pre-HIV
chr8-144103127-144105104	0.09779369806256	0.211629032637468	0.439	0.362	1	MAIT	MAIT	Post-ART_1y vs Pre-HIV
chr14-64302981-64303801	0.0978287166842004	-0.291777421523044	0.012	0.014	1	MAIT	MAIT	Post-ART_1y vs Pre-HIV
chr19-18784963-18785585	0.0978481783746948	-0.425838837217137	0.026	0.033	1	MAIT	MAIT	Post-ART_1y vs Pre-HIV
chr16-28984167-28985878	0.0978579025623555	-0.04089844942195	0.15	0.148	1	MAIT	MAIT	Post-ART_1y vs Pre-HIV
chr5-119332918-119333239	0.0978615259128971	-0.563137615275526	0.013	0.019	1	MAIT	MAIT	Post-ART_1y vs Pre-HIV
chr10-23094730-23096507	0.0978656196304972	-0.182904342047383	0.069	0.073	1	MAIT	MAIT	Post-ART_1y vs Pre-HIV
chr17-61409328-61409833	0.0978657659609065	0.688940606678461	0.032	0.019	1	MAIT	MAIT	Post-ART_1y vs Pre-HIV
chr18-11994724-11996285	0.0978729190319726	0.90300489660488	0.023	0.012	1	MAIT	MAIT	Post-ART_1y vs Pre-HIV
chr11-104668678-104669453	0.0978810407836966	-0.716471312182563	0.008	0.013	1	MAIT	MAIT	Post-ART_1y vs Pre-HIV
chrX-51802677-51803710	0.0979204139884232	-0.133625251528794	0.049	0.049	1	MAIT	MAIT	Post-ART_1y vs Pre-HIV
chr5-112706930-112708358	0.0979347382822736	0.338061643227189	0.31	0.231	1	MAIT	MAIT	Post-ART_1y vs Pre-HIV
chr17-79777134-79779188	0.0979639878504965	0.372201420595611	0.154	0.109	1	MAIT	MAIT	Post-ART_1y vs Pre-HIV
chr4-39134844-39135670	0.0979776716805343	-0.268490217348689	0.03	0.036	1	MAIT	MAIT	Post-ART_1y vs Pre-HIV
chr2-234454230-234454799	0.0979924176808658	-0.33103775212314	0.026	0.031	1	MAIT	MAIT	Post-ART_1y vs Pre-HIV
chr9-131276408-131279107	0.097996790295113	0.281335214545813	0.196	0.153	1	MAIT	MAIT	Post-ART_1y vs Pre-HIV
chr15-84633140-84634278	0.0979977785972241	0.371697563709768	0.157	0.12	1	MAIT	MAIT	Post-ART_1y vs Pre-HIV
chr5-176875720-176876384	0.0980138236439716	1.34647228619818	0.01	0.004	1	MAIT	MAIT	Post-ART_1y vs Pre-HIV
chr1-58361074-58361589	0.0980303309652923	-1.54504206896389	0.004	0.01	1	MAIT	MAIT	Post-ART_1y vs Pre-HIV
chr12-56151466-56152717	0.0980802616719216	0.0361722510936144	0.239	0.223	1	MAIT	MAIT	Post-ART_1y vs Pre-HIV
chr18-48797558-48798259	0.0981072857108096	1.02606619163216	0.013	0.006	1	MAIT	MAIT	Post-ART_1y vs Pre-HIV
chr3-108405889-108407106	0.0981082443018513	-0.208785461915018	0.022	0.024	1	MAIT	MAIT	Post-ART_1y vs Pre-HIV
chr18-50877765-50880372	0.098122122981662	0.222838969398355	0.323	0.265	1	MAIT	MAIT	Post-ART_1y vs Pre-HIV
chr14-92609162-92610215	0.0981273820235886	-0.739871167217636	0.011	0.017	1	MAIT	MAIT	Post-ART_1y vs Pre-HIV
chr3-4907676-4909101	0.0981410498570816	-0.645299139594462	0.012	0.018	1	MAIT	MAIT	Post-ART_1y vs Pre-HIV
chr12-121015769-121016707	0.0981581903715249	0.00691194042347276	0.158	0.147	1	MAIT	MAIT	Post-ART_1y vs Pre-HIV
chr3-47788266-47789829	0.0982114687853095	0.0115652865787206	0.167	0.159	1	MAIT	MAIT	Post-ART_1y vs Pre-HIV
chr3-138332276-138332751	0.0983154641719307	-0.53841328256789	0.011	0.015	1	MAIT	MAIT	Post-ART_1y vs Pre-HIV
chr1-32020100-32020907	0.0983257900937641	1.21361101020449	0.013	0.006	1	MAIT	MAIT	Post-ART_1y vs Pre-HIV
chr10-92698959-92699896	0.0983539386673086	-0.41357875456914	0.014	0.018	1	MAIT	MAIT	Post-ART_1y vs Pre-HIV
chr3-186569785-186571226	0.0983936028663449	0.00538046612159282	0.417	0.393	1	MAIT	MAIT	Post-ART_1y vs Pre-HIV
chr1-154863470-154864032	0.0984403019374574	-0.509965927500222	0.009	0.012	1	MAIT	MAIT	Post-ART_1y vs Pre-HIV
chr6-31402748-31404025	0.0984755448042868	0.320022068619122	0.149	0.112	1	MAIT	MAIT	Post-ART_1y vs Pre-HIV
chr4-122577735-122579104	0.0984769064602791	-0.0311207896574301	0.065	0.066	1	MAIT	MAIT	Post-ART_1y vs Pre-HIV
chr3-16309540-16309909	0.0984948874886357	-0.118902763694596	0.063	0.067	1	MAIT	MAIT	Post-ART_1y vs Pre-HIV
chr18-63290602-63291335	0.0984973474332614	0.877134658026071	0.053	0.028	1	MAIT	MAIT	Post-ART_1y vs Pre-HIV
chr10-72330954-72331316	0.0985558349865817	-0.707076181143622	0.007	0.01	1	MAIT	MAIT	Post-ART_1y vs Pre-HIV
chr8-132650992-132651779	0.0985578978446011	1.26166535525378	0.016	0.007	1	MAIT	MAIT	Post-ART_1y vs Pre-HIV
chr9-132877463-132879008	0.098563476599589	0.455853081495333	0.136	0.094	1	MAIT	MAIT	Post-ART_1y vs Pre-HIV
chr17-60638420-60639109	0.0986138835373079	-0.52693590550353	0.012	0.017	1	MAIT	MAIT	Post-ART_1y vs Pre-HIV
chr21-34983085-34984122	0.0986149616009871	-0.266584545145071	0.058	0.064	1	MAIT	MAIT	Post-ART_1y vs Pre-HIV
chr2-200712776-200713967	0.0986188032122155	-0.0266623377416082	0.237	0.229	1	MAIT	MAIT	Post-ART_1y vs Pre-HIV
chr22-38696593-38696991	0.0986199543754797	-0.78930712093008	0.009	0.015	1	MAIT	MAIT	Post-ART_1y vs Pre-HIV
chr10-60727615-60728410	0.0986200508348473	-0.188139246402284	0.023	0.025	1	MAIT	MAIT	Post-ART_1y vs Pre-HIV
chr12-26831925-26834241	0.0986339233572299	0.263168345821468	0.339	0.267	1	MAIT	MAIT	Post-ART_1y vs Pre-HIV
chr12-50084465-50085936	0.0986531832875085	0.30020652780845	0.214	0.176	1	MAIT	MAIT	Post-ART_1y vs Pre-HIV
chr4-185203032-185204375	0.0986887502605102	0.162946740247857	0.327	0.272	1	MAIT	MAIT	Post-ART_1y vs Pre-HIV
chr22-41596684-41597625	0.0987125780160663	-0.466579074231467	0.009	0.012	1	MAIT	MAIT	Post-ART_1y vs Pre-HIV
chr1-110312229-110313097	0.0987214907285812	-0.202071926817475	0.037	0.04	1	MAIT	MAIT	Post-ART_1y vs Pre-HIV
chr5-131589329-131589997	0.0987456812237814	1.0448577393246	0.024	0.011	1	MAIT	MAIT	Post-ART_1y vs Pre-HIV
chr4-67544324-67545847	0.098758047708525	0.315166772488453	0.273	0.21	1	MAIT	MAIT	Post-ART_1y vs Pre-HIV
chr17-79789573-79790512	0.0987650442723433	-0.540358663126069	0.016	0.022	1	MAIT	MAIT	Post-ART_1y vs Pre-HIV
chr8-66774292-66775790	0.0987856923767697	-0.0227103650456907	0.347	0.332	1	MAIT	MAIT	Post-ART_1y vs Pre-HIV
chr18-3481533-3482147	0.0988017133088917	1.68477953324051	0.01	0.003	1	MAIT	MAIT	Post-ART_1y vs Pre-HIV
chr9-98097862-98098139	0.0988046370249134	-0.937386287556504	0.009	0.017	1	MAIT	MAIT	Post-ART_1y vs Pre-HIV
chr17-32079646-32080180	0.0988285268417546	0.525450920057276	0.067	0.046	1	MAIT	MAIT	Post-ART_1y vs Pre-HIV
chr22-17779408-17779684	0.0988688762208993	1.18936629022165	0.012	0.006	1	MAIT	MAIT	Post-ART_1y vs Pre-HIV
chr3-17151198-17152457	0.0988740140294008	0.390982407017419	0.163	0.121	1	MAIT	MAIT	Post-ART_1y vs Pre-HIV
chr14-88562462-88563685	0.0988829082102931	0.351431377022173	0.217	0.162	1	MAIT	MAIT	Post-ART_1y vs Pre-HIV
chr2-64945916-64946759	0.0988862638209042	0.961294751219609	0.019	0.01	1	MAIT	MAIT	Post-ART_1y vs Pre-HIV
chr15-77019875-77020276	0.0988876105437745	-0.740035648314359	0.014	0.023	1	MAIT	MAIT	Post-ART_1y vs Pre-HIV
chr9-130127854-130129652	0.0989017765867111	-0.0232816206194451	0.229	0.214	1	MAIT	MAIT	Post-ART_1y vs Pre-HIV
chr3-42652420-42655429	0.0989087857123543	0.429620282396147	0.071	0.051	1	MAIT	MAIT	Post-ART_1y vs Pre-HIV
chr17-48671319-48672077	0.0989171519734681	0.906023663666104	0.035	0.018	1	MAIT	MAIT	Post-ART_1y vs Pre-HIV
chr14-75258102-75259739	0.0989541271358066	-0.00665007535566131	0.393	0.364	1	MAIT	MAIT	Post-ART_1y vs Pre-HIV
chr7-158818003-158819137	0.098961707260881	-0.0325593979163588	0.152	0.151	1	MAIT	MAIT	Post-ART_1y vs Pre-HIV
chr12-3999298-3999913	0.0989868035039725	1.74325673895684	0.01	0.003	1	MAIT	MAIT	Post-ART_1y vs Pre-HIV
chrX-118823378-118824613	0.0989935562214539	1.10574815627652	0.02	0.009	1	MAIT	MAIT	Post-ART_1y vs Pre-HIV
chr22-39078370-39078695	0.0989983269846576	-0.753277353547263	0.017	0.027	1	MAIT	MAIT	Post-ART_1y vs Pre-HIV
chr3-155862227-155863024	0.0989997124173739	-0.0372581070488778	0.088	0.085	1	MAIT	MAIT	Post-ART_1y vs Pre-HIV
chr2-28449381-28450319	0.0990150745934494	-0.943222770136971	0.006	0.01	1	MAIT	MAIT	Post-ART_1y vs Pre-HIV
chr17-7502363-7503301	0.0990267186400879	-0.565979707688267	0.012	0.017	1	MAIT	MAIT	Post-ART_1y vs Pre-HIV
chr5-102754242-102756300	0.0990326309925795	0.379222547468762	0.169	0.127	1	MAIT	MAIT	Post-ART_1y vs Pre-HIV
chr19-12867082-12868022	0.0991211115828441	0.585589525315233	0.035	0.022	1	MAIT	MAIT	Post-ART_1y vs Pre-HIV
chr1-32109069-32109630	0.0991591889090139	0.831284643909649	0.037	0.021	1	MAIT	MAIT	Post-ART_1y vs Pre-HIV
chr2-241858462-241860340	0.0991623872851706	-0.0797587960486124	0.082	0.083	1	MAIT	MAIT	Post-ART_1y vs Pre-HIV
chr5-76546319-76548112	0.0991873588555823	-0.0610147573084949	0.143	0.14	1	MAIT	MAIT	Post-ART_1y vs Pre-HIV
chr12-132143411-132145129	0.0992032594817349	0.274979984799016	0.28	0.219	1	MAIT	MAIT	Post-ART_1y vs Pre-HIV
chr5-40833917-40835746	0.0992048814755401	0.327326427509537	0.258	0.198	1	MAIT	MAIT	Post-ART_1y vs Pre-HIV
chr2-100211215-100212025	0.099219181431936	1.33956904238003	0.012	0.005	1	MAIT	MAIT	Post-ART_1y vs Pre-HIV
chr17-19462433-19464368	0.099223863026923	-0.452251006545601	0.016	0.022	1	MAIT	MAIT	Post-ART_1y vs Pre-HIV
chrX-2696535-2697570	0.0992909985764729	-0.124173392251119	0.109	0.112	1	MAIT	MAIT	Post-ART_1y vs Pre-HIV
chr8-94436317-94437445	0.0992965864344474	-0.206010972712807	0.03	0.033	1	MAIT	MAIT	Post-ART_1y vs Pre-HIV
chr9-122213406-122214399	0.0993207639160828	0.620023365720416	0.027	0.017	1	MAIT	MAIT	Post-ART_1y vs Pre-HIV
chr12-121530397-121531152	0.0993611534401169	-0.184107845724832	0.039	0.041	1	MAIT	MAIT	Post-ART_1y vs Pre-HIV
chr19-16516892-16517357	0.0993629451071179	-0.724350513614927	0.008	0.012	1	MAIT	MAIT	Post-ART_1y vs Pre-HIV
chr19-14089448-14092064	0.0993805119257095	0.248988207740887	0.279	0.224	1	MAIT	MAIT	Post-ART_1y vs Pre-HIV
chr1-999766-1001065	0.099384529646267	0.347251616788887	0.121	0.091	1	MAIT	MAIT	Post-ART_1y vs Pre-HIV
chr10-30687366-30688025	0.099408551776208	-0.141881524990727	0.027	0.028	1	MAIT	MAIT	Post-ART_1y vs Pre-HIV
chr7-124929146-124930244	0.0994113007330286	0.349561805778206	0.268	0.208	1	MAIT	MAIT	Post-ART_1y vs Pre-HIV
chr6-163712110-163713209	0.0994187199995675	1.35772397774039	0.01	0.004	1	MAIT	MAIT	Post-ART_1y vs Pre-HIV
chr15-70558482-70559805	0.0994447061501687	0.691311153210562	0.064	0.038	1	MAIT	MAIT	Post-ART_1y vs Pre-HIV
chr8-124594209-124594912	0.0995153684416909	-1.03579037148497	0.006	0.012	1	MAIT	MAIT	Post-ART_1y vs Pre-HIV
chr14-21092159-21092890	0.0995579420292948	-0.0451359948887817	0.137	0.134	1	MAIT	MAIT	Post-ART_1y vs Pre-HIV
chr22-20429980-20431582	0.0995645046684736	0.428420296676188	0.12	0.088	1	MAIT	MAIT	Post-ART_1y vs Pre-HIV
chr1-11037198-11038016	0.0995694262241604	0.529302319766067	0.069	0.046	1	MAIT	MAIT	Post-ART_1y vs Pre-HIV
chr9-133428573-133429092	0.0995820336001115	1.26444107067271	0.011	0.004	1	MAIT	MAIT	Post-ART_1y vs Pre-HIV
chr2-99558904-99559440	0.0995821102759577	-0.239987534074125	0.013	0.017	1	MAIT	MAIT	Post-ART_1y vs Pre-HIV
chr9-83920508-83922033	0.0995878720433122	0.306885226967623	0.273	0.216	1	MAIT	MAIT	Post-ART_1y vs Pre-HIV
chr20-36939739-36940159	0.0995891130938038	0.875438841634449	0.019	0.01	1	MAIT	MAIT	Post-ART_1y vs Pre-HIV
chr11-96257901-96259466	0.0996327606545899	-0.10446304424778	0.048	0.049	1	MAIT	MAIT	Post-ART_1y vs Pre-HIV
chr13-48412754-48413350	0.0996463719492519	-0.437383824048103	0.012	0.015	1	MAIT	MAIT	Post-ART_1y vs Pre-HIV
chr1-113873990-113874773	0.0996511347923885	-0.278283089889303	0.065	0.073	1	MAIT	MAIT	Post-ART_1y vs Pre-HIV
chr12-92079929-92080717	0.0996522165238339	-0.610576831349557	0.011	0.015	1	MAIT	MAIT	Post-ART_1y vs Pre-HIV
chr17-81890514-81892370	0.0996569706746932	0.234666722632667	0.352	0.284	1	MAIT	MAIT	Post-ART_1y vs Pre-HIV
chr3-142027338-142028754	0.0996600305297425	1.02724544810813	0.021	0.01	1	MAIT	MAIT	Post-ART_1y vs Pre-HIV
chr1-89842523-89844743	0.099661887957659	0.337902942779507	0.18	0.132	1	MAIT	MAIT	Post-ART_1y vs Pre-HIV
chr16-3856536-3857709	0.0996757635132973	-0.864785247956249	0.005	0.01	1	MAIT	MAIT	Post-ART_1y vs Pre-HIV
chr14-72925492-72927313	0.0996793852416736	0.289523122153434	0.333	0.26	1	MAIT	MAIT	Post-ART_1y vs Pre-HIV
chr2-231557015-231558223	0.0996904940312193	-0.110185301280969	0.063	0.067	1	MAIT	MAIT	Post-ART_1y vs Pre-HIV
chr1-116151018-116152537	0.0996934395058196	-0.0668883202108472	0.119	0.124	1	MAIT	MAIT	Post-ART_1y vs Pre-HIV
chr16-11799739-11800641	0.0996945191977885	-0.861613789848802	0.008	0.013	1	MAIT	MAIT	Post-ART_1y vs Pre-HIV
chr20-36587872-36588712	0.099701578627635	-0.836386457632847	0.007	0.011	1	MAIT	MAIT	Post-ART_1y vs Pre-HIV
chr11-116732188-116733237	0.0997126287334699	-0.40114843685721	0.016	0.02	1	MAIT	MAIT	Post-ART_1y vs Pre-HIV
chr11-61695404-61696994	0.0997247672385933	0.350223720811421	0.202	0.15	1	MAIT	MAIT	Post-ART_1y vs Pre-HIV
chr10-79374265-79375092	0.0997402407539941	-0.260984941443357	0.024	0.027	1	MAIT	MAIT	Post-ART_1y vs Pre-HIV
chr3-49428720-49430305	0.0997609295329249	0.385434039508124	0.21	0.151	1	MAIT	MAIT	Post-ART_1y vs Pre-HIV
chr3-18372740-18373372	0.0997697406181466	-0.408544521911939	0.018	0.023	1	MAIT	MAIT	Post-ART_1y vs Pre-HIV
chr1-58967957-58968958	0.099835911007496	-0.599798238663478	0.011	0.015	1	MAIT	MAIT	Post-ART_1y vs Pre-HIV
chr5-134138425-134138639	0.0998447219078118	-1.05867692542407	0.012	0.022	1	MAIT	MAIT	Post-ART_1y vs Pre-HIV
chr11-65180608-65182554	0.0998484910534426	0.379038089753813	0.161	0.121	1	MAIT	MAIT	Post-ART_1y vs Pre-HIV
chr9-136362529-136364024	0.0998920177521345	0.261470757919681	0.325	0.252	1	MAIT	MAIT	Post-ART_1y vs Pre-HIV
chr5-142733575-142734923	0.0998971502552814	-0.294734985806147	0.024	0.028	1	MAIT	MAIT	Post-ART_1y vs Pre-HIV
chr2-230712196-230714382	0.0999245359273909	0.276854655638178	0.278	0.219	1	MAIT	MAIT	Post-ART_1y vs Pre-HIV
chr16-28973909-28975491	0.099957689737869	0.349562184975253	0.206	0.158	1	MAIT	MAIT	Post-ART_1y vs Pre-HIV
chr5-139903494-139904738	0.0999630334650742	-0.537808136243412	0.011	0.015	1	MAIT	MAIT	Post-ART_1y vs Pre-HIV
chr12-67697216-67697837	0.100008335399076	-0.452110688973796	0.015	0.02	1	MAIT	MAIT	Post-ART_1y vs Pre-HIV
chr7-97871528-97872744	0.100066304238971	0.413573735413422	0.158	0.112	1	MAIT	MAIT	Post-ART_1y vs Pre-HIV
chr5-97230708-97231706	0.100066790695074	1.47840388446894	0.011	0.004	1	MAIT	MAIT	Post-ART_1y vs Pre-HIV
chr13-109785586-109787786	0.100088994796737	0.313012455720262	0.25	0.192	1	MAIT	MAIT	Post-ART_1y vs Pre-HIV
chr8-95137628-95138349	0.100093506239098	0.886947692085416	0.011	0.006	1	MAIT	MAIT	Post-ART_1y vs Pre-HIV
chr19-44784021-44785031	0.100110774289836	1.00539940266845	0.018	0.008	1	MAIT	MAIT	Post-ART_1y vs Pre-HIV
chr3-196181707-196182194	0.100132307448817	-0.33155437025856	0.02	0.025	1	MAIT	MAIT	Post-ART_1y vs Pre-HIV
chr15-31381937-31382722	0.100136174169233	-0.741850712185687	0.006	0.01	1	MAIT	MAIT	Post-ART_1y vs Pre-HIV
chr17-42517134-42517826	0.100172824136873	-0.156493000441982	0.032	0.035	1	MAIT	MAIT	Post-ART_1y vs Pre-HIV
chr20-17995577-17996597	0.100173126034631	0.820932192715864	0.041	0.023	1	MAIT	MAIT	Post-ART_1y vs Pre-HIV
chr1-109933683-109934876	0.100173749756266	1.09456112284988	0.012	0.005	1	MAIT	MAIT	Post-ART_1y vs Pre-HIV
chr10-74824755-74827303	0.100173794287452	0.0246977081709233	0.653	0.61	1	MAIT	MAIT	Post-ART_1y vs Pre-HIV
chr3-196631595-196633020	0.100178291036398	0.314785616877458	0.34	0.265	1	MAIT	MAIT	Post-ART_1y vs Pre-HIV
chr5-131289111-131290034	0.100182373807382	0.822323932071683	0.048	0.027	1	MAIT	MAIT	Post-ART_1y vs Pre-HIV
chr2-218286330-218287495	0.100228912646651	-0.0635047873142387	0.242	0.233	1	MAIT	MAIT	Post-ART_1y vs Pre-HIV
chr2-55227657-55228292	0.100238682788017	-0.752206763919131	0.007	0.01	1	MAIT	MAIT	Post-ART_1y vs Pre-HIV
chr3-172461377-172462077	0.100249462551789	1.11270495013458	0.016	0.007	1	MAIT	MAIT	Post-ART_1y vs Pre-HIV
chr6-30480476-30481471	0.100250844446604	-0.153580275140603	0.077	0.081	1	MAIT	MAIT	Post-ART_1y vs Pre-HIV
chr12-21527061-21528247	0.100269617407181	-0.219357339116117	0.031	0.035	1	MAIT	MAIT	Post-ART_1y vs Pre-HIV
chr5-177812199-177812610	0.100271774993366	1.14400389780588	0.02	0.009	1	MAIT	MAIT	Post-ART_1y vs Pre-HIV
chr2-9711599-9712653	0.100272537830499	-0.940380300022521	0.01	0.017	1	MAIT	MAIT	Post-ART_1y vs Pre-HIV
chr6-142842402-142843294	0.100279364798349	-0.300181222921983	0.05	0.06	1	MAIT	MAIT	Post-ART_1y vs Pre-HIV
chr21-35011678-35012044	0.100289768727657	1.12577446574236	0.011	0.005	1	MAIT	MAIT	Post-ART_1y vs Pre-HIV
chr12-743212-744469	0.100301183312681	-0.955567426398652	0.005	0.01	1	MAIT	MAIT	Post-ART_1y vs Pre-HIV
chr16-89382900-89383319	0.100320665981188	1.09108028634241	0.012	0.006	1	MAIT	MAIT	Post-ART_1y vs Pre-HIV
chr16-67447444-67447952	0.10034937538408	-0.446418642764758	0.009	0.011	1	MAIT	MAIT	Post-ART_1y vs Pre-HIV
chr16-70298524-70299892	0.100350002871666	0.534324716233351	0.082	0.055	1	MAIT	MAIT	Post-ART_1y vs Pre-HIV
chr20-3932593-3933659	0.100359188012111	-0.220337058819208	0.019	0.021	1	MAIT	MAIT	Post-ART_1y vs Pre-HIV
chr1-150973268-150975352	0.100370378649141	0.281652493222605	0.239	0.184	1	MAIT	MAIT	Post-ART_1y vs Pre-HIV
chr11-123020689-123021327	0.10038498111609	-0.696570036725364	0.006	0.01	1	MAIT	MAIT	Post-ART_1y vs Pre-HIV
chr19-7533450-7534458	0.100387202418755	-0.0916743173054606	0.1	0.102	1	MAIT	MAIT	Post-ART_1y vs Pre-HIV
chr19-2150134-2152234	0.100392009457564	0.237352070511714	0.447	0.359	1	MAIT	MAIT	Post-ART_1y vs Pre-HIV
chr2-127080438-127082316	0.100394552752757	0.265158967437786	0.203	0.158	1	MAIT	MAIT	Post-ART_1y vs Pre-HIV
chr16-30628215-30629093	0.100403452641195	-0.0739947059253891	0.044	0.047	1	MAIT	MAIT	Post-ART_1y vs Pre-HIV
chr21-31872435-31874354	0.100412228799033	-0.719191083057923	0.007	0.011	1	MAIT	MAIT	Post-ART_1y vs Pre-HIV
chr15-68228577-68230335	0.100445226904247	0.201483740641689	0.297	0.24	1	MAIT	MAIT	Post-ART_1y vs Pre-HIV
chr2-9655101-9657200	0.100456321100756	0.367951777529549	0.129	0.099	1	MAIT	MAIT	Post-ART_1y vs Pre-HIV
chr3-48240685-48242067	0.100500782717602	0.322172103461459	0.293	0.227	1	MAIT	MAIT	Post-ART_1y vs Pre-HIV
chr15-74786779-74788186	0.100516132712494	0.0314724343153485	0.237	0.223	1	MAIT	MAIT	Post-ART_1y vs Pre-HIV
chr7-6576490-6578002	0.100520222869343	0.35832539188119	0.178	0.133	1	MAIT	MAIT	Post-ART_1y vs Pre-HIV
chr5-94793013-94794212	0.100543640050753	-0.714328307928772	0.023	0.034	1	MAIT	MAIT	Post-ART_1y vs Pre-HIV
chr2-156331758-156333599	0.100550245175489	0.212904912947619	0.453	0.378	1	MAIT	MAIT	Post-ART_1y vs Pre-HIV
chr19-21504940-21506990	0.10055303320541	0.387344787098112	0.214	0.157	1	MAIT	MAIT	Post-ART_1y vs Pre-HIV
chr13-97368771-97369812	0.100596623858806	-0.346914752949195	0.017	0.022	1	MAIT	MAIT	Post-ART_1y vs Pre-HIV
chr1-114345892-114346921	0.100607355907415	0.0110925746673218	0.192	0.178	1	MAIT	MAIT	Post-ART_1y vs Pre-HIV
chr6-170048341-170049170	0.100624378646285	-0.3489004348943	0.009	0.011	1	MAIT	MAIT	Post-ART_1y vs Pre-HIV
chr17-47000821-47001862	0.100628889057758	-0.13551770491314	0.03	0.032	1	MAIT	MAIT	Post-ART_1y vs Pre-HIV
chr3-196218893-196219994	0.10065730149515	-0.277884667559108	0.046	0.054	1	MAIT	MAIT	Post-ART_1y vs Pre-HIV
chr5-142826600-142827429	0.10066397948836	-0.443534810820919	0.022	0.028	1	MAIT	MAIT	Post-ART_1y vs Pre-HIV
chr7-23570276-23571148	0.100674625334633	0.911165522330724	0.022	0.011	1	MAIT	MAIT	Post-ART_1y vs Pre-HIV
chr17-36210308-36211202	0.100693919609816	0.517291204988719	0.042	0.026	1	MAIT	MAIT	Post-ART_1y vs Pre-HIV
chr8-47598700-47598935	0.100706539013153	1.44484727316497	0.01	0.004	1	MAIT	MAIT	Post-ART_1y vs Pre-HIV
chr21-33215067-33216998	0.1007334220042	-0.136064696627496	0.061	0.062	1	MAIT	MAIT	Post-ART_1y vs Pre-HIV
chr8-6707679-6709393	0.100745367693297	0.266776265051762	0.38	0.295	1	MAIT	MAIT	Post-ART_1y vs Pre-HIV
chr4-99055680-99056387	0.100748364096993	0.801737560369986	0.043	0.025	1	MAIT	MAIT	Post-ART_1y vs Pre-HIV
chr22-19149249-19150288	0.100749798506159	0.835843478933722	0.025	0.013	1	MAIT	MAIT	Post-ART_1y vs Pre-HIV
chr5-34043120-34043797	0.100749851249578	-0.406106704085576	0.014	0.019	1	MAIT	MAIT	Post-ART_1y vs Pre-HIV
chr1-109282588-109283969	0.100777794512861	0.34744918445822	0.225	0.173	1	MAIT	MAIT	Post-ART_1y vs Pre-HIV
chr9-93504568-93505864	0.100792429776881	-0.332251645859674	0.022	0.025	1	MAIT	MAIT	Post-ART_1y vs Pre-HIV
chr3-49905755-49906606	0.100797939989344	1.09135406595854	0.022	0.01	1	MAIT	MAIT	Post-ART_1y vs Pre-HIV
chr9-114661643-114663069	0.100800611485736	0.872344137123915	0.035	0.019	1	MAIT	MAIT	Post-ART_1y vs Pre-HIV
chr6-46013897-46014791	0.100822040140862	-0.109236388828919	0.045	0.05	1	MAIT	MAIT	Post-ART_1y vs Pre-HIV
chr1-174158543-174160464	0.100832496973672	0.229358484725967	0.394	0.32	1	MAIT	MAIT	Post-ART_1y vs Pre-HIV
chr12-9948385-9949214	0.100832889142078	-0.666554809712693	0.007	0.011	1	MAIT	MAIT	Post-ART_1y vs Pre-HIV
chr16-50602301-50602932	0.100835250015324	0.764663450255333	0.026	0.015	1	MAIT	MAIT	Post-ART_1y vs Pre-HIV
chr12-10305418-10306202	0.100851326577322	0.388812942069472	0.059	0.043	1	MAIT	MAIT	Post-ART_1y vs Pre-HIV
chr5-180860285-180861848	0.100895158044356	0.294303283335251	0.304	0.239	1	MAIT	MAIT	Post-ART_1y vs Pre-HIV
chr6-25890304-25890749	0.100906205705742	1.3278531797214	0.013	0.006	1	MAIT	MAIT	Post-ART_1y vs Pre-HIV
chr1-9289062-9289279	0.100923755375458	-0.689016867516013	0.007	0.011	1	MAIT	MAIT	Post-ART_1y vs Pre-HIV
chr22-41620133-41621908	0.100925682746661	0.252872328367793	0.492	0.391	1	MAIT	MAIT	Post-ART_1y vs Pre-HIV
chr19-42148053-42148600	0.100926549032347	1.90005648527387	0.012	0.003	1	MAIT	MAIT	Post-ART_1y vs Pre-HIV
chrX-119887349-119888284	0.100930347671077	0.88655801957756	0.021	0.012	1	MAIT	MAIT	Post-ART_1y vs Pre-HIV
chrX-24479069-24480935	0.100931516671177	-0.0655221069494998	0.158	0.152	1	MAIT	MAIT	Post-ART_1y vs Pre-HIV
chr6-26065695-26066382	0.100936073767712	-0.310084567019029	0.024	0.028	1	MAIT	MAIT	Post-ART_1y vs Pre-HIV
chr1-112369313-112370042	0.100936546950726	-0.279134199025291	0.023	0.027	1	MAIT	MAIT	Post-ART_1y vs Pre-HIV
chr11-6530981-6531615	0.100938858920565	-0.481465333980104	0.012	0.015	1	MAIT	MAIT	Post-ART_1y vs Pre-HIV
chr10-17443634-17444647	0.10094655399503	-0.762725840669716	0.009	0.014	1	MAIT	MAIT	Post-ART_1y vs Pre-HIV
chr9-125234824-125235396	0.100952751130478	-0.462230753098717	0.009	0.012	1	MAIT	MAIT	Post-ART_1y vs Pre-HIV
chr1-21651228-21652325	0.100962349368198	0.717126236681982	0.047	0.027	1	MAIT	MAIT	Post-ART_1y vs Pre-HIV
chr19-34972964-34975418	0.10096536408222	0.524535653971857	0.125	0.085	1	MAIT	MAIT	Post-ART_1y vs Pre-HIV
chr12-22626509-22626745	0.100997948677915	-0.531215154099479	0.009	0.012	1	MAIT	MAIT	Post-ART_1y vs Pre-HIV
chr8-128554724-128555837	0.101033594603271	0.836250123916368	0.027	0.015	1	MAIT	MAIT	Post-ART_1y vs Pre-HIV
chr3-9714974-9716209	0.10105520655812	-0.566109981064198	0.012	0.018	1	MAIT	MAIT	Post-ART_1y vs Pre-HIV
chr5-40361208-40361783	0.1010866747738	-0.220019494680066	0.019	0.022	1	MAIT	MAIT	Post-ART_1y vs Pre-HIV
chr9-131409872-131410453	0.101123210666021	0.801785677800785	0.034	0.018	1	MAIT	MAIT	Post-ART_1y vs Pre-HIV
chr14-20681182-20684905	0.101136062785835	0.0441906630103747	0.378	0.351	1	MAIT	MAIT	Post-ART_1y vs Pre-HIV
chr19-1414910-1415878	0.101173355569614	-0.223213384045531	0.03	0.035	1	MAIT	MAIT	Post-ART_1y vs Pre-HIV
chr2-85420434-85421504	0.101175400615861	0.488602467464315	0.131	0.091	1	MAIT	MAIT	Post-ART_1y vs Pre-HIV
chr16-85564217-85564719	0.101215182923046	0.875453805173945	0.027	0.015	1	MAIT	MAIT	Post-ART_1y vs Pre-HIV
chr21-45970510-45970959	0.101234845375512	-0.354365982566187	0.021	0.026	1	MAIT	MAIT	Post-ART_1y vs Pre-HIV
chr2-7748586-7749360	0.101238001321369	0.600309464954448	0.076	0.049	1	MAIT	MAIT	Post-ART_1y vs Pre-HIV
chr19-38686293-38686922	0.10124655650438	-0.327365317263707	0.044	0.054	1	MAIT	MAIT	Post-ART_1y vs Pre-HIV
chr19-54455623-54455993	0.10125947554334	1.38599954898738	0.012	0.004	1	MAIT	MAIT	Post-ART_1y vs Pre-HIV
chr8-48949169-48949984	0.101260434086221	-0.167813312405169	0.077	0.084	1	MAIT	MAIT	Post-ART_1y vs Pre-HIV
chr3-42612979-42613845	0.101306514522558	-0.736190059741822	0.007	0.011	1	MAIT	MAIT	Post-ART_1y vs Pre-HIV
chr14-52402543-52403228	0.101310332969395	-0.820448303251146	0.007	0.012	1	MAIT	MAIT	Post-ART_1y vs Pre-HIV
chr19-10483159-10483880	0.101320553638816	-0.292602687174432	0.015	0.017	1	MAIT	MAIT	Post-ART_1y vs Pre-HIV
chr14-70871694-70872713	0.101327901734067	-0.0351319253015454	0.051	0.051	1	MAIT	MAIT	Post-ART_1y vs Pre-HIV
chr12-106385912-106386556	0.101340163426587	0.931494153873462	0.025	0.012	1	MAIT	MAIT	Post-ART_1y vs Pre-HIV
chr1-150567226-150568327	0.101360140388586	-0.0805290846418343	0.093	0.094	1	MAIT	MAIT	Post-ART_1y vs Pre-HIV
chr14-50736822-50737375	0.101383619383178	1.16994591925085	0.012	0.005	1	MAIT	MAIT	Post-ART_1y vs Pre-HIV
chr7-150375924-150376435	0.101387319008196	-0.856499025854502	0.006	0.01	1	MAIT	MAIT	Post-ART_1y vs Pre-HIV
chr8-129886594-129887058	0.101400260708795	-0.980781028680822	0.006	0.011	1	MAIT	MAIT	Post-ART_1y vs Pre-HIV
chr17-75782956-75783615	0.101415772359868	-0.100322159699222	0.082	0.085	1	MAIT	MAIT	Post-ART_1y vs Pre-HIV
chr8-65643721-65645554	0.101433967744434	0.293449367260575	0.312	0.246	1	MAIT	MAIT	Post-ART_1y vs Pre-HIV
chr17-56786477-56787609	0.101436858711181	-0.625810271804636	0.012	0.018	1	MAIT	MAIT	Post-ART_1y vs Pre-HIV
chr6-137705092-137705651	0.101445803734966	-0.168764550177647	0.039	0.041	1	MAIT	MAIT	Post-ART_1y vs Pre-HIV
chr1-101337707-101339184	0.101446460474409	-0.594518449457332	0.024	0.036	1	MAIT	MAIT	Post-ART_1y vs Pre-HIV
chr22-19717596-19718543	0.10149766667601	0.415456712046059	0.101	0.072	1	MAIT	MAIT	Post-ART_1y vs Pre-HIV
chr18-67265493-67266038	0.101501729619217	-0.277394865928103	0.02	0.025	1	MAIT	MAIT	Post-ART_1y vs Pre-HIV
chr7-50659913-50660728	0.101521689323255	0.820596503658352	0.038	0.021	1	MAIT	MAIT	Post-ART_1y vs Pre-HIV
chr10-132443589-132444377	0.101527545077432	-0.286177400740844	0.053	0.06	1	MAIT	MAIT	Post-ART_1y vs Pre-HIV
chr8-125429098-125431566	0.101536929460105	0.257183928091208	0.335	0.276	1	MAIT	MAIT	Post-ART_1y vs Pre-HIV
chr2-222707356-222708536	0.101572643169858	-0.655545189060011	0.012	0.017	1	MAIT	MAIT	Post-ART_1y vs Pre-HIV
chr10-16891110-16892237	0.101610419095556	-0.171206957962415	0.041	0.044	1	MAIT	MAIT	Post-ART_1y vs Pre-HIV
chr12-11652530-11652897	0.101619852569421	1.02672427765905	0.013	0.007	1	MAIT	MAIT	Post-ART_1y vs Pre-HIV
chr15-65303618-65305592	0.101651262122883	0.0911066370323979	0.263	0.234	1	MAIT	MAIT	Post-ART_1y vs Pre-HIV
chr10-87200826-87201288	0.101668747345284	-0.165117245218544	0.027	0.029	1	MAIT	MAIT	Post-ART_1y vs Pre-HIV
chr11-1588706-1589563	0.101672532191418	0.864505863447965	0.022	0.012	1	MAIT	MAIT	Post-ART_1y vs Pre-HIV
chr15-70479845-70480766	0.101675781899918	-0.168501374243986	0.065	0.07	1	MAIT	MAIT	Post-ART_1y vs Pre-HIV
chr6-125803977-125804609	0.101687134228256	-0.528286122498719	0.021	0.029	1	MAIT	MAIT	Post-ART_1y vs Pre-HIV
chr13-99324985-99325224	0.10169148469136	-0.491765306170847	0.011	0.015	1	MAIT	MAIT	Post-ART_1y vs Pre-HIV
chr17-49216999-49217348	0.101694224173181	0.794957176592282	0.026	0.014	1	MAIT	MAIT	Post-ART_1y vs Pre-HIV
chr1-156126100-156127648	0.101700395966621	-0.0845147991183148	0.188	0.188	1	MAIT	MAIT	Post-ART_1y vs Pre-HIV
chr21-44618520-44619391	0.101729126509935	-0.0834691060570396	0.057	0.057	1	MAIT	MAIT	Post-ART_1y vs Pre-HIV
chr15-77012695-77013221	0.101737410348646	-0.237508461933266	0.059	0.067	1	MAIT	MAIT	Post-ART_1y vs Pre-HIV
chr9-97632218-97634456	0.101738930518686	0.230817059546018	0.49	0.403	1	MAIT	MAIT	Post-ART_1y vs Pre-HIV
chr17-74730129-74731340	0.101740226688361	0.332968204027345	0.153	0.115	1	MAIT	MAIT	Post-ART_1y vs Pre-HIV
chr12-124920011-124920396	0.101741044697505	-0.302913656228636	0.029	0.034	1	MAIT	MAIT	Post-ART_1y vs Pre-HIV
chr10-93386463-93387528	0.101751008560876	0.877552517224646	0.025	0.013	1	MAIT	MAIT	Post-ART_1y vs Pre-HIV
chr12-131608880-131609732	0.101763665747348	-0.305897242341147	0.024	0.03	1	MAIT	MAIT	Post-ART_1y vs Pre-HIV
chr16-2964852-2965272	0.101769785928149	0.502158229530246	0.071	0.046	1	MAIT	MAIT	Post-ART_1y vs Pre-HIV
chr14-75981428-75982991	0.10177630162615	-0.000425296139688669	0.156	0.149	1	MAIT	MAIT	Post-ART_1y vs Pre-HIV
chr18-69956555-69957480	0.101777594966069	0.781394800745169	0.028	0.016	1	MAIT	MAIT	Post-ART_1y vs Pre-HIV
chr3-32992512-32993534	0.101796687527904	-0.705081133628665	0.008	0.012	1	MAIT	MAIT	Post-ART_1y vs Pre-HIV
chrX-70755676-70756348	0.101807322016547	-0.286100598403267	0.01	0.012	1	MAIT	MAIT	Post-ART_1y vs Pre-HIV
chr20-46356999-46357924	0.101888153200204	1.10281461678397	0.017	0.008	1	MAIT	MAIT	Post-ART_1y vs Pre-HIV
chr3-9848658-9849086	0.101906296395522	-0.569033773811358	0.008	0.012	1	MAIT	MAIT	Post-ART_1y vs Pre-HIV
chr6-80453207-80454705	0.101906895339614	0.00915030134605344	0.033	0.032	1	MAIT	MAIT	Post-ART_1y vs Pre-HIV
chrX-30888186-30890101	0.101912714960869	-0.0369473711526884	0.251	0.244	1	MAIT	MAIT	Post-ART_1y vs Pre-HIV
chr1-32195960-32196229	0.10196918311434	-0.480277736312662	0.009	0.012	1	MAIT	MAIT	Post-ART_1y vs Pre-HIV
chr3-141686276-141687235	0.10198189472985	-0.440664050117606	0.011	0.014	1	MAIT	MAIT	Post-ART_1y vs Pre-HIV
chr3-10241576-10242901	0.101986621170906	-0.105237809538518	0.099	0.102	1	MAIT	MAIT	Post-ART_1y vs Pre-HIV
chr13-113979532-113980396	0.101989131842203	-0.557459432638119	0.009	0.012	1	MAIT	MAIT	Post-ART_1y vs Pre-HIV
chr16-2194696-2197035	0.102027875486484	-0.152288335926771	0.059	0.063	1	MAIT	MAIT	Post-ART_1y vs Pre-HIV
chr22-35660082-35661644	0.102033034819879	-0.105956396331821	0.101	0.102	1	MAIT	MAIT	Post-ART_1y vs Pre-HIV
chr3-112676147-112677274	0.10203496507215	-0.494296617500228	0.03	0.038	1	MAIT	MAIT	Post-ART_1y vs Pre-HIV
chr11-12199282-12199691	0.102037543302184	1.24784026227215	0.016	0.007	1	MAIT	MAIT	Post-ART_1y vs Pre-HIV
chr2-178193729-178195416	0.102051726343387	0.66218361664122	0.034	0.02	1	MAIT	MAIT	Post-ART_1y vs Pre-HIV
chr19-15222717-15224272	0.102079837334096	0.381745780356176	0.096	0.071	1	MAIT	MAIT	Post-ART_1y vs Pre-HIV
chr1-2390896-2392351	0.102092013423713	0.236424046149056	0.434	0.343	1	MAIT	MAIT	Post-ART_1y vs Pre-HIV
chrX-120485204-120486491	0.102104957789334	0.642816580487331	0.072	0.046	1	MAIT	MAIT	Post-ART_1y vs Pre-HIV
chr2-237703576-237704213	0.102141482491932	-0.83115159283664	0.007	0.012	1	MAIT	MAIT	Post-ART_1y vs Pre-HIV
chr8-11736030-11736761	0.102146253180777	0.859314584820999	0.023	0.012	1	MAIT	MAIT	Post-ART_1y vs Pre-HIV
chr3-51371656-51372448	0.102153299806176	-0.517559458506683	0.012	0.015	1	MAIT	MAIT	Post-ART_1y vs Pre-HIV
chr16-81809961-81811245	0.102170268584836	-0.645512768120831	0.007	0.012	1	MAIT	MAIT	Post-ART_1y vs Pre-HIV
chr20-4869124-4870000	0.102172539145573	-0.518876280243835	0.009	0.012	1	MAIT	MAIT	Post-ART_1y vs Pre-HIV
chr3-31550302-31551021	0.102179817102029	-0.301315381296829	0.024	0.03	1	MAIT	MAIT	Post-ART_1y vs Pre-HIV
chr1-116727474-116727742	0.102184960578779	0.989727186540376	0.012	0.006	1	MAIT	MAIT	Post-ART_1y vs Pre-HIV
chr16-21501244-21502714	0.102214871012429	0.108135813840304	0.347	0.304	1	MAIT	MAIT	Post-ART_1y vs Pre-HIV
chr14-105857297-105859320	0.102296384429776	-0.699862745747081	0.009	0.013	1	MAIT	MAIT	Post-ART_1y vs Pre-HIV
chr7-5983635-5984303	0.102306802465865	0.922436214742844	0.017	0.009	1	MAIT	MAIT	Post-ART_1y vs Pre-HIV
chr11-65890189-65891498	0.102321800383309	0.318717181398037	0.296	0.232	1	MAIT	MAIT	Post-ART_1y vs Pre-HIV
chr14-98931414-98932893	0.102326315710507	0.805669008245395	0.061	0.034	1	MAIT	MAIT	Post-ART_1y vs Pre-HIV
chr17-39775770-39776067	0.102331668838792	-0.529250232459705	0.011	0.015	1	MAIT	MAIT	Post-ART_1y vs Pre-HIV
chr11-111878388-111879829	0.102341356283099	0.336009782434983	0.385	0.297	1	MAIT	MAIT	Post-ART_1y vs Pre-HIV
chr17-76256161-76257103	0.102370997120543	0.584135095639902	0.046	0.029	1	MAIT	MAIT	Post-ART_1y vs Pre-HIV
chr6-44219007-44219856	0.102383202995279	0.897760263260944	0.017	0.008	1	MAIT	MAIT	Post-ART_1y vs Pre-HIV
chr1-93844296-93844536	0.102388889450169	-0.290759748131253	0.026	0.03	1	MAIT	MAIT	Post-ART_1y vs Pre-HIV
chr4-104490492-104491806	0.102426976956645	-0.0980403470674167	0.067	0.07	1	MAIT	MAIT	Post-ART_1y vs Pre-HIV
chr6-33904106-33905696	0.102459173292489	0.360658473243657	0.197	0.152	1	MAIT	MAIT	Post-ART_1y vs Pre-HIV
chr22-20079405-20081213	0.102507612748567	-0.10773829697729	0.219	0.217	1	MAIT	MAIT	Post-ART_1y vs Pre-HIV
chrX-40570190-40571574	0.102543019764683	-0.323890159272429	0.009	0.01	1	MAIT	MAIT	Post-ART_1y vs Pre-HIV
chr16-30715015-30716178	0.102554878206612	-0.151516496531156	0.067	0.071	1	MAIT	MAIT	Post-ART_1y vs Pre-HIV
chr5-131943745-131945416	0.102562816678981	1.34216370271682	0.011	0.004	1	MAIT	MAIT	Post-ART_1y vs Pre-HIV
chr7-32494906-32496317	0.102603723120908	0.2534454133567	0.368	0.295	1	MAIT	MAIT	Post-ART_1y vs Pre-HIV
chr1-206562660-206563511	0.102625048270279	0.412886708613828	0.16	0.114	1	MAIT	MAIT	Post-ART_1y vs Pre-HIV
chr3-101512200-101513692	0.102646124337905	0.447238678270612	0.125	0.089	1	MAIT	MAIT	Post-ART_1y vs Pre-HIV
chr18-79047717-79048139	0.10265443200495	-0.571661557105517	0.009	0.013	1	MAIT	MAIT	Post-ART_1y vs Pre-HIV
chr1-23100059-23100696	0.102677050518472	-0.150341028705421	0.069	0.075	1	MAIT	MAIT	Post-ART_1y vs Pre-HIV
chr7-105806229-105807029	0.10270291460376	-0.893810071169415	0.014	0.025	1	MAIT	MAIT	Post-ART_1y vs Pre-HIV
chr2-121284405-121285467	0.102713613141527	-1.28100083539849	0.004	0.011	1	MAIT	MAIT	Post-ART_1y vs Pre-HIV
chr15-76340020-76340729	0.102714719083816	-0.273500584437746	0.027	0.03	1	MAIT	MAIT	Post-ART_1y vs Pre-HIV
chr7-143892475-143893145	0.102735503661632	-0.293594684100863	0.015	0.018	1	MAIT	MAIT	Post-ART_1y vs Pre-HIV
chr2-219057474-219058496	0.102741254345378	0.579287365816876	0.067	0.042	1	MAIT	MAIT	Post-ART_1y vs Pre-HIV
chr12-110005140-110005775	0.102760513586416	-0.59277551061236	0.012	0.018	1	MAIT	MAIT	Post-ART_1y vs Pre-HIV
chr1-117366065-117368004	0.102769784932772	0.249367833727574	0.25	0.2	1	MAIT	MAIT	Post-ART_1y vs Pre-HIV
chr22-31753001-31754604	0.102793768612328	0.0184875329863885	0.306	0.279	1	MAIT	MAIT	Post-ART_1y vs Pre-HIV
chr20-45811603-45813285	0.102836506928067	0.357825858762281	0.266	0.203	1	MAIT	MAIT	Post-ART_1y vs Pre-HIV
chr6-166958487-166959624	0.102837578388936	-0.0358935889222813	0.077	0.076	1	MAIT	MAIT	Post-ART_1y vs Pre-HIV
chr12-94621237-94622230	0.102841218041277	-0.163119850518257	0.024	0.026	1	MAIT	MAIT	Post-ART_1y vs Pre-HIV
chr1-169546081-169546736	0.102864615489706	-0.188588495802826	0.017	0.018	1	MAIT	MAIT	Post-ART_1y vs Pre-HIV
chr2-68909529-68910087	0.102865302442081	-0.536946886837788	0.014	0.02	1	MAIT	MAIT	Post-ART_1y vs Pre-HIV
chr7-4774433-4776400	0.102879878782167	0.0171221276411273	0.387	0.353	1	MAIT	MAIT	Post-ART_1y vs Pre-HIV
chr7-150556293-150557113	0.102895650381824	-0.162488836823356	0.032	0.034	1	MAIT	MAIT	Post-ART_1y vs Pre-HIV
chr7-121369393-121369855	0.10294322911623	0.79430221403224	0.013	0.007	1	MAIT	MAIT	Post-ART_1y vs Pre-HIV
chr8-20223276-20224447	0.102952552246321	-0.22756999641663	0.018	0.019	1	MAIT	MAIT	Post-ART_1y vs Pre-HIV
chr8-96337575-96338824	0.102963852392693	-0.581798350348672	0.007	0.01	1	MAIT	MAIT	Post-ART_1y vs Pre-HIV
chr4-80492478-80493393	0.102964917051265	-0.0849001849393693	0.047	0.048	1	MAIT	MAIT	Post-ART_1y vs Pre-HIV
chr17-57697861-57699504	0.102971963252295	-0.0977892729927099	0.031	0.033	1	MAIT	MAIT	Post-ART_1y vs Pre-HIV
chr16-89506813-89509165	0.102982397452532	0.23451658989846	0.326	0.266	1	MAIT	MAIT	Post-ART_1y vs Pre-HIV
chr12-111396601-111397493	0.103013258703808	0.0403906661892326	0.106	0.098	1	MAIT	MAIT	Post-ART_1y vs Pre-HIV
chr6-158595266-158595514	0.103079835372311	1.27417386243254	0.01	0.004	1	MAIT	MAIT	Post-ART_1y vs Pre-HIV
chr1-193406500-193407314	0.103088785971437	-0.281974125571655	0.019	0.023	1	MAIT	MAIT	Post-ART_1y vs Pre-HIV
chr10-133497254-133497626	0.103096633479214	1.26931145031472	0.012	0.005	1	MAIT	MAIT	Post-ART_1y vs Pre-HIV
chr6-41298654-41299476	0.103130244808364	-0.411971869905988	0.014	0.018	1	MAIT	MAIT	Post-ART_1y vs Pre-HIV
chr10-102743184-102744892	0.103131495719824	0.295451979298515	0.317	0.256	1	MAIT	MAIT	Post-ART_1y vs Pre-HIV
chr10-17144587-17145308	0.103146943185609	-1.19170082936279	0.004	0.01	1	MAIT	MAIT	Post-ART_1y vs Pre-HIV
chr19-46536921-46537831	0.103161429548084	-0.381548692242996	0.015	0.02	1	MAIT	MAIT	Post-ART_1y vs Pre-HIV
chr10-14559238-14560637	0.103165851951693	-0.0674339037290901	0.07	0.072	1	MAIT	MAIT	Post-ART_1y vs Pre-HIV
chr4-152138149-152138796	0.103176824650241	1.4093492134415	0.01	0.004	1	MAIT	MAIT	Post-ART_1y vs Pre-HIV
chr15-74825997-74826797	0.103214952231636	0.734468363029233	0.047	0.028	1	MAIT	MAIT	Post-ART_1y vs Pre-HIV
chr16-4548256-4549260	0.10321520722947	0.795113179596028	0.053	0.03	1	MAIT	MAIT	Post-ART_1y vs Pre-HIV
chrX-1672970-1673728	0.103226738171121	-0.355159128410325	0.012	0.015	1	MAIT	MAIT	Post-ART_1y vs Pre-HIV
chr22-37996054-37996693	0.1032359802237	1.10551831572077	0.011	0.005	1	MAIT	MAIT	Post-ART_1y vs Pre-HIV
chr12-57475862-57476844	0.10324927659779	0.506429417681423	0.092	0.062	1	MAIT	MAIT	Post-ART_1y vs Pre-HIV
chr14-61661427-61663010	0.103257974414279	-0.203080887234503	0.096	0.105	1	MAIT	MAIT	Post-ART_1y vs Pre-HIV
chr4-1176830-1177899	0.103279436020537	0.314634578634416	0.121	0.092	1	MAIT	MAIT	Post-ART_1y vs Pre-HIV
chr15-89775800-89776935	0.103351396592228	-1.04000843744366	0.007	0.014	1	MAIT	MAIT	Post-ART_1y vs Pre-HIV
chr1-168225410-168227500	0.103362633657348	0.372320779596088	0.192	0.14	1	MAIT	MAIT	Post-ART_1y vs Pre-HIV
chr12-131681797-131683101	0.103379695915286	0.628041069274215	0.052	0.031	1	MAIT	MAIT	Post-ART_1y vs Pre-HIV
chr9-92141235-92141434	0.10340449112308	1.38049064997284	0.012	0.005	1	MAIT	MAIT	Post-ART_1y vs Pre-HIV
chr11-128627986-128629077	0.103436908168683	-0.230338257514481	0.047	0.052	1	MAIT	MAIT	Post-ART_1y vs Pre-HIV
chr21-42291536-42292656	0.10345590106504	-0.572723183537295	0.009	0.013	1	MAIT	MAIT	Post-ART_1y vs Pre-HIV
chr5-61327778-61328508	0.103518251359374	-0.424982918793935	0.019	0.024	1	MAIT	MAIT	Post-ART_1y vs Pre-HIV
chr5-14745359-14746162	0.103589940237223	-0.56875975482405	0.027	0.036	1	MAIT	MAIT	Post-ART_1y vs Pre-HIV
chr2-196914454-196915968	0.103623903253117	-0.375060180257618	0.012	0.015	1	MAIT	MAIT	Post-ART_1y vs Pre-HIV
chr6-111805448-111806190	0.103641843202994	-0.383373615443242	0.038	0.047	1	MAIT	MAIT	Post-ART_1y vs Pre-HIV
chr14-55803101-55803325	0.103676174750294	-0.854788154897869	0.007	0.012	1	MAIT	MAIT	Post-ART_1y vs Pre-HIV
chr2-11103347-11104656	0.103689739327275	-0.823038876211888	0.006	0.01	1	MAIT	MAIT	Post-ART_1y vs Pre-HIV
chr3-113493945-113494421	0.10369209946915	-0.474177363004894	0.011	0.014	1	MAIT	MAIT	Post-ART_1y vs Pre-HIV
chr5-170332928-170333643	0.103705897382047	0.593746868709606	0.083	0.054	1	MAIT	MAIT	Post-ART_1y vs Pre-HIV
chr16-87487378-87487947	0.103742961321041	-0.437772506481081	0.013	0.018	1	MAIT	MAIT	Post-ART_1y vs Pre-HIV
chr12-93377102-93378990	0.103745400147486	0.29359185492335	0.311	0.238	1	MAIT	MAIT	Post-ART_1y vs Pre-HIV
chr11-826912-828078	0.103757119046358	0.643665772218448	0.066	0.04	1	MAIT	MAIT	Post-ART_1y vs Pre-HIV
chr10-100654606-100655309	0.103804485898981	0.927884597600694	0.016	0.008	1	MAIT	MAIT	Post-ART_1y vs Pre-HIV
chr2-171086269-171087153	0.10381445458464	-0.646584559343926	0.008	0.012	1	MAIT	MAIT	Post-ART_1y vs Pre-HIV
chr14-30521625-30522611	0.103834001589704	-0.48373028635976	0.009	0.012	1	MAIT	MAIT	Post-ART_1y vs Pre-HIV
chr11-118144997-118146423	0.103859800494939	-0.00277315117008747	0.144	0.141	1	MAIT	MAIT	Post-ART_1y vs Pre-HIV
chr12-112418202-112419791	0.103868791388622	0.300516312211897	0.282	0.215	1	MAIT	MAIT	Post-ART_1y vs Pre-HIV
chr5-139422051-139422832	0.103871311108814	-0.128050824440589	0.034	0.036	1	MAIT	MAIT	Post-ART_1y vs Pre-HIV
chr3-129605235-129607344	0.103875433331758	0.303249755630146	0.204	0.155	1	MAIT	MAIT	Post-ART_1y vs Pre-HIV
chr1-965822-967220	0.10388407017528	-0.11429317706134	0.092	0.093	1	MAIT	MAIT	Post-ART_1y vs Pre-HIV
chr17-27481136-27481737	0.103894267643813	-0.292070320909734	0.026	0.03	1	MAIT	MAIT	Post-ART_1y vs Pre-HIV
chr3-46102438-46102779	0.103895951845237	0.799542786172386	0.021	0.012	1	MAIT	MAIT	Post-ART_1y vs Pre-HIV
chr3-141311071-141312322	0.103936723829831	0.281001749672938	0.312	0.251	1	MAIT	MAIT	Post-ART_1y vs Pre-HIV
chr19-55258127-55259746	0.103950548392074	0.220982021065666	0.439	0.357	1	MAIT	MAIT	Post-ART_1y vs Pre-HIV
chr3-10194063-10195282	0.103958910532237	-0.101650231392336	0.106	0.11	1	MAIT	MAIT	Post-ART_1y vs Pre-HIV
chr3-194326246-194328371	0.103988169715438	1.06542118380056	0.032	0.015	1	MAIT	MAIT	Post-ART_1y vs Pre-HIV
chr1-155981226-155981684	0.104030758510075	0.855161532511183	0.019	0.01	1	MAIT	MAIT	Post-ART_1y vs Pre-HIV
chr5-110053623-110054627	0.104043296552352	0.700109415919755	0.054	0.031	1	MAIT	MAIT	Post-ART_1y vs Pre-HIV
chr12-120262337-120263165	0.104046488930001	-0.674191345641057	0.014	0.023	1	MAIT	MAIT	Post-ART_1y vs Pre-HIV
chr14-49945332-49946997	0.104048889787427	-0.27058555103403	0.015	0.017	1	MAIT	MAIT	Post-ART_1y vs Pre-HIV
chr9-4762061-4763482	0.104055999276754	0.700076815800914	0.044	0.027	1	MAIT	MAIT	Post-ART_1y vs Pre-HIV
chr2-219441262-219442603	0.104058311356091	-0.231540821417743	0.035	0.039	1	MAIT	MAIT	Post-ART_1y vs Pre-HIV
chr9-112332652-112334758	0.104066149055087	0.17911122505639	0.421	0.359	1	MAIT	MAIT	Post-ART_1y vs Pre-HIV
chrX-79088232-79089012	0.104071997515595	0.815677787550804	0.021	0.012	1	MAIT	MAIT	Post-ART_1y vs Pre-HIV
chr13-22062843-22063113	0.104079426266897	-0.638316232184796	0.013	0.021	1	MAIT	MAIT	Post-ART_1y vs Pre-HIV
chr19-13747278-13748842	0.10408831488228	0.275033790989197	0.316	0.242	1	MAIT	MAIT	Post-ART_1y vs Pre-HIV
chr13-48094215-48095521	0.104094884180969	0.372023942823847	0.259	0.188	1	MAIT	MAIT	Post-ART_1y vs Pre-HIV
chr12-96343064-96343927	0.104111193441461	-0.55859293827594	0.016	0.022	1	MAIT	MAIT	Post-ART_1y vs Pre-HIV
chr20-25065172-25066081	0.104114302093411	-0.0734037674938377	0.037	0.038	1	MAIT	MAIT	Post-ART_1y vs Pre-HIV
chr14-105484600-105484843	0.104126895086844	-0.229900215603707	0.028	0.031	1	MAIT	MAIT	Post-ART_1y vs Pre-HIV
chr11-72591746-72592465	0.104137893822539	0.601264898509816	0.041	0.027	1	MAIT	MAIT	Post-ART_1y vs Pre-HIV
chr19-44926437-44927420	0.104152604924309	-0.311451338197914	0.019	0.023	1	MAIT	MAIT	Post-ART_1y vs Pre-HIV
chr1-16895297-16897269	0.1041937022285	0.0612766234221396	0.218	0.199	1	MAIT	MAIT	Post-ART_1y vs Pre-HIV
chr3-15347083-15347796	0.10419676242811	-0.289927791869451	0.01	0.012	1	MAIT	MAIT	Post-ART_1y vs Pre-HIV
chr12-47212401-47212679	0.104215049203985	-0.839513124452974	0.011	0.018	1	MAIT	MAIT	Post-ART_1y vs Pre-HIV
chr12-7091733-7092951	0.104244789843023	-0.072817517039522	0.041	0.042	1	MAIT	MAIT	Post-ART_1y vs Pre-HIV
chr12-54191212-54191910	0.104246425956145	0.040890753237008	0.074	0.071	1	MAIT	MAIT	Post-ART_1y vs Pre-HIV
chr2-70083288-70084034	0.104257824109516	-0.906669109096069	0.007	0.013	1	MAIT	MAIT	Post-ART_1y vs Pre-HIV
chr6-75296881-75297520	0.104260942399235	1.00151469104621	0.021	0.011	1	MAIT	MAIT	Post-ART_1y vs Pre-HIV
chr15-91348696-91349599	0.104266271307313	-0.220651727876545	0.037	0.043	1	MAIT	MAIT	Post-ART_1y vs Pre-HIV
chr1-247103521-247104809	0.104280105423506	0.448872717599586	0.145	0.099	1	MAIT	MAIT	Post-ART_1y vs Pre-HIV
chr17-731664-733368	0.104297449129383	0.422992764375468	0.073	0.052	1	MAIT	MAIT	Post-ART_1y vs Pre-HIV
chr16-89656936-89658517	0.104298880728864	-0.0445728604951275	0.283	0.281	1	MAIT	MAIT	Post-ART_1y vs Pre-HIV
chr4-4523827-4524768	0.10431702573825	-0.0450298356494088	0.051	0.052	1	MAIT	MAIT	Post-ART_1y vs Pre-HIV
chr17-37358234-37360029	0.10432564201647	0.214849151462823	0.358	0.291	1	MAIT	MAIT	Post-ART_1y vs Pre-HIV
chr5-65021457-65022294	0.104325854709981	-0.360557072177297	0.032	0.039	1	MAIT	MAIT	Post-ART_1y vs Pre-HIV
chr16-56860168-56861322	0.104330271869846	-0.0618042585114678	0.031	0.031	1	MAIT	MAIT	Post-ART_1y vs Pre-HIV
chr8-142474928-142476130	0.104346147785646	0.375822904111256	0.246	0.185	1	MAIT	MAIT	Post-ART_1y vs Pre-HIV
chr9-37746649-37747496	0.104346816548623	-0.442352451951761	0.015	0.02	1	MAIT	MAIT	Post-ART_1y vs Pre-HIV
chr20-64038239-64039314	0.104388176280533	-0.0147975117903818	0.112	0.109	1	MAIT	MAIT	Post-ART_1y vs Pre-HIV
chr1-198918735-198920476	0.104389517858522	-0.425329788197711	0.019	0.023	1	MAIT	MAIT	Post-ART_1y vs Pre-HIV
chr7-140268851-140269413	0.104422004359492	1.04278929437309	0.011	0.005	1	MAIT	MAIT	Post-ART_1y vs Pre-HIV
chr11-74388344-74389093	0.104432255988679	0.849098343344596	0.019	0.01	1	MAIT	MAIT	Post-ART_1y vs Pre-HIV
chr22-29202234-29203160	0.104470543254394	-0.37270815962203	0.019	0.025	1	MAIT	MAIT	Post-ART_1y vs Pre-HIV
chr19-43699382-43701726	0.104499729952909	-0.120736510897293	0.059	0.06	1	MAIT	MAIT	Post-ART_1y vs Pre-HIV
chr17-75785839-75786180	0.104513125798053	-0.520748802492053	0.011	0.014	1	MAIT	MAIT	Post-ART_1y vs Pre-HIV
chr3-184260555-184262165	0.104514033150149	0.380469194475294	0.117	0.087	1	MAIT	MAIT	Post-ART_1y vs Pre-HIV
chr1-66331909-66332539	0.104552091057262	-0.291107685397509	0.039	0.048	1	MAIT	MAIT	Post-ART_1y vs Pre-HIV
chr3-4850143-4851481	0.104569786734332	0.29119317044911	0.158	0.126	1	MAIT	MAIT	Post-ART_1y vs Pre-HIV
chr20-43749454-43750218	0.104584232059258	0.712338363784915	0.049	0.029	1	MAIT	MAIT	Post-ART_1y vs Pre-HIV
chr12-68613138-68613591	0.104621644437207	-0.268001815492847	0.027	0.031	1	MAIT	MAIT	Post-ART_1y vs Pre-HIV
chr12-6735345-6736006	0.104627717304127	-0.489467038019086	0.008	0.011	1	MAIT	MAIT	Post-ART_1y vs Pre-HIV
chr6-125769295-125770308	0.104632276667724	1.01351890219007	0.025	0.012	1	MAIT	MAIT	Post-ART_1y vs Pre-HIV
chr2-159118178-159118920	0.1046630410244	0.793515094639226	0.036	0.021	1	MAIT	MAIT	Post-ART_1y vs Pre-HIV
chr10-6145644-6145883	0.104668856048419	0.986837243902017	0.02	0.01	1	MAIT	MAIT	Post-ART_1y vs Pre-HIV
chr15-40421377-40422487	0.10467148960498	-0.0917487865258457	0.065	0.068	1	MAIT	MAIT	Post-ART_1y vs Pre-HIV
chrX-1471534-1472288	0.10468597448366	0.387354653204553	0.142	0.107	1	MAIT	MAIT	Post-ART_1y vs Pre-HIV
chr6-134822630-134823274	0.104689201478631	1.14640344333112	0.017	0.008	1	MAIT	MAIT	Post-ART_1y vs Pre-HIV
chr1-109639730-109640711	0.104704328546943	0.00259976662909533	0.058	0.057	1	MAIT	MAIT	Post-ART_1y vs Pre-HIV
chr9-128093547-128094743	0.104742565166136	-0.564302172558167	0.011	0.014	1	MAIT	MAIT	Post-ART_1y vs Pre-HIV
chr17-31858117-31859568	0.104745065867222	0.308732712051349	0.172	0.135	1	MAIT	MAIT	Post-ART_1y vs Pre-HIV
chr3-42599809-42601412	0.104769628047723	0.193520583061562	0.448	0.373	1	MAIT	MAIT	Post-ART_1y vs Pre-HIV
chr11-46112811-46113324	0.104771859567447	0.793905616619514	0.045	0.025	1	MAIT	MAIT	Post-ART_1y vs Pre-HIV
chr17-78388087-78389205	0.104782480407606	-1.06425264579421	0.005	0.01	1	MAIT	MAIT	Post-ART_1y vs Pre-HIV
chr8-61138577-61139918	0.104785759062241	-0.335212356328385	0.032	0.038	1	MAIT	MAIT	Post-ART_1y vs Pre-HIV
chr2-162057975-162058344	0.104812090649404	-0.439826029243241	0.008	0.01	1	MAIT	MAIT	Post-ART_1y vs Pre-HIV
chr14-63840680-63841365	0.104819516438188	-0.206800508041372	0.02	0.022	1	MAIT	MAIT	Post-ART_1y vs Pre-HIV
chr1-120088001-120088314	0.104828366671795	-1.03659518700147	0.005	0.01	1	MAIT	MAIT	Post-ART_1y vs Pre-HIV
chr5-177350875-177352167	0.104850890893625	0.034293311826581	0.261	0.236	1	MAIT	MAIT	Post-ART_1y vs Pre-HIV
chr5-142655326-142655998	0.104859069832261	0.904025904265195	0.023	0.012	1	MAIT	MAIT	Post-ART_1y vs Pre-HIV
chr6-30568146-30568618	0.104863571748396	-0.863434992618697	0.008	0.014	1	MAIT	MAIT	Post-ART_1y vs Pre-HIV
chr12-4143892-4144140	0.104880100946395	1.05876396372267	0.022	0.01	1	MAIT	MAIT	Post-ART_1y vs Pre-HIV
chr1-40152837-40154013	0.104975524357742	0.72594932931857	0.021	0.013	1	MAIT	MAIT	Post-ART_1y vs Pre-HIV
chr10-79320758-79321498	0.104995222886405	-1.51033050350566	0.004	0.011	1	MAIT	MAIT	Post-ART_1y vs Pre-HIV
chr16-85651019-85651441	0.105031288822523	1.05254851407405	0.013	0.006	1	MAIT	MAIT	Post-ART_1y vs Pre-HIV
chr17-2089071-2090371	0.105032363617803	-0.0637866510697473	0.065	0.064	1	MAIT	MAIT	Post-ART_1y vs Pre-HIV
chr4-48127599-48128554	0.105049359564687	-0.325339096741295	0.031	0.036	1	MAIT	MAIT	Post-ART_1y vs Pre-HIV
chr9-77457866-77458352	0.105054701922024	0.921330796317394	0.02	0.01	1	MAIT	MAIT	Post-ART_1y vs Pre-HIV
chr4-169774289-169775305	0.105058124299593	-0.913926360447911	0.008	0.015	1	MAIT	MAIT	Post-ART_1y vs Pre-HIV
chr16-74608774-74609395	0.105062538244933	-0.079547452843276	0.036	0.037	1	MAIT	MAIT	Post-ART_1y vs Pre-HIV
chr1-9142094-9143670	0.105062798880694	-0.259889542850677	0.025	0.028	1	MAIT	MAIT	Post-ART_1y vs Pre-HIV
chr2-55222770-55224652	0.105063595872533	0.31502938970829	0.186	0.149	1	MAIT	MAIT	Post-ART_1y vs Pre-HIV
chr3-17740730-17740943	0.105090313962027	-1.01946067010255	0.005	0.011	1	MAIT	MAIT	Post-ART_1y vs Pre-HIV
chr5-150410470-150411597	0.105117487518891	0.0414576020285069	0.099	0.091	1	MAIT	MAIT	Post-ART_1y vs Pre-HIV
chr6-42453686-42454033	0.105132840934409	1.16769851813503	0.016	0.007	1	MAIT	MAIT	Post-ART_1y vs Pre-HIV
chr16-75564746-75567104	0.105155287238489	0.268396851828109	0.298	0.236	1	MAIT	MAIT	Post-ART_1y vs Pre-HIV
chr12-111991860-111992436	0.105155853459056	-0.343033905465989	0.018	0.022	1	MAIT	MAIT	Post-ART_1y vs Pre-HIV
chr2-55281557-55282928	0.105172267891282	0.391295241655778	0.216	0.158	1	MAIT	MAIT	Post-ART_1y vs Pre-HIV
chr8-100385671-100386707	0.105176272173793	-0.135851211116929	0.027	0.03	1	MAIT	MAIT	Post-ART_1y vs Pre-HIV
chr7-139041239-139041657	0.10524175191921	1.68187571578636	0.01	0.003	1	MAIT	MAIT	Post-ART_1y vs Pre-HIV
chr2-88626547-88628464	0.10525720256714	0.217815994126526	0.484	0.4	1	MAIT	MAIT	Post-ART_1y vs Pre-HIV
chr7-100015021-100016510	0.105260665618331	0.39626857490485	0.198	0.143	1	MAIT	MAIT	Post-ART_1y vs Pre-HIV
chr15-40405136-40406384	0.10526998864266	0.248064031387172	0.242	0.191	1	MAIT	MAIT	Post-ART_1y vs Pre-HIV
chr18-3596569-3596986	0.105280643550597	0.639987223863652	0.041	0.027	1	MAIT	MAIT	Post-ART_1y vs Pre-HIV
chr1-207335262-207337516	0.105286774848191	0.210802644491386	0.135	0.109	1	MAIT	MAIT	Post-ART_1y vs Pre-HIV
chr16-25126619-25127179	0.105301527922562	-0.584152481587355	0.01	0.014	1	MAIT	MAIT	Post-ART_1y vs Pre-HIV
chr3-141499944-141500310	0.105309104836601	0.761534075683255	0.026	0.015	1	MAIT	MAIT	Post-ART_1y vs Pre-HIV
chr4-498346-500052	0.105379681247838	0.321183546236331	0.227	0.176	1	MAIT	MAIT	Post-ART_1y vs Pre-HIV
chr1-203267269-203267843	0.105384742048656	0.551160336397774	0.104	0.072	1	MAIT	MAIT	Post-ART_1y vs Pre-HIV
chr2-171598564-171599078	0.10539559341597	-0.717714446696665	0.007	0.012	1	MAIT	MAIT	Post-ART_1y vs Pre-HIV
chr3-195540522-195540776	0.105399254327254	0.914445267606349	0.01	0.005	1	MAIT	MAIT	Post-ART_1y vs Pre-HIV
chr2-197120968-197122168	0.105407312163499	-0.5207103231253	0.015	0.02	1	MAIT	MAIT	Post-ART_1y vs Pre-HIV
chr8-143023956-143024877	0.105428562649001	0.30780210248398	0.15	0.115	1	MAIT	MAIT	Post-ART_1y vs Pre-HIV
chr9-136695941-136696709	0.105447973951724	1.09447258266196	0.01	0.004	1	MAIT	MAIT	Post-ART_1y vs Pre-HIV
chr1-67339703-67339936	0.10545603703723	-1.20612946517517	0.004	0.01	1	MAIT	MAIT	Post-ART_1y vs Pre-HIV
chr19-3821433-3822345	0.10546898465815	0.589063779578967	0.113	0.076	1	MAIT	MAIT	Post-ART_1y vs Pre-HIV
chr20-35410972-35412525	0.105487013224373	0.497333191334021	0.179	0.125	1	MAIT	MAIT	Post-ART_1y vs Pre-HIV
chr22-40384837-40386040	0.105581720446238	-0.397790438568011	0.019	0.023	1	MAIT	MAIT	Post-ART_1y vs Pre-HIV
chr19-21584341-21584912	0.105584726945048	-0.121099229675432	0.03	0.032	1	MAIT	MAIT	Post-ART_1y vs Pre-HIV
chr19-39792453-39793566	0.105592939262458	-0.126932947068802	0.057	0.058	1	MAIT	MAIT	Post-ART_1y vs Pre-HIV
chr3-142962683-142964335	0.105598351138597	-1.01638548094264	0.007	0.012	1	MAIT	MAIT	Post-ART_1y vs Pre-HIV
chr4-40055364-40058135	0.105627567224147	0.302667738778613	0.266	0.206	1	MAIT	MAIT	Post-ART_1y vs Pre-HIV
chr15-81323582-81324819	0.10563331886186	0.238343053598748	0.259	0.205	1	MAIT	MAIT	Post-ART_1y vs Pre-HIV
chr14-49829651-49830617	0.105679787668145	1.17816936116854	0.015	0.006	1	MAIT	MAIT	Post-ART_1y vs Pre-HIV
chr10-6163126-6164690	0.105705635019733	0.268900623371415	0.335	0.263	1	MAIT	MAIT	Post-ART_1y vs Pre-HIV
chr22-23856625-23858518	0.105709538729745	0.0679540025969348	0.269	0.247	1	MAIT	MAIT	Post-ART_1y vs Pre-HIV
chr1-223142205-223144171	0.105710784594364	0.353916083784504	0.173	0.124	1	MAIT	MAIT	Post-ART_1y vs Pre-HIV
chr6-87731297-87732818	0.105746342882541	0.530873862282863	0.06	0.04	1	MAIT	MAIT	Post-ART_1y vs Pre-HIV
chr12-121781668-121782650	0.10575403021898	-0.350039847275486	0.045	0.053	1	MAIT	MAIT	Post-ART_1y vs Pre-HIV
chr4-6701333-6701716	0.105756462489432	-0.423648423156196	0.012	0.016	1	MAIT	MAIT	Post-ART_1y vs Pre-HIV
chr1-40438265-40438773	0.105760183788551	1.24580543168445	0.015	0.006	1	MAIT	MAIT	Post-ART_1y vs Pre-HIV
chr16-27230326-27231093	0.105775965142622	0.472694085882843	0.108	0.078	1	MAIT	MAIT	Post-ART_1y vs Pre-HIV
chr8-80091276-80091940	0.10579372047817	-0.35094194690054	0.016	0.02	1	MAIT	MAIT	Post-ART_1y vs Pre-HIV
chr22-45440690-45441511	0.105818898361538	-0.313339882690147	0.012	0.015	1	MAIT	MAIT	Post-ART_1y vs Pre-HIV
chr3-36875966-36876987	0.105843085095022	-0.0196222149886642	0.111	0.108	1	MAIT	MAIT	Post-ART_1y vs Pre-HIV
chr6-111761831-111762366	0.105895319643372	0.670692117165042	0.038	0.023	1	MAIT	MAIT	Post-ART_1y vs Pre-HIV
chr2-201363468-201364268	0.105896013299954	-0.217487894912326	0.029	0.033	1	MAIT	MAIT	Post-ART_1y vs Pre-HIV
chr3-156524109-156525099	0.105934768546539	-0.0186670263463864	0.082	0.08	1	MAIT	MAIT	Post-ART_1y vs Pre-HIV
chr15-90901742-90903688	0.105939072606265	0.259812995146043	0.25	0.198	1	MAIT	MAIT	Post-ART_1y vs Pre-HIV
chr13-99289278-99290229	0.105997830102595	-0.1379135355467	0.087	0.093	1	MAIT	MAIT	Post-ART_1y vs Pre-HIV
chr5-67537397-67538340	0.106032428397814	-0.455558378695911	0.008	0.011	1	MAIT	MAIT	Post-ART_1y vs Pre-HIV
chr2-212776797-212777308	0.106039416090565	-0.328215736216545	0.009	0.011	1	MAIT	MAIT	Post-ART_1y vs Pre-HIV
chr6-20201593-20202242	0.106039685413755	-0.270107670615082	0.013	0.017	1	MAIT	MAIT	Post-ART_1y vs Pre-HIV
chr8-80892761-80894165	0.106052667449139	-0.73612590970219	0.012	0.018	1	MAIT	MAIT	Post-ART_1y vs Pre-HIV
chr5-91161916-91163372	0.106053284249902	-0.246342160862515	0.025	0.027	1	MAIT	MAIT	Post-ART_1y vs Pre-HIV
chr14-91397123-91397860	0.106067418945688	-0.151549468852579	0.055	0.058	1	MAIT	MAIT	Post-ART_1y vs Pre-HIV
chr6-39724650-39725824	0.106107571951505	0.89325213151476	0.024	0.012	1	MAIT	MAIT	Post-ART_1y vs Pre-HIV
chr16-68520257-68521217	0.106177632918995	0.0584683682075666	0.106	0.1	1	MAIT	MAIT	Post-ART_1y vs Pre-HIV
chr1-113928622-113931187	0.106182939563464	0.148530178957539	0.49	0.417	1	MAIT	MAIT	Post-ART_1y vs Pre-HIV
chr6-47477131-47478718	0.106186160577366	0.293758398928205	0.36	0.29	1	MAIT	MAIT	Post-ART_1y vs Pre-HIV
chr11-14357674-14359409	0.106190154148084	0.316546762724533	0.212	0.154	1	MAIT	MAIT	Post-ART_1y vs Pre-HIV
chrX-9941853-9942642	0.106207836346886	-0.45456427923195	0.015	0.019	1	MAIT	MAIT	Post-ART_1y vs Pre-HIV
chr10-124721324-124722099	0.106214281176137	-0.735889841775514	0.013	0.02	1	MAIT	MAIT	Post-ART_1y vs Pre-HIV
chr1-24952321-24952912	0.106223852915544	-0.255396833251987	0.029	0.033	1	MAIT	MAIT	Post-ART_1y vs Pre-HIV
chr16-89949087-89949701	0.106246503581836	-0.344905507762209	0.009	0.011	1	MAIT	MAIT	Post-ART_1y vs Pre-HIV
chr2-17753079-17754726	0.106251654275646	0.271869800286038	0.291	0.227	1	MAIT	MAIT	Post-ART_1y vs Pre-HIV
chr1-240492776-240493516	0.106261860032958	-0.407667436887678	0.014	0.018	1	MAIT	MAIT	Post-ART_1y vs Pre-HIV
chr17-29741444-29742510	0.106263816006808	1.19732407255923	0.01	0.004	1	MAIT	MAIT	Post-ART_1y vs Pre-HIV
chr2-38777632-38778743	0.106295003367215	0.442054091400221	0.116	0.081	1	MAIT	MAIT	Post-ART_1y vs Pre-HIV
chr2-232605430-232606629	0.106346558357227	0.0419536436749359	0.189	0.176	1	MAIT	MAIT	Post-ART_1y vs Pre-HIV
chr21-45645845-45646097	0.106373583463574	0.734172178174504	0.033	0.019	1	MAIT	MAIT	Post-ART_1y vs Pre-HIV
chr17-80477081-80477453	0.106396314334253	1.11059614299255	0.011	0.005	1	MAIT	MAIT	Post-ART_1y vs Pre-HIV
chr5-139652846-139653161	0.106400552139334	-0.127383916273184	0.028	0.03	1	MAIT	MAIT	Post-ART_1y vs Pre-HIV
chr6-7112262-7113000	0.106408658278088	1.22359523711712	0.012	0.006	1	MAIT	MAIT	Post-ART_1y vs Pre-HIV
chr2-88669529-88669946	0.106421749481488	1.1086682440885	0.016	0.007	1	MAIT	MAIT	Post-ART_1y vs Pre-HIV
chr18-79681561-79682066	0.106424205387831	0.466382135079512	0.062	0.044	1	MAIT	MAIT	Post-ART_1y vs Pre-HIV
chr13-33817479-33818790	0.106451370445155	0.462006988475736	0.14	0.097	1	MAIT	MAIT	Post-ART_1y vs Pre-HIV
chr2-85873448-85873977	0.106470538082126	-0.696905716079672	0.006	0.01	1	MAIT	MAIT	Post-ART_1y vs Pre-HIV
chr6-69813009-69813979	0.106471395469826	-0.634161973814773	0.006	0.01	1	MAIT	MAIT	Post-ART_1y vs Pre-HIV
chr2-232314847-232316707	0.106524925456677	0.00596121123225934	0.145	0.137	1	MAIT	MAIT	Post-ART_1y vs Pre-HIV
chr6-36985522-36986962	0.106551835614063	0.253194247226949	0.288	0.226	1	MAIT	MAIT	Post-ART_1y vs Pre-HIV
chr11-10405964-10406471	0.106561893895786	-0.644154353021816	0.01	0.015	1	MAIT	MAIT	Post-ART_1y vs Pre-HIV
chr5-170338357-170339412	0.106579616288919	-0.0738980448133733	0.054	0.055	1	MAIT	MAIT	Post-ART_1y vs Pre-HIV
chr12-9647235-9648865	0.106648803048606	0.260945993056204	0.374	0.301	1	MAIT	MAIT	Post-ART_1y vs Pre-HIV
chr11-68120063-68122366	0.106653817165501	0.255003413097068	0.204	0.162	1	MAIT	MAIT	Post-ART_1y vs Pre-HIV
chr4-1130004-1131037	0.106694126760237	0.548935948812006	0.074	0.051	1	MAIT	MAIT	Post-ART_1y vs Pre-HIV
chr18-58437938-58439359	0.106699659770803	-0.635542012021267	0.01	0.014	1	MAIT	MAIT	Post-ART_1y vs Pre-HIV
chr6-79702506-79703196	0.10671066159441	1.35104464244887	0.016	0.006	1	MAIT	MAIT	Post-ART_1y vs Pre-HIV
chr15-52261363-52262224	0.106718463945283	0.768429254625443	0.02	0.012	1	MAIT	MAIT	Post-ART_1y vs Pre-HIV
chr1-114340781-114342780	0.106718494091584	0.0125779847932475	0.172	0.164	1	MAIT	MAIT	Post-ART_1y vs Pre-HIV
chr5-103211298-103212615	0.106737608155848	-0.394660233595901	0.018	0.022	1	MAIT	MAIT	Post-ART_1y vs Pre-HIV
chr9-3528395-3528875	0.106744945683164	-0.113719837679345	0.07	0.073	1	MAIT	MAIT	Post-ART_1y vs Pre-HIV
chr1-100423265-100424355	0.106745455594793	0.733284643022523	0.024	0.014	1	MAIT	MAIT	Post-ART_1y vs Pre-HIV
chr22-37807422-37808233	0.106747239301285	0.257646047695083	0.134	0.108	1	MAIT	MAIT	Post-ART_1y vs Pre-HIV
chr1-11925690-11927062	0.106766253109723	0.374963150053153	0.193	0.145	1	MAIT	MAIT	Post-ART_1y vs Pre-HIV
chr1-28591536-28593031	0.106770381612651	-0.47222318321297	0.019	0.027	1	MAIT	MAIT	Post-ART_1y vs Pre-HIV
chrX-24434918-24435386	0.106787734192353	-0.869341159075059	0.006	0.011	1	MAIT	MAIT	Post-ART_1y vs Pre-HIV
chr10-21612987-21614425	0.106804942651897	-0.430858167600903	0.012	0.015	1	MAIT	MAIT	Post-ART_1y vs Pre-HIV
chr12-48164957-48165868	0.106815498110773	0.804753620239697	0.034	0.019	1	MAIT	MAIT	Post-ART_1y vs Pre-HIV
chr20-33858730-33859762	0.106831638689612	0.963005148071807	0.017	0.009	1	MAIT	MAIT	Post-ART_1y vs Pre-HIV
chr2-25789973-25790767	0.106834519292105	0.966630443460639	0.022	0.01	1	MAIT	MAIT	Post-ART_1y vs Pre-HIV
chr14-69772382-69772936	0.106837556893557	-0.24164489470169	0.019	0.02	1	MAIT	MAIT	Post-ART_1y vs Pre-HIV
chr7-130959706-130961690	0.106849394167004	0.353650200344668	0.235	0.176	1	MAIT	MAIT	Post-ART_1y vs Pre-HIV
chr7-75642569-75643200	0.106851421473715	-0.321626302273222	0.031	0.036	1	MAIT	MAIT	Post-ART_1y vs Pre-HIV
chr12-8644095-8645275	0.106864610930554	-0.12661433710871	0.037	0.039	1	MAIT	MAIT	Post-ART_1y vs Pre-HIV
chrX-72068887-72070094	0.10688009389269	-0.675073133774028	0.008	0.012	1	MAIT	MAIT	Post-ART_1y vs Pre-HIV
chr14-101817431-101818103	0.106919400335067	-0.0730424857011753	0.1	0.101	1	MAIT	MAIT	Post-ART_1y vs Pre-HIV
chr6-28943463-28944671	0.106940188756979	-0.0372481831022684	0.07	0.067	1	MAIT	MAIT	Post-ART_1y vs Pre-HIV
chr1-84504656-84506947	0.10694125629379	0.215810308156957	0.355	0.29	1	MAIT	MAIT	Post-ART_1y vs Pre-HIV
chr5-172806701-172807957	0.10695159910779	-0.14151642833682	0.11	0.11	1	MAIT	MAIT	Post-ART_1y vs Pre-HIV
chr5-52914753-52915748	0.106957295987553	-0.24914618590775	0.025	0.029	1	MAIT	MAIT	Post-ART_1y vs Pre-HIV
chr3-31980281-31981879	0.106973836501347	0.91490047107012	0.024	0.014	1	MAIT	MAIT	Post-ART_1y vs Pre-HIV
chr7-65508767-65510242	0.106997308810251	0.839310033242135	0.044	0.024	1	MAIT	MAIT	Post-ART_1y vs Pre-HIV
chr13-113930640-113931688	0.10699807025447	0.311492967542039	0.14	0.109	1	MAIT	MAIT	Post-ART_1y vs Pre-HIV
chr1-44673568-44674961	0.10700490001193	0.264792604555194	0.419	0.334	1	MAIT	MAIT	Post-ART_1y vs Pre-HIV
chr18-23970109-23970977	0.10706056377927	-0.0267331306950314	0.107	0.101	1	MAIT	MAIT	Post-ART_1y vs Pre-HIV
chr22-23182543-23182801	0.107114373280309	-0.475934398086724	0.024	0.033	1	MAIT	MAIT	Post-ART_1y vs Pre-HIV
chr5-119343643-119344112	0.107146389949168	-0.409349022898222	0.017	0.021	1	MAIT	MAIT	Post-ART_1y vs Pre-HIV
chr15-63203491-63204121	0.107153826946019	-0.306142588769303	0.045	0.055	1	MAIT	MAIT	Post-ART_1y vs Pre-HIV
chr12-754607-755195	0.107153952666597	-0.264816957362314	0.04	0.045	1	MAIT	MAIT	Post-ART_1y vs Pre-HIV
chr6-157892837-157893603	0.107171542562016	-0.0388944430553733	0.03	0.03	1	MAIT	MAIT	Post-ART_1y vs Pre-HIV
chr10-61899805-61900515	0.107194208483357	0.779844639973236	0.042	0.024	1	MAIT	MAIT	Post-ART_1y vs Pre-HIV
chr21-32931942-32933155	0.10719443151254	-0.0287662097042123	0.047	0.05	1	MAIT	MAIT	Post-ART_1y vs Pre-HIV
chr22-30275554-30276265	0.107204763947143	-0.897388165218777	0.007	0.013	1	MAIT	MAIT	Post-ART_1y vs Pre-HIV
chr12-70049428-70050522	0.107224355111997	0.470855845792093	0.03	0.019	1	MAIT	MAIT	Post-ART_1y vs Pre-HIV
chr9-128438139-128439264	0.107225383591226	-0.096576420977355	0.063	0.064	1	MAIT	MAIT	Post-ART_1y vs Pre-HIV
chr17-46121777-46122840	0.107228003405492	-0.835433478699954	0.007	0.012	1	MAIT	MAIT	Post-ART_1y vs Pre-HIV
chr2-86809361-86809913	0.10723180582748	0.852700958641119	0.044	0.025	1	MAIT	MAIT	Post-ART_1y vs Pre-HIV
chr4-7876061-7876939	0.10727397346029	-0.476100277931239	0.012	0.017	1	MAIT	MAIT	Post-ART_1y vs Pre-HIV
chr6-45001551-45003855	0.107281642791642	-0.361496832105938	0.012	0.015	1	MAIT	MAIT	Post-ART_1y vs Pre-HIV
chrX-12946785-12947331	0.107290327448188	-0.273574597537206	0.032	0.038	1	MAIT	MAIT	Post-ART_1y vs Pre-HIV
chr11-73381590-73381949	0.107292261119006	1.68466332620005	0.01	0.003	1	MAIT	MAIT	Post-ART_1y vs Pre-HIV
chr15-41401785-41403148	0.107311901013389	0.0515554168870844	0.142	0.127	1	MAIT	MAIT	Post-ART_1y vs Pre-HIV
chr12-121625940-121627967	0.107312693544704	0.202932742559556	0.428	0.363	1	MAIT	MAIT	Post-ART_1y vs Pre-HIV
chr3-128123144-128124557	0.107321177254353	0.293998437905926	0.35	0.269	1	MAIT	MAIT	Post-ART_1y vs Pre-HIV
chr6-36678271-36680759	0.107321461267037	0.214121118649407	0.442	0.363	1	MAIT	MAIT	Post-ART_1y vs Pre-HIV
chr19-46990328-46991703	0.107335515381961	-0.304975822991295	0.021	0.025	1	MAIT	MAIT	Post-ART_1y vs Pre-HIV
chr16-27449358-27450444	0.107344271127829	0.288560988773667	0.243	0.192	1	MAIT	MAIT	Post-ART_1y vs Pre-HIV
chr13-29125127-29126394	0.107351399464275	-0.250900995389994	0.014	0.017	1	MAIT	MAIT	Post-ART_1y vs Pre-HIV
chr8-143616722-143618360	0.107369814053289	0.272213700473538	0.242	0.195	1	MAIT	MAIT	Post-ART_1y vs Pre-HIV
chrY-7272522-7273123	0.107434015760314	-0.317782357963164	0.025	0.03	1	MAIT	MAIT	Post-ART_1y vs Pre-HIV
chr9-36150671-36152255	0.107440007049095	0.349863252568706	0.232	0.171	1	MAIT	MAIT	Post-ART_1y vs Pre-HIV
chr1-85580647-85581502	0.107483901491342	-0.864495326253985	0.005	0.01	1	MAIT	MAIT	Post-ART_1y vs Pre-HIV
chr12-49366112-49367881	0.107487966004443	0.32602420791863	0.258	0.195	1	MAIT	MAIT	Post-ART_1y vs Pre-HIV
chr7-132580317-132581066	0.107502057376677	-0.2594427332932	0.023	0.027	1	MAIT	MAIT	Post-ART_1y vs Pre-HIV
chr5-94849948-94850597	0.107514779524143	-0.65974448032039	0.009	0.013	1	MAIT	MAIT	Post-ART_1y vs Pre-HIV
chr17-78664982-78666825	0.107525651110302	-0.284524148334275	0.024	0.028	1	MAIT	MAIT	Post-ART_1y vs Pre-HIV
chr21-25395953-25396699	0.10754088183029	-1.33495774636703	0.005	0.013	1	MAIT	MAIT	Post-ART_1y vs Pre-HIV
chr11-6611370-6613020	0.107564977783704	0.222607462794293	0.366	0.3	1	MAIT	MAIT	Post-ART_1y vs Pre-HIV
chr2-113889291-113891186	0.107617905458896	0.242084934174889	0.439	0.357	1	MAIT	MAIT	Post-ART_1y vs Pre-HIV
chr17-63945395-63947244	0.107675736634926	0.0170904185567073	0.086	0.082	1	MAIT	MAIT	Post-ART_1y vs Pre-HIV
chr11-65884488-65884974	0.107679008417799	-0.0752824655573643	0.073	0.073	1	MAIT	MAIT	Post-ART_1y vs Pre-HIV
chr10-101782764-101783668	0.107692938867272	-0.139343045623423	0.077	0.081	1	MAIT	MAIT	Post-ART_1y vs Pre-HIV
chr1-198179337-198180034	0.107697502340312	0.704014448587841	0.037	0.022	1	MAIT	MAIT	Post-ART_1y vs Pre-HIV
chr2-174750650-174751443	0.107717984018776	0.402829056050287	0.087	0.063	1	MAIT	MAIT	Post-ART_1y vs Pre-HIV
chr5-71586467-71587965	0.107721472129785	0.295592610931076	0.312	0.253	1	MAIT	MAIT	Post-ART_1y vs Pre-HIV
chr2-24359594-24361123	0.107740955721091	0.284874557449447	0.23	0.175	1	MAIT	MAIT	Post-ART_1y vs Pre-HIV
chr3-148943338-148943884	0.1077529275174	-0.675354820207883	0.011	0.017	1	MAIT	MAIT	Post-ART_1y vs Pre-HIV
chr1-2415765-2416154	0.107785276754222	0.563091069733653	0.045	0.029	1	MAIT	MAIT	Post-ART_1y vs Pre-HIV
chr16-80803272-80804972	0.1078012996236	0.416528348699954	0.055	0.04	1	MAIT	MAIT	Post-ART_1y vs Pre-HIV
chr5-139662752-139662970	0.107803754297142	0.870704451595572	0.019	0.01	1	MAIT	MAIT	Post-ART_1y vs Pre-HIV
chr3-129160383-129162290	0.107816030999147	0.282805396133243	0.317	0.249	1	MAIT	MAIT	Post-ART_1y vs Pre-HIV
chr13-39602177-39603796	0.107833918067756	-0.864514076751417	0.008	0.012	1	MAIT	MAIT	Post-ART_1y vs Pre-HIV
chr1-234599492-234601194	0.107844540234642	0.297138671134217	0.314	0.248	1	MAIT	MAIT	Post-ART_1y vs Pre-HIV
chr11-795702-796676	0.107847112484462	0.429101570876512	0.199	0.143	1	MAIT	MAIT	Post-ART_1y vs Pre-HIV
chr1-36384530-36387883	0.107847162337697	0.176720331337145	0.511	0.422	1	MAIT	MAIT	Post-ART_1y vs Pre-HIV
chr5-61161647-61162852	0.107861660759001	0.408145436047648	0.095	0.068	1	MAIT	MAIT	Post-ART_1y vs Pre-HIV
chr2-37195933-37197306	0.107867859988494	0.394855641188509	0.221	0.16	1	MAIT	MAIT	Post-ART_1y vs Pre-HIV
chr8-91040000-91041292	0.107901576416283	-0.142961413922953	0.058	0.065	1	MAIT	MAIT	Post-ART_1y vs Pre-HIV
chr4-153518269-153518942	0.107916970344238	-0.382572366305345	0.021	0.026	1	MAIT	MAIT	Post-ART_1y vs Pre-HIV
chr17-18182564-18185026	0.107931932148429	0.219183344293307	0.521	0.416	1	MAIT	MAIT	Post-ART_1y vs Pre-HIV
chr3-111608029-111608739	0.107932277550271	-0.718881696107014	0.017	0.024	1	MAIT	MAIT	Post-ART_1y vs Pre-HIV
chr14-55429795-55430628	0.107957719409361	-0.441840156641546	0.018	0.023	1	MAIT	MAIT	Post-ART_1y vs Pre-HIV
chr3-12625391-12626313	0.107982300475502	-0.316525359919952	0.019	0.023	1	MAIT	MAIT	Post-ART_1y vs Pre-HIV
chr16-14632232-14634290	0.107987782967409	0.0244943731811634	0.347	0.314	1	MAIT	MAIT	Post-ART_1y vs Pre-HIV
chr12-54980233-54980597	0.107992066889015	-0.362200193619528	0.014	0.017	1	MAIT	MAIT	Post-ART_1y vs Pre-HIV
chr19-58395486-58396160	0.108007014932194	-0.517496367692407	0.007	0.01	1	MAIT	MAIT	Post-ART_1y vs Pre-HIV
chr22-31661540-31662702	0.108013989950122	0.363403467554407	0.298	0.222	1	MAIT	MAIT	Post-ART_1y vs Pre-HIV
chr19-12563695-12564441	0.108022238886387	-0.193439913163354	0.049	0.052	1	MAIT	MAIT	Post-ART_1y vs Pre-HIV
chr11-33160796-33161865	0.108059374876045	0.377751195978705	0.206	0.153	1	MAIT	MAIT	Post-ART_1y vs Pre-HIV
chr3-30693090-30693840	0.108060298922881	-0.310247034500462	0.026	0.03	1	MAIT	MAIT	Post-ART_1y vs Pre-HIV
chr12-89951218-89951507	0.10806652719205	-0.761638740543589	0.007	0.012	1	MAIT	MAIT	Post-ART_1y vs Pre-HIV
chr6-32664472-32665278	0.108071533535298	0.469096893439376	0.037	0.027	1	MAIT	MAIT	Post-ART_1y vs Pre-HIV
chr17-48593121-48593573	0.108079695029173	-0.184815288584528	0.022	0.024	1	MAIT	MAIT	Post-ART_1y vs Pre-HIV
chr2-118309681-118310878	0.108082181265447	0.759809624337337	0.048	0.028	1	MAIT	MAIT	Post-ART_1y vs Pre-HIV
chr9-78237833-78238724	0.108107121046925	0.830799435870308	0.014	0.007	1	MAIT	MAIT	Post-ART_1y vs Pre-HIV
chr1-146377667-146378163	0.108112240896525	-0.242712421542492	0.021	0.024	1	MAIT	MAIT	Post-ART_1y vs Pre-HIV
chr11-14270621-14271624	0.108126983892141	-0.16551807996249	0.028	0.03	1	MAIT	MAIT	Post-ART_1y vs Pre-HIV
chr4-113899245-113900165	0.108155731125622	-0.157791134756856	0.031	0.034	1	MAIT	MAIT	Post-ART_1y vs Pre-HIV
chr17-31487340-31489010	0.108172817590106	-0.0510866253106317	0.395	0.378	1	MAIT	MAIT	Post-ART_1y vs Pre-HIV
chr3-195914515-195915449	0.10817288367105	-0.000681232302365053	0.113	0.11	1	MAIT	MAIT	Post-ART_1y vs Pre-HIV
chr2-84740839-84741926	0.108178719340667	-0.324257606187422	0.027	0.031	1	MAIT	MAIT	Post-ART_1y vs Pre-HIV
chr9-96027020-96028163	0.108207188867332	0.440879010875348	0.028	0.02	1	MAIT	MAIT	Post-ART_1y vs Pre-HIV
chr16-80590917-80591823	0.10820863579672	0.452469060888205	0.04	0.029	1	MAIT	MAIT	Post-ART_1y vs Pre-HIV
chr2-241101274-241102920	0.108221912079833	0.379687321151686	0.193	0.148	1	MAIT	MAIT	Post-ART_1y vs Pre-HIV
chr17-51119784-51122228	0.108261483169181	0.221226324875042	0.367	0.295	1	MAIT	MAIT	Post-ART_1y vs Pre-HIV
chr7-102464279-102465680	0.108267157615289	0.297926455092494	0.254	0.199	1	MAIT	MAIT	Post-ART_1y vs Pre-HIV
chr18-24002605-24002843	0.108303792545516	-0.743310355994505	0.01	0.015	1	MAIT	MAIT	Post-ART_1y vs Pre-HIV
chr7-27165002-27165660	0.108308918227789	-0.359661200579581	0.012	0.015	1	MAIT	MAIT	Post-ART_1y vs Pre-HIV
chr15-94287436-94288370	0.108311983327712	-0.283609108723407	0.039	0.045	1	MAIT	MAIT	Post-ART_1y vs Pre-HIV
chr1-70220712-70222117	0.108366579299968	-0.000534870705643398	0.263	0.245	1	MAIT	MAIT	Post-ART_1y vs Pre-HIV
chr21-33936363-33936969	0.108372530317798	-0.262933875692732	0.044	0.049	1	MAIT	MAIT	Post-ART_1y vs Pre-HIV
chr15-74788480-74789161	0.108380902867491	0.570231961808936	0.086	0.057	1	MAIT	MAIT	Post-ART_1y vs Pre-HIV
chr3-52070313-52072346	0.108394652641275	-0.0637089782657361	0.028	0.03	1	MAIT	MAIT	Post-ART_1y vs Pre-HIV
chr2-232363455-232364284	0.108409370595541	-0.45604160493121	0.008	0.01	1	MAIT	MAIT	Post-ART_1y vs Pre-HIV
chr14-105981154-105982279	0.108457906553584	0.62340986788658	0.067	0.041	1	MAIT	MAIT	Post-ART_1y vs Pre-HIV
chr15-75028937-75030420	0.108476772686068	0.636437452861184	0.073	0.048	1	MAIT	MAIT	Post-ART_1y vs Pre-HIV
chr1-153670276-153672229	0.108479935514493	0.0375812074246882	0.373	0.345	1	MAIT	MAIT	Post-ART_1y vs Pre-HIV
chr12-108856009-108858267	0.108491592730932	-0.0594680399415344	0.322	0.313	1	MAIT	MAIT	Post-ART_1y vs Pre-HIV
chr12-92064648-92066030	0.108491600838283	0.41816251327036	0.073	0.055	1	MAIT	MAIT	Post-ART_1y vs Pre-HIV
chr4-25912974-25914771	0.108515195702103	0.292969837249226	0.364	0.283	1	MAIT	MAIT	Post-ART_1y vs Pre-HIV
chr7-95395990-95396796	0.108540653537218	-0.747952980438688	0.006	0.01	1	MAIT	MAIT	Post-ART_1y vs Pre-HIV
chr17-47066710-47067698	0.108559168382068	0.469901880661959	0.143	0.101	1	MAIT	MAIT	Post-ART_1y vs Pre-HIV
chr1-207958855-207959752	0.108620098390147	0.836210187365575	0.018	0.01	1	MAIT	MAIT	Post-ART_1y vs Pre-HIV
chr15-75577745-75579834	0.108630750831146	-0.107401980170476	0.088	0.093	1	MAIT	MAIT	Post-ART_1y vs Pre-HIV
chr10-80046721-80047398	0.108632262017797	-0.457230480416572	0.011	0.014	1	MAIT	MAIT	Post-ART_1y vs Pre-HIV
chr3-188568345-188569244	0.10872677296791	0.931461523127204	0.037	0.02	1	MAIT	MAIT	Post-ART_1y vs Pre-HIV
chr19-46753592-46754145	0.108739618008053	-0.186889653909493	0.023	0.025	1	MAIT	MAIT	Post-ART_1y vs Pre-HIV
chr17-50478065-50479830	0.108785246286529	-0.0128067600455273	0.191	0.185	1	MAIT	MAIT	Post-ART_1y vs Pre-HIV
chr7-26277811-26279874	0.108816167629165	0.705304278448359	0.052	0.033	1	MAIT	MAIT	Post-ART_1y vs Pre-HIV
chr21-33551785-33552775	0.108816181007888	-0.660812982922389	0.006	0.01	1	MAIT	MAIT	Post-ART_1y vs Pre-HIV
chr7-139339883-139342037	0.108836647277936	0.0114245333730182	0.463	0.427	1	MAIT	MAIT	Post-ART_1y vs Pre-HIV
chr20-56439727-56441031	0.108863954110082	0.692333092494431	0.03	0.018	1	MAIT	MAIT	Post-ART_1y vs Pre-HIV
chr6-7275594-7276269	0.108868339217334	0.936631826220976	0.021	0.01	1	MAIT	MAIT	Post-ART_1y vs Pre-HIV
chr3-98557313-98557733	0.108902243246718	-0.586080996925801	0.012	0.018	1	MAIT	MAIT	Post-ART_1y vs Pre-HIV
chr7-18665811-18666467	0.108919607348697	-0.921657505656437	0.005	0.01	1	MAIT	MAIT	Post-ART_1y vs Pre-HIV
chr17-44864878-44865484	0.10892622984395	-0.290685556404498	0.021	0.024	1	MAIT	MAIT	Post-ART_1y vs Pre-HIV
chrX-148379929-148381918	0.108931370008066	-0.183780500315715	0.05	0.055	1	MAIT	MAIT	Post-ART_1y vs Pre-HIV
chr1-29235943-29236947	0.108950757453482	0.42256202271305	0.098	0.072	1	MAIT	MAIT	Post-ART_1y vs Pre-HIV
chr5-138979254-138980371	0.109002431311363	-0.918424163791407	0.007	0.012	1	MAIT	MAIT	Post-ART_1y vs Pre-HIV
chr2-46461061-46462472	0.109007208336955	-0.182273561283899	0.03	0.035	1	MAIT	MAIT	Post-ART_1y vs Pre-HIV
chr3-16787897-16789839	0.10901519741228	-0.493656320046546	0.017	0.023	1	MAIT	MAIT	Post-ART_1y vs Pre-HIV
chrX-76427283-76428816	0.109051288308255	0.430455851743232	0.126	0.091	1	MAIT	MAIT	Post-ART_1y vs Pre-HIV
chr1-18926210-18928163	0.109057407142473	-0.0477351425276681	0.226	0.217	1	MAIT	MAIT	Post-ART_1y vs Pre-HIV
chr2-175110658-175111565	0.109064057546456	-0.552399506427628	0.007	0.01	1	MAIT	MAIT	Post-ART_1y vs Pre-HIV
chr6-7311987-7313699	0.109078074082433	0.285805559339087	0.241	0.194	1	MAIT	MAIT	Post-ART_1y vs Pre-HIV
chr6-147194366-147195996	0.109083036600864	-0.891627071730221	0.011	0.017	1	MAIT	MAIT	Post-ART_1y vs Pre-HIV
chr8-141183272-141183973	0.109094015771582	-0.329962741060629	0.017	0.02	1	MAIT	MAIT	Post-ART_1y vs Pre-HIV
chr15-40884343-40885342	0.109121376984768	-0.251884675273882	0.024	0.028	1	MAIT	MAIT	Post-ART_1y vs Pre-HIV
chr2-148508845-148509832	0.109152173906674	-0.0339400772834204	0.1	0.099	1	MAIT	MAIT	Post-ART_1y vs Pre-HIV
chr20-44576086-44577511	0.109210545327255	-0.83124887857124	0.009	0.015	1	MAIT	MAIT	Post-ART_1y vs Pre-HIV
chr10-27099548-27101851	0.109221010244119	0.369566262656016	0.246	0.186	1	MAIT	MAIT	Post-ART_1y vs Pre-HIV
chr7-38245557-38245915	0.109231488008738	0.709826555364161	0.022	0.013	1	MAIT	MAIT	Post-ART_1y vs Pre-HIV
chr10-119663105-119664351	0.109237407924243	-0.060363642120338	0.053	0.053	1	MAIT	MAIT	Post-ART_1y vs Pre-HIV
chr6-37507757-37508706	0.109245047381768	-0.211109239786236	0.035	0.039	1	MAIT	MAIT	Post-ART_1y vs Pre-HIV
chr19-37718851-37720085	0.109270074785067	-0.584648991895861	0.032	0.041	1	MAIT	MAIT	Post-ART_1y vs Pre-HIV
chr12-109052022-109054220	0.109343407985365	-0.0511622349802554	0.186	0.186	1	MAIT	MAIT	Post-ART_1y vs Pre-HIV
chr15-69451916-69454180	0.109348366787984	0.297498212264224	0.373	0.289	1	MAIT	MAIT	Post-ART_1y vs Pre-HIV
chr2-219298544-219299032	0.109380972692912	-0.142824841361899	0.058	0.06	1	MAIT	MAIT	Post-ART_1y vs Pre-HIV
chr2-157874943-157877001	0.109396844137511	0.204624081732397	0.25	0.205	1	MAIT	MAIT	Post-ART_1y vs Pre-HIV
chr17-81966640-81968324	0.109436049636879	0.530230320079192	0.112	0.075	1	MAIT	MAIT	Post-ART_1y vs Pre-HIV
chr3-49017812-49018778	0.109436407036045	0.372582872889537	0.13	0.097	1	MAIT	MAIT	Post-ART_1y vs Pre-HIV
chr3-52281943-52282361	0.109445257685653	0.536146942695534	0.056	0.036	1	MAIT	MAIT	Post-ART_1y vs Pre-HIV
chr11-46391647-46393105	0.109459134453954	0.536046140829573	0.1	0.065	1	MAIT	MAIT	Post-ART_1y vs Pre-HIV
chr8-29231083-29231625	0.109500080949757	-0.946273672288999	0.009	0.017	1	MAIT	MAIT	Post-ART_1y vs Pre-HIV
chr4-110515595-110516717	0.109501510615991	-0.177609813770347	0.041	0.045	1	MAIT	MAIT	Post-ART_1y vs Pre-HIV
chr1-200971645-200972640	0.109586164228998	-0.23534476092658	0.03	0.033	1	MAIT	MAIT	Post-ART_1y vs Pre-HIV
chr1-206717073-206717713	0.109606568513893	-0.359246460619598	0.027	0.031	1	MAIT	MAIT	Post-ART_1y vs Pre-HIV
chr2-216553948-216555009	0.109610843799995	-0.74647905459799	0.012	0.019	1	MAIT	MAIT	Post-ART_1y vs Pre-HIV
chr1-150577755-150580142	0.109634985314808	0.252911394805868	0.345	0.268	1	MAIT	MAIT	Post-ART_1y vs Pre-HIV
chr14-95462600-95463939	0.109640381495033	-0.258422854932076	0.026	0.03	1	MAIT	MAIT	Post-ART_1y vs Pre-HIV
chr19-38674198-38675161	0.109644965316315	-1.01789763184981	0.005	0.011	1	MAIT	MAIT	Post-ART_1y vs Pre-HIV
chr17-64050637-64051710	0.109656361548642	-0.104133911801675	0.047	0.049	1	MAIT	MAIT	Post-ART_1y vs Pre-HIV
chr3-123447920-123450118	0.109687664669945	0.537069203564002	0.071	0.047	1	MAIT	MAIT	Post-ART_1y vs Pre-HIV
chr10-62690562-62691129	0.109690648988675	-0.220900488975767	0.019	0.022	1	MAIT	MAIT	Post-ART_1y vs Pre-HIV
chr20-50520486-50520859	0.109694786706551	1.18683427971693	0.012	0.005	1	MAIT	MAIT	Post-ART_1y vs Pre-HIV
chr6-135568017-135568774	0.10970154077158	-0.20390508443785	0.026	0.028	1	MAIT	MAIT	Post-ART_1y vs Pre-HIV
chr1-100455522-100455812	0.109731731375647	-0.546262725186665	0.007	0.011	1	MAIT	MAIT	Post-ART_1y vs Pre-HIV
chr19-1591485-1593399	0.109732276895946	0.233676788456473	0.338	0.268	1	MAIT	MAIT	Post-ART_1y vs Pre-HIV
chr8-65799934-65801020	0.109733136873614	-0.33539087711117	0.013	0.016	1	MAIT	MAIT	Post-ART_1y vs Pre-HIV
chr20-50594228-50595299	0.109743965174233	-0.760320239250452	0.008	0.014	1	MAIT	MAIT	Post-ART_1y vs Pre-HIV
chrX-71623802-71624112	0.109768433831462	0.65853201154319	0.019	0.012	1	MAIT	MAIT	Post-ART_1y vs Pre-HIV
chr1-210232806-210233880	0.109775280785312	1.01861451882736	0.01	0.004	1	MAIT	MAIT	Post-ART_1y vs Pre-HIV
chr10-27224674-27226534	0.10979016839663	-0.213601125099121	0.068	0.078	1	MAIT	MAIT	Post-ART_1y vs Pre-HIV
chr22-36123269-36125029	0.109794873350436	0.00501540280717983	0.131	0.122	1	MAIT	MAIT	Post-ART_1y vs Pre-HIV
chr6-16964605-16965250	0.109804640628842	-0.359108987018186	0.012	0.015	1	MAIT	MAIT	Post-ART_1y vs Pre-HIV
chr6-134156501-134157100	0.109816374041117	1.02139153539449	0.018	0.009	1	MAIT	MAIT	Post-ART_1y vs Pre-HIV
chr1-154942269-154942918	0.1098179407738	-0.205300657152978	0.039	0.045	1	MAIT	MAIT	Post-ART_1y vs Pre-HIV
chr5-74576383-74577330	0.109832703090168	-0.245486639327297	0.017	0.02	1	MAIT	MAIT	Post-ART_1y vs Pre-HIV
chr6-131182920-131183810	0.109852769520106	-0.0895182493397968	0.02	0.022	1	MAIT	MAIT	Post-ART_1y vs Pre-HIV
chr16-3131784-3132078	0.109860879574204	1.12423340120573	0.016	0.007	1	MAIT	MAIT	Post-ART_1y vs Pre-HIV
chr9-93159388-93160297	0.109867821009649	0.527881976465198	0.044	0.03	1	MAIT	MAIT	Post-ART_1y vs Pre-HIV
chr3-184298201-184299768	0.10989591328725	0.203388876022917	0.377	0.308	1	MAIT	MAIT	Post-ART_1y vs Pre-HIV
chr8-43055379-43057677	0.109905673615914	0.281377672383423	0.248	0.197	1	MAIT	MAIT	Post-ART_1y vs Pre-HIV
chr7-142810980-142811494	0.109964636509603	-0.00483736492696973	0.067	0.066	1	MAIT	MAIT	Post-ART_1y vs Pre-HIV
chr19-932345-933556	0.110021876325081	0.848936297937505	0.029	0.016	1	MAIT	MAIT	Post-ART_1y vs Pre-HIV
chr16-88791802-88792432	0.110028064786662	1.14156496510622	0.012	0.006	1	MAIT	MAIT	Post-ART_1y vs Pre-HIV
chrX-103533260-103533959	0.110037637926747	-0.391745988839387	0.011	0.014	1	MAIT	MAIT	Post-ART_1y vs Pre-HIV
chr1-198175559-198176183	0.110060883946918	-0.214721382681664	0.021	0.024	1	MAIT	MAIT	Post-ART_1y vs Pre-HIV
chr19-39083376-39084467	0.110061806702229	0.828336575645105	0.045	0.026	1	MAIT	MAIT	Post-ART_1y vs Pre-HIV
chr14-63727152-63728496	0.110072969016283	0.251670639992448	0.239	0.188	1	MAIT	MAIT	Post-ART_1y vs Pre-HIV
chr19-2900058-2901434	0.110094883626956	0.270683474041042	0.285	0.231	1	MAIT	MAIT	Post-ART_1y vs Pre-HIV
chr3-4519719-4520725	0.110166873924553	1.44405318298242	0.011	0.004	1	MAIT	MAIT	Post-ART_1y vs Pre-HIV
chr16-2681747-2683061	0.110168457359837	0.365350430955705	0.28	0.205	1	MAIT	MAIT	Post-ART_1y vs Pre-HIV
chr2-25916128-25916871	0.110207580321971	-0.56686863882052	0.014	0.02	1	MAIT	MAIT	Post-ART_1y vs Pre-HIV
chr14-56579165-56580425	0.110213907112483	0.336830515686669	0.253	0.191	1	MAIT	MAIT	Post-ART_1y vs Pre-HIV
chr10-5629331-5630424	0.110229279238691	-0.237693742352475	0.027	0.032	1	MAIT	MAIT	Post-ART_1y vs Pre-HIV
chr19-54905522-54906512	0.110244947188144	-0.723183477022181	0.009	0.014	1	MAIT	MAIT	Post-ART_1y vs Pre-HIV
chr13-36345040-36347002	0.110247391948998	-0.0442707118048833	0.16	0.157	1	MAIT	MAIT	Post-ART_1y vs Pre-HIV
chr12-120468146-120470333	0.110265705846708	0.242314817937872	0.327	0.259	1	MAIT	MAIT	Post-ART_1y vs Pre-HIV
chr2-231394382-231394977	0.110277465059563	-0.875646652807047	0.006	0.011	1	MAIT	MAIT	Post-ART_1y vs Pre-HIV
chr10-72284897-72285808	0.110325215658708	-0.0956262956041245	0.035	0.035	1	MAIT	MAIT	Post-ART_1y vs Pre-HIV
chr17-7001642-7001858	0.110336828120745	-0.465055944999796	0.008	0.01	1	MAIT	MAIT	Post-ART_1y vs Pre-HIV
chr3-50590236-50591374	0.11038445673911	-0.153849518580764	0.051	0.054	1	MAIT	MAIT	Post-ART_1y vs Pre-HIV
chr13-108227519-108227960	0.110419058046325	-0.297671265618205	0.012	0.015	1	MAIT	MAIT	Post-ART_1y vs Pre-HIV
chr7-107543287-107544182	0.110421667706852	1.610832837971	0.01	0.003	1	MAIT	MAIT	Post-ART_1y vs Pre-HIV
chr14-23006497-23007459	0.110431147929946	0.0481721697425831	0.309	0.285	1	MAIT	MAIT	Post-ART_1y vs Pre-HIV
chr13-42047479-42049637	0.110463951237269	0.295890785845462	0.165	0.132	1	MAIT	MAIT	Post-ART_1y vs Pre-HIV
chr2-65430374-65433039	0.110467328065059	0.322800154935313	0.244	0.192	1	MAIT	MAIT	Post-ART_1y vs Pre-HIV
chr3-143970710-143973409	0.110507561061396	0.158252744580929	0.476	0.411	1	MAIT	MAIT	Post-ART_1y vs Pre-HIV
chr5-93594862-93595345	0.110507673635194	1.15320874877133	0.01	0.004	1	MAIT	MAIT	Post-ART_1y vs Pre-HIV
chr1-88890656-88892062	0.110507954861671	0.396455256807556	0.245	0.176	1	MAIT	MAIT	Post-ART_1y vs Pre-HIV
chr7-131069211-131069556	0.110522064470421	-0.419429466771333	0.017	0.023	1	MAIT	MAIT	Post-ART_1y vs Pre-HIV
chr19-11261669-11262686	0.110535879387014	0.924010746798498	0.02	0.01	1	MAIT	MAIT	Post-ART_1y vs Pre-HIV
chr12-57831174-57832184	0.110547058818702	0.784751920409224	0.038	0.022	1	MAIT	MAIT	Post-ART_1y vs Pre-HIV
chr2-174729385-174730757	0.110556186660339	-0.14343500497627	0.027	0.029	1	MAIT	MAIT	Post-ART_1y vs Pre-HIV
chr5-140356725-140358003	0.110568366520524	-0.229995707037702	0.053	0.06	1	MAIT	MAIT	Post-ART_1y vs Pre-HIV
chr10-12180959-12182018	0.110573938338355	-0.0440264657878318	0.091	0.091	1	MAIT	MAIT	Post-ART_1y vs Pre-HIV
chr1-160283962-160285368	0.110584127510376	0.388255448126495	0.174	0.125	1	MAIT	MAIT	Post-ART_1y vs Pre-HIV
chr14-59918810-59920568	0.110608149391716	-0.840972037302469	0.006	0.01	1	MAIT	MAIT	Post-ART_1y vs Pre-HIV
chr12-111404678-111407386	0.110623467124717	0.192457116501867	0.5	0.419	1	MAIT	MAIT	Post-ART_1y vs Pre-HIV
chr3-105805930-105806731	0.110640724883855	-0.08888982254822	0.075	0.076	1	MAIT	MAIT	Post-ART_1y vs Pre-HIV
chr1-150569132-150569423	0.11064207136417	-0.26194958030837	0.014	0.017	1	MAIT	MAIT	Post-ART_1y vs Pre-HIV
chr12-49567226-49568736	0.110651791349977	0.384384433354593	0.258	0.19	1	MAIT	MAIT	Post-ART_1y vs Pre-HIV
chr12-1662793-1663311	0.110717573518534	-0.329129200070923	0.018	0.022	1	MAIT	MAIT	Post-ART_1y vs Pre-HIV
chr22-36383161-36383595	0.110731000858593	0.422647014548931	0.086	0.061	1	MAIT	MAIT	Post-ART_1y vs Pre-HIV
chr7-4973301-4974938	0.110750892017062	0.292950321491611	0.24	0.184	1	MAIT	MAIT	Post-ART_1y vs Pre-HIV
chr15-56174332-56175013	0.110752444366506	-0.727921217049426	0.013	0.02	1	MAIT	MAIT	Post-ART_1y vs Pre-HIV
chr8-37747172-37748724	0.110782216335415	-0.0958116352035097	0.04	0.041	1	MAIT	MAIT	Post-ART_1y vs Pre-HIV
chr19-49937103-49938187	0.110810975677769	-0.24683126212553	0.041	0.047	1	MAIT	MAIT	Post-ART_1y vs Pre-HIV
chr3-105866596-105867460	0.110846010391893	-0.38691163452434	0.028	0.035	1	MAIT	MAIT	Post-ART_1y vs Pre-HIV
chr7-73323676-73324698	0.110859256106073	0.948833736312758	0.03	0.015	1	MAIT	MAIT	Post-ART_1y vs Pre-HIV
chr19-7380306-7380904	0.110872761900514	-0.257387238336114	0.014	0.017	1	MAIT	MAIT	Post-ART_1y vs Pre-HIV
chr6-90562059-90562905	0.110886643972851	-0.545589464514907	0.009	0.013	1	MAIT	MAIT	Post-ART_1y vs Pre-HIV
chr2-54942105-54942882	0.110915339964639	0.889541410015963	0.032	0.018	1	MAIT	MAIT	Post-ART_1y vs Pre-HIV
chr11-111564701-111565467	0.110933768263469	-0.360086501385813	0.011	0.012	1	MAIT	MAIT	Post-ART_1y vs Pre-HIV
chr17-67401472-67403416	0.110955447534875	0.688463040286261	0.023	0.014	1	MAIT	MAIT	Post-ART_1y vs Pre-HIV
chr15-55281880-55282861	0.110959030723994	-0.169698384533973	0.065	0.068	1	MAIT	MAIT	Post-ART_1y vs Pre-HIV
chr10-102643737-102645206	0.111009206243502	0.355466876319023	0.198	0.154	1	MAIT	MAIT	Post-ART_1y vs Pre-HIV
chr7-149623873-149625210	0.111011883287508	0.282576466061643	0.283	0.22	1	MAIT	MAIT	Post-ART_1y vs Pre-HIV
chr20-25076627-25078000	0.111072323701718	-0.64140158225349	0.01	0.015	1	MAIT	MAIT	Post-ART_1y vs Pre-HIV
chr2-236567516-236568834	0.111073198750283	0.788224271815767	0.035	0.021	1	MAIT	MAIT	Post-ART_1y vs Pre-HIV
chr10-393899-395597	0.111077495051201	-0.495367063109534	0.008	0.012	1	MAIT	MAIT	Post-ART_1y vs Pre-HIV
chr19-6160698-6161824	0.111085228492026	-0.0314493764604236	0.053	0.052	1	MAIT	MAIT	Post-ART_1y vs Pre-HIV
chr4-139207866-139209025	0.111091178932123	-0.668460497627694	0.008	0.013	1	MAIT	MAIT	Post-ART_1y vs Pre-HIV
chr17-38900522-38901958	0.111102462672833	-0.310094320225867	0.09	0.102	1	MAIT	MAIT	Post-ART_1y vs Pre-HIV
chr12-95998281-95999217	0.111127786116325	-0.20889234676789	0.026	0.028	1	MAIT	MAIT	Post-ART_1y vs Pre-HIV
chr2-7031341-7032105	0.111127921306006	0.0380629747038015	0.071	0.065	1	MAIT	MAIT	Post-ART_1y vs Pre-HIV
chr1-71080186-71081586	0.111147570119754	0.0506788775456393	0.23	0.212	1	MAIT	MAIT	Post-ART_1y vs Pre-HIV
chr17-41785216-41787115	0.111149688089089	-0.263249684045222	0.079	0.086	1	MAIT	MAIT	Post-ART_1y vs Pre-HIV
chr17-68262782-68263681	0.11116283108887	-0.314738540638416	0.021	0.025	1	MAIT	MAIT	Post-ART_1y vs Pre-HIV
chr9-131590276-131591661	0.11118519857039	-0.0503239945494158	0.078	0.077	1	MAIT	MAIT	Post-ART_1y vs Pre-HIV
chr2-43224838-43225456	0.111200609943024	0.540799853401205	0.055	0.036	1	MAIT	MAIT	Post-ART_1y vs Pre-HIV
chr9-34592865-34593248	0.111212986880582	1.17482709625101	0.011	0.004	1	MAIT	MAIT	Post-ART_1y vs Pre-HIV
chr9-137240244-137241999	0.111220010164742	0.183832851211969	0.498	0.417	1	MAIT	MAIT	Post-ART_1y vs Pre-HIV
chr12-89427314-89428235	0.111236902205639	-0.419581374889932	0.013	0.018	1	MAIT	MAIT	Post-ART_1y vs Pre-HIV
chr12-100199201-100201239	0.111242632246882	0.292249945637503	0.359	0.277	1	MAIT	MAIT	Post-ART_1y vs Pre-HIV
chr2-39123892-39124925	0.111264784723315	0.328565962425806	0.351	0.266	1	MAIT	MAIT	Post-ART_1y vs Pre-HIV
chr8-132423636-132424237	0.111298532266751	-0.382143863406764	0.01	0.013	1	MAIT	MAIT	Post-ART_1y vs Pre-HIV
chr20-1660087-1660548	0.111330233687142	-0.44689451421897	0.016	0.023	1	MAIT	MAIT	Post-ART_1y vs Pre-HIV
chr19-18086591-18087191	0.111354249844792	0.48517336257648	0.093	0.064	1	MAIT	MAIT	Post-ART_1y vs Pre-HIV
chr11-62680643-62681109	0.111367166938896	-0.333329134252866	0.012	0.015	1	MAIT	MAIT	Post-ART_1y vs Pre-HIV
chr6-32867997-32868524	0.111388707854352	-0.109042351784955	0.049	0.051	1	MAIT	MAIT	Post-ART_1y vs Pre-HIV
chr11-75867447-75868106	0.111409497144871	-0.672535145686973	0.011	0.016	1	MAIT	MAIT	Post-ART_1y vs Pre-HIV
chr7-107742799-107744709	0.111419400909279	0.25967531700164	0.431	0.344	1	MAIT	MAIT	Post-ART_1y vs Pre-HIV
chr20-25862647-25863534	0.111447151935113	0.570719797529518	0.073	0.047	1	MAIT	MAIT	Post-ART_1y vs Pre-HIV
chr11-2089012-2089847	0.111452404183979	1.5197309209947	0.012	0.004	1	MAIT	MAIT	Post-ART_1y vs Pre-HIV
chr2-208253804-208255691	0.111474975916256	0.312755913615611	0.288	0.224	1	MAIT	MAIT	Post-ART_1y vs Pre-HIV
chr2-73069939-73072316	0.11147776106542	0.263930821653445	0.348	0.274	1	MAIT	MAIT	Post-ART_1y vs Pre-HIV
chr9-75108557-75108987	0.111484595179487	-0.280635250108747	0.012	0.015	1	MAIT	MAIT	Post-ART_1y vs Pre-HIV
chr16-75555197-75556671	0.111486565701357	0.311090368190056	0.261	0.2	1	MAIT	MAIT	Post-ART_1y vs Pre-HIV
chr7-149146402-149148540	0.111504420049174	-0.0762582003209044	0.257	0.247	1	MAIT	MAIT	Post-ART_1y vs Pre-HIV
chr1-31394303-31395301	0.111510389372236	-0.285097497295554	0.034	0.039	1	MAIT	MAIT	Post-ART_1y vs Pre-HIV
chr22-39940652-39941107	0.111510542475391	-0.257050168629008	0.027	0.032	1	MAIT	MAIT	Post-ART_1y vs Pre-HIV
chr8-100443809-100444252	0.111532924178768	1.01830392588015	0.012	0.006	1	MAIT	MAIT	Post-ART_1y vs Pre-HIV
chr10-88152427-88153118	0.111536367499015	0.695130330424857	0.016	0.009	1	MAIT	MAIT	Post-ART_1y vs Pre-HIV
chr11-104876031-104877513	0.111563623096076	-0.322187387420797	0.02	0.025	1	MAIT	MAIT	Post-ART_1y vs Pre-HIV
chr19-14355519-14356643	0.111586765005304	-0.223341037803722	0.036	0.041	1	MAIT	MAIT	Post-ART_1y vs Pre-HIV
chr11-62598874-62599535	0.111600473181001	0.389775907116094	0.225	0.163	1	MAIT	MAIT	Post-ART_1y vs Pre-HIV
chr2-112767672-112768790	0.111629504858356	-0.384963449024514	0.008	0.01	1	MAIT	MAIT	Post-ART_1y vs Pre-HIV
chr5-73590801-73591765	0.111643825847305	-0.410763988326835	0.014	0.019	1	MAIT	MAIT	Post-ART_1y vs Pre-HIV
chr5-68239307-68240023	0.111689695480083	0.328014709094245	0.104	0.083	1	MAIT	MAIT	Post-ART_1y vs Pre-HIV
chr19-3052559-3053529	0.111697180706209	-0.249144120066468	0.012	0.013	1	MAIT	MAIT	Post-ART_1y vs Pre-HIV
chr9-132406006-132407045	0.111722814285486	0.0694289685321152	0.146	0.132	1	MAIT	MAIT	Post-ART_1y vs Pre-HIV
chr21-37446544-37447905	0.111726095471763	-0.594429017019956	0.007	0.011	1	MAIT	MAIT	Post-ART_1y vs Pre-HIV
chr17-45314718-45315329	0.111741130870066	-0.394837716673031	0.014	0.018	1	MAIT	MAIT	Post-ART_1y vs Pre-HIV
chr4-37928888-37929491	0.111755551479552	1.18149831183408	0.012	0.006	1	MAIT	MAIT	Post-ART_1y vs Pre-HIV
chr1-211938191-211939177	0.111790089317523	-0.358390636818447	0.018	0.022	1	MAIT	MAIT	Post-ART_1y vs Pre-HIV
chr6-87644497-87645494	0.111793007972474	-0.598137942821635	0.01	0.014	1	MAIT	MAIT	Post-ART_1y vs Pre-HIV
chr18-45962363-45962844	0.11179329618129	0.0509432109532157	0.086	0.083	1	MAIT	MAIT	Post-ART_1y vs Pre-HIV
chr9-33523337-33524779	0.111822310567963	-0.152955498710189	0.025	0.03	1	MAIT	MAIT	Post-ART_1y vs Pre-HIV
chr9-137606898-137607477	0.111836353859342	-0.471381144471412	0.008	0.01	1	MAIT	MAIT	Post-ART_1y vs Pre-HIV
chr19-16585422-16586303	0.111848970930524	0.729082688169393	0.028	0.017	1	MAIT	MAIT	Post-ART_1y vs Pre-HIV
chr1-2019155-2019871	0.111855293277155	1.01223951873202	0.016	0.007	1	MAIT	MAIT	Post-ART_1y vs Pre-HIV
chrX-154096173-154098339	0.111865449094967	0.287232128955639	0.231	0.177	1	MAIT	MAIT	Post-ART_1y vs Pre-HIV
chr9-136806796-136808822	0.111932021350636	-0.0568306751922567	0.226	0.223	1	MAIT	MAIT	Post-ART_1y vs Pre-HIV
chr6-3001590-3002185	0.111947361982015	-0.279714245281183	0.023	0.028	1	MAIT	MAIT	Post-ART_1y vs Pre-HIV
chr1-117358112-117358540	0.111955254219182	0.969363375273977	0.024	0.012	1	MAIT	MAIT	Post-ART_1y vs Pre-HIV
chr4-140523217-140524743	0.111958131583109	-0.0116057189702231	0.284	0.271	1	MAIT	MAIT	Post-ART_1y vs Pre-HIV
chr2-61762277-61762612	0.111959018652594	1.00055157697429	0.021	0.011	1	MAIT	MAIT	Post-ART_1y vs Pre-HIV
chr17-16419102-16419361	0.111961130510639	-0.756009404815406	0.01	0.015	1	MAIT	MAIT	Post-ART_1y vs Pre-HIV
chr11-120168618-120169766	0.111973562279764	-0.791437611795294	0.01	0.017	1	MAIT	MAIT	Post-ART_1y vs Pre-HIV
chr11-35087611-35088463	0.112011654960814	1.40633445389147	0.011	0.004	1	MAIT	MAIT	Post-ART_1y vs Pre-HIV
chr4-70703984-70706052	0.112057201185796	0.195409176193914	0.257	0.208	1	MAIT	MAIT	Post-ART_1y vs Pre-HIV
chr11-74592049-74593356	0.112065013072463	0.417843421285628	0.164	0.117	1	MAIT	MAIT	Post-ART_1y vs Pre-HIV
chr20-1652966-1653224	0.112087291985397	1.22855418708106	0.012	0.006	1	MAIT	MAIT	Post-ART_1y vs Pre-HIV
chr11-47564927-47566620	0.112104085804311	0.50311479017878	0.119	0.082	1	MAIT	MAIT	Post-ART_1y vs Pre-HIV
chr17-76382855-76385383	0.112112793756813	0.283496996401132	0.173	0.133	1	MAIT	MAIT	Post-ART_1y vs Pre-HIV
chr7-141014134-141015425	0.112138205005322	0.0546317563702015	0.288	0.26	1	MAIT	MAIT	Post-ART_1y vs Pre-HIV
chr17-2827918-2828878	0.112146708704147	-0.214828298926942	0.042	0.046	1	MAIT	MAIT	Post-ART_1y vs Pre-HIV
chr10-110067724-110068601	0.112150600117861	-0.464477863429769	0.017	0.022	1	MAIT	MAIT	Post-ART_1y vs Pre-HIV
chr5-175729239-175730182	0.112170461921049	-0.202266494290826	0.024	0.027	1	MAIT	MAIT	Post-ART_1y vs Pre-HIV
chr1-180192140-180192571	0.112180374063705	0.855527144251928	0.02	0.01	1	MAIT	MAIT	Post-ART_1y vs Pre-HIV
chr7-107044049-107045668	0.112181591691041	0.367281916698777	0.137	0.1	1	MAIT	MAIT	Post-ART_1y vs Pre-HIV
chr22-19121380-19123116	0.112194623058795	0.258469662669568	0.381	0.295	1	MAIT	MAIT	Post-ART_1y vs Pre-HIV
chr17-76005218-76005925	0.11221138234853	-0.133176863608121	0.025	0.027	1	MAIT	MAIT	Post-ART_1y vs Pre-HIV
chr11-2216902-2217869	0.11221574656267	0.852679334232571	0.032	0.017	1	MAIT	MAIT	Post-ART_1y vs Pre-HIV
chr20-8427040-8428398	0.11222276569098	0.847108927993244	0.01	0.006	1	MAIT	MAIT	Post-ART_1y vs Pre-HIV
chr8-17962545-17963542	0.112255872862281	0.70884800540408	0.035	0.021	1	MAIT	MAIT	Post-ART_1y vs Pre-HIV
chr20-59184919-59185429	0.112277083688921	-1.19702350937659	0.004	0.01	1	MAIT	MAIT	Post-ART_1y vs Pre-HIV
chr22-50468898-50470458	0.112316746037494	0.288591908462029	0.393	0.31	1	MAIT	MAIT	Post-ART_1y vs Pre-HIV
chr1-15434580-15435066	0.112344605494029	0.8890451984357	0.01	0.005	1	MAIT	MAIT	Post-ART_1y vs Pre-HIV
chr8-143546742-143547619	0.112345226464138	-0.186083850193288	0.051	0.057	1	MAIT	MAIT	Post-ART_1y vs Pre-HIV
chr19-6126193-6126763	0.112362687288168	1.21873539297142	0.012	0.005	1	MAIT	MAIT	Post-ART_1y vs Pre-HIV
chr20-1764108-1764926	0.112372420689851	1.25526209528445	0.014	0.006	1	MAIT	MAIT	Post-ART_1y vs Pre-HIV
chr19-35124070-35125165	0.112379728821278	0.519140929387993	0.08	0.052	1	MAIT	MAIT	Post-ART_1y vs Pre-HIV
chr1-920944-921374	0.112387430822422	0.819960894425202	0.039	0.022	1	MAIT	MAIT	Post-ART_1y vs Pre-HIV
chr14-54564877-54568169	0.112399752513661	0.281190185501753	0.255	0.198	1	MAIT	MAIT	Post-ART_1y vs Pre-HIV
chr7-158587454-158588693	0.112401150962747	-0.539508203530627	0.033	0.044	1	MAIT	MAIT	Post-ART_1y vs Pre-HIV
chr3-18891437-18892205	0.112418452821596	-0.246434230091867	0.035	0.04	1	MAIT	MAIT	Post-ART_1y vs Pre-HIV
chr2-19955651-19956167	0.112430455189272	0.943288188180919	0.016	0.008	1	MAIT	MAIT	Post-ART_1y vs Pre-HIV
chr5-68368694-68369916	0.112436118643186	-0.251464025489127	0.027	0.032	1	MAIT	MAIT	Post-ART_1y vs Pre-HIV
chr6-137257952-137258641	0.112453100283014	-0.393475992761679	0.026	0.032	1	MAIT	MAIT	Post-ART_1y vs Pre-HIV
chrX-72180659-72182067	0.112467288749015	0.351812881819107	0.173	0.134	1	MAIT	MAIT	Post-ART_1y vs Pre-HIV
chr11-46330842-46331760	0.112534029696788	-0.220158124595316	0.017	0.018	1	MAIT	MAIT	Post-ART_1y vs Pre-HIV
chr17-31372463-31374424	0.11256791931923	0.967546973042662	0.02	0.01	1	MAIT	MAIT	Post-ART_1y vs Pre-HIV
chr10-84374373-84375279	0.112571306107321	0.929480455716106	0.023	0.012	1	MAIT	MAIT	Post-ART_1y vs Pre-HIV
chr9-35811404-35812424	0.112580276702531	0.344369823670638	0.313	0.237	1	MAIT	MAIT	Post-ART_1y vs Pre-HIV
chr22-24242390-24243423	0.112596808664174	-0.367433490266901	0.011	0.014	1	MAIT	MAIT	Post-ART_1y vs Pre-HIV
chr19-35267109-35270078	0.112637193066805	0.220292871661895	0.319	0.259	1	MAIT	MAIT	Post-ART_1y vs Pre-HIV
chr17-80847034-80848190	0.112645418982094	-0.575633883203944	0.015	0.02	1	MAIT	MAIT	Post-ART_1y vs Pre-HIV
chr5-81108295-81108957	0.112657432559436	-0.553127373988793	0.011	0.015	1	MAIT	MAIT	Post-ART_1y vs Pre-HIV
chr7-50350123-50350950	0.112677845864997	-0.149389326351411	0.052	0.055	1	MAIT	MAIT	Post-ART_1y vs Pre-HIV
chr11-121544705-121545350	0.1126894518828	-0.413726031869378	0.01	0.013	1	MAIT	MAIT	Post-ART_1y vs Pre-HIV
chr2-233141921-233143011	0.112704837031639	0.654078721807571	0.058	0.035	1	MAIT	MAIT	Post-ART_1y vs Pre-HIV
chr1-50872976-50873948	0.11271051249728	0.825500096536937	0.023	0.014	1	MAIT	MAIT	Post-ART_1y vs Pre-HIV
chr8-11422573-11422910	0.112719598311711	1.66153681237888	0.01	0.003	1	MAIT	MAIT	Post-ART_1y vs Pre-HIV
chr18-2959962-2960829	0.112723513830934	0.0630075543657962	0.127	0.116	1	MAIT	MAIT	Post-ART_1y vs Pre-HIV
chr3-187744787-187745888	0.112736461236053	0.0916450586197119	0.231	0.206	1	MAIT	MAIT	Post-ART_1y vs Pre-HIV
chr6-144046448-144047072	0.11274372475289	-0.55121407914345	0.007	0.01	1	MAIT	MAIT	Post-ART_1y vs Pre-HIV
chr3-52497885-52499300	0.112750816141179	-0.717505021833183	0.008	0.013	1	MAIT	MAIT	Post-ART_1y vs Pre-HIV
chr17-82097145-82099633	0.112759525301161	0.198841506962508	0.421	0.338	1	MAIT	MAIT	Post-ART_1y vs Pre-HIV
chr21-42878590-42880317	0.112794430637183	0.358204807058197	0.315	0.239	1	MAIT	MAIT	Post-ART_1y vs Pre-HIV
chr11-45884964-45886089	0.112801878593564	0.366143819507359	0.121	0.089	1	MAIT	MAIT	Post-ART_1y vs Pre-HIV
chr19-38634453-38634978	0.112823067535983	-0.16856012204988	0.036	0.04	1	MAIT	MAIT	Post-ART_1y vs Pre-HIV
chr9-134296130-134296863	0.11282475278389	1.03193275003125	0.017	0.008	1	MAIT	MAIT	Post-ART_1y vs Pre-HIV
chr6-30325329-30327646	0.112832732623423	0.208390169647454	0.438	0.356	1	MAIT	MAIT	Post-ART_1y vs Pre-HIV
chr8-141417261-141418275	0.112847504308205	-0.365064547941853	0.024	0.03	1	MAIT	MAIT	Post-ART_1y vs Pre-HIV
chr4-39815241-39815906	0.112857626398053	0.92112257303747	0.012	0.006	1	MAIT	MAIT	Post-ART_1y vs Pre-HIV
chr10-132395055-132398138	0.112869682670356	0.260624222113899	0.261	0.205	1	MAIT	MAIT	Post-ART_1y vs Pre-HIV
chr6-31582054-31582691	0.112902724392226	-0.281857298856772	0.027	0.033	1	MAIT	MAIT	Post-ART_1y vs Pre-HIV
chr7-48088246-48089869	0.112903165622829	0.231709090822623	0.402	0.324	1	MAIT	MAIT	Post-ART_1y vs Pre-HIV
chr7-6525945-6526980	0.112919975825475	0.868981434024261	0.031	0.016	1	MAIT	MAIT	Post-ART_1y vs Pre-HIV
chr2-190515499-190516341	0.112922773487489	0.927937160831492	0.015	0.007	1	MAIT	MAIT	Post-ART_1y vs Pre-HIV
chr18-23306507-23308743	0.112924317404968	-0.428498711614013	0.04	0.051	1	MAIT	MAIT	Post-ART_1y vs Pre-HIV
chr2-234288909-234289405	0.112931182384321	-0.0371974128912094	0.085	0.083	1	MAIT	MAIT	Post-ART_1y vs Pre-HIV
chr3-129015309-129017965	0.112971655476532	0.524781752079814	0.127	0.087	1	MAIT	MAIT	Post-ART_1y vs Pre-HIV
chr16-3022777-3022978	0.112978477458463	-0.334547627913027	0.012	0.015	1	MAIT	MAIT	Post-ART_1y vs Pre-HIV
chr15-40097845-40099191	0.112984695199424	-0.837835540285691	0.012	0.017	1	MAIT	MAIT	Post-ART_1y vs Pre-HIV
chr17-81711454-81712931	0.113011731003991	-0.0615320396875914	0.201	0.192	1	MAIT	MAIT	Post-ART_1y vs Pre-HIV
chr5-32280444-32281146	0.113012818475882	1.11075101241471	0.013	0.006	1	MAIT	MAIT	Post-ART_1y vs Pre-HIV
chr11-102415115-102415897	0.113033863808415	1.41590333987034	0.01	0.003	1	MAIT	MAIT	Post-ART_1y vs Pre-HIV
chr1-150213038-150214389	0.113041300178752	0.0648261062956361	0.192	0.177	1	MAIT	MAIT	Post-ART_1y vs Pre-HIV
chr21-45226464-45227170	0.113073954394594	0.456085378571645	0.078	0.056	1	MAIT	MAIT	Post-ART_1y vs Pre-HIV
chr10-87407554-87408274	0.113085965045383	1.34202050354295	0.012	0.005	1	MAIT	MAIT	Post-ART_1y vs Pre-HIV
chr8-141305698-141306501	0.113096469485056	-0.227558523556344	0.02	0.024	1	MAIT	MAIT	Post-ART_1y vs Pre-HIV
chr14-92615123-92616445	0.113101394939911	-0.160186564407713	0.124	0.126	1	MAIT	MAIT	Post-ART_1y vs Pre-HIV
chr2-37585124-37586666	0.113147097379717	0.0503283141803059	0.205	0.189	1	MAIT	MAIT	Post-ART_1y vs Pre-HIV
chr1-3771715-3773269	0.113188058083911	0.231656273990843	0.225	0.182	1	MAIT	MAIT	Post-ART_1y vs Pre-HIV
chr13-86760637-86760998	0.113209347035808	0.773144480829777	0.039	0.022	1	MAIT	MAIT	Post-ART_1y vs Pre-HIV
chr19-34232520-34233382	0.113214421784884	-0.974808349367311	0.005	0.01	1	MAIT	MAIT	Post-ART_1y vs Pre-HIV
chr17-46835402-46836248	0.113221342641523	-0.375268174633143	0.013	0.016	1	MAIT	MAIT	Post-ART_1y vs Pre-HIV
chr15-58979135-58979941	0.113230502635762	1.18145937318276	0.012	0.006	1	MAIT	MAIT	Post-ART_1y vs Pre-HIV
chr10-35335643-35337637	0.113230776995041	0.209581978130959	0.204	0.168	1	MAIT	MAIT	Post-ART_1y vs Pre-HIV
chr22-22463559-22464382	0.113235143220448	1.03921294861046	0.013	0.006	1	MAIT	MAIT	Post-ART_1y vs Pre-HIV
chr17-16491094-16492860	0.113268535663333	0.253812001894363	0.108	0.087	1	MAIT	MAIT	Post-ART_1y vs Pre-HIV
chr21-44547403-44548258	0.113284161649521	-0.37353313645301	0.012	0.015	1	MAIT	MAIT	Post-ART_1y vs Pre-HIV
chr19-58361795-58363162	0.113311063217948	0.283796166038781	0.297	0.232	1	MAIT	MAIT	Post-ART_1y vs Pre-HIV
chr9-125188922-125190718	0.113329248894763	0.288449644780646	0.341	0.268	1	MAIT	MAIT	Post-ART_1y vs Pre-HIV
chr17-67800107-67800882	0.113330677987211	-0.738369659856174	0.007	0.012	1	MAIT	MAIT	Post-ART_1y vs Pre-HIV
chr22-38352836-38353817	0.113355793884469	-0.083956795625971	0.055	0.055	1	MAIT	MAIT	Post-ART_1y vs Pre-HIV
chr5-177429022-177429915	0.113377214619422	-0.1132097810026	0.092	0.09	1	MAIT	MAIT	Post-ART_1y vs Pre-HIV
chr16-3459025-3459299	0.113379935524461	-0.661916273607352	0.011	0.016	1	MAIT	MAIT	Post-ART_1y vs Pre-HIV
chr12-54393256-54394543	0.113394692113997	0.905584431447139	0.024	0.012	1	MAIT	MAIT	Post-ART_1y vs Pre-HIV
chr10-13158229-13158848	0.113421607034592	0.90784853573892	0.012	0.007	1	MAIT	MAIT	Post-ART_1y vs Pre-HIV
chr16-87764451-87766517	0.113422030952852	0.30727287599784	0.317	0.253	1	MAIT	MAIT	Post-ART_1y vs Pre-HIV
chr7-50346042-50346341	0.113422315677495	1.0684822963595	0.015	0.007	1	MAIT	MAIT	Post-ART_1y vs Pre-HIV
chr1-54480319-54480865	0.113483847572888	0.678413132540172	0.029	0.018	1	MAIT	MAIT	Post-ART_1y vs Pre-HIV
chr1-231240363-231242148	0.113547995127456	0.341740972372869	0.234	0.171	1	MAIT	MAIT	Post-ART_1y vs Pre-HIV
chr17-78130437-78130848	0.113553687382541	0.413154034733227	0.138	0.102	1	MAIT	MAIT	Post-ART_1y vs Pre-HIV
chrX-129983809-129984555	0.113556643208082	0.463685924727852	0.065	0.044	1	MAIT	MAIT	Post-ART_1y vs Pre-HIV
chr13-20182072-20182601	0.113561489365306	-0.315198382484891	0.019	0.021	1	MAIT	MAIT	Post-ART_1y vs Pre-HIV
chr11-119665947-119667115	0.113572829277254	-0.727973618347894	0.01	0.017	1	MAIT	MAIT	Post-ART_1y vs Pre-HIV
chr16-70427867-70428892	0.113577576451741	-0.719541048545427	0.008	0.013	1	MAIT	MAIT	Post-ART_1y vs Pre-HIV
chr17-46978264-46979479	0.113582180409794	0.808675609864784	0.018	0.009	1	MAIT	MAIT	Post-ART_1y vs Pre-HIV
chr5-95868954-95870653	0.113587818825538	-0.294597973027923	0.049	0.056	1	MAIT	MAIT	Post-ART_1y vs Pre-HIV
chr6-18121979-18123108	0.113588651450964	0.698033891367178	0.049	0.029	1	MAIT	MAIT	Post-ART_1y vs Pre-HIV
chr9-136315635-136317303	0.113589169159058	0.425267388466183	0.072	0.052	1	MAIT	MAIT	Post-ART_1y vs Pre-HIV
chr6-33839508-33840759	0.11359486259261	-1.25182192749012	0.005	0.012	1	MAIT	MAIT	Post-ART_1y vs Pre-HIV
chr19-45248626-45248975	0.113611546792374	0.665377093899051	0.052	0.033	1	MAIT	MAIT	Post-ART_1y vs Pre-HIV
chr14-68794935-68796535	0.113642325742703	0.246181678870752	0.327	0.26	1	MAIT	MAIT	Post-ART_1y vs Pre-HIV
chr6-133923759-133924272	0.113655310005078	0.908566578581407	0.023	0.012	1	MAIT	MAIT	Post-ART_1y vs Pre-HIV
chr8-22604265-22605524	0.113664554996007	0.255411927360401	0.298	0.241	1	MAIT	MAIT	Post-ART_1y vs Pre-HIV
chr7-8034780-8036254	0.113684870753034	-0.0322930709849585	0.042	0.042	1	MAIT	MAIT	Post-ART_1y vs Pre-HIV
chr7-66591217-66592744	0.113699917712151	0.3569170601724	0.212	0.158	1	MAIT	MAIT	Post-ART_1y vs Pre-HIV
chr3-112498681-112499761	0.113705078334521	-0.272873486692507	0.022	0.026	1	MAIT	MAIT	Post-ART_1y vs Pre-HIV
chr2-231361616-231363115	0.113745203115804	0.644839999297232	0.027	0.016	1	MAIT	MAIT	Post-ART_1y vs Pre-HIV
chr5-32276099-32277266	0.11374927587484	-1.11834026201211	0.005	0.011	1	MAIT	MAIT	Post-ART_1y vs Pre-HIV
chr2-230066816-230069023	0.11375012492678	0.585263648043892	0.107	0.071	1	MAIT	MAIT	Post-ART_1y vs Pre-HIV
chr13-52193629-52195879	0.113758013747306	0.376615444826261	0.213	0.158	1	MAIT	MAIT	Post-ART_1y vs Pre-HIV
chr15-74540178-74542181	0.113775288696325	0.272145389790723	0.32	0.253	1	MAIT	MAIT	Post-ART_1y vs Pre-HIV
chr17-4695867-4697195	0.113801461958807	-0.154875019945923	0.082	0.088	1	MAIT	MAIT	Post-ART_1y vs Pre-HIV
chr3-71010474-71011416	0.113825123721539	-0.22111019454076	0.037	0.042	1	MAIT	MAIT	Post-ART_1y vs Pre-HIV
chr8-143985751-143986775	0.113825920544609	0.0368517952433676	0.14	0.133	1	MAIT	MAIT	Post-ART_1y vs Pre-HIV
chr9-130036065-130036396	0.11386365151921	-1.31435320930388	0.004	0.01	1	MAIT	MAIT	Post-ART_1y vs Pre-HIV
chr11-113862153-113862753	0.113871038970525	-0.659878599351707	0.009	0.014	1	MAIT	MAIT	Post-ART_1y vs Pre-HIV
chr12-2034420-2035683	0.113874233790422	0.499149073669762	0.12	0.081	1	MAIT	MAIT	Post-ART_1y vs Pre-HIV
chr5-148620345-148621071	0.113918448211916	-0.201179108254773	0.015	0.018	1	MAIT	MAIT	Post-ART_1y vs Pre-HIV
chr20-32509320-32510507	0.113957933327159	0.457557210159766	0.121	0.085	1	MAIT	MAIT	Post-ART_1y vs Pre-HIV
chr3-50327624-50328748	0.113964920122246	0.00399737829572588	0.196	0.189	1	MAIT	MAIT	Post-ART_1y vs Pre-HIV
chr5-170278416-170279495	0.113972067326389	-0.0226587358026504	0.234	0.226	1	MAIT	MAIT	Post-ART_1y vs Pre-HIV
chr5-132825501-132826309	0.113976779590131	0.590862051047934	0.026	0.017	1	MAIT	MAIT	Post-ART_1y vs Pre-HIV
chr16-89840977-89841766	0.113989276674112	-0.083927469110868	0.092	0.094	1	MAIT	MAIT	Post-ART_1y vs Pre-HIV
chr5-57187857-57188368	0.113993609483444	-0.689990850812952	0.006	0.01	1	MAIT	MAIT	Post-ART_1y vs Pre-HIV
chr7-73734547-73735265	0.114002177317382	0.0401552438311807	0.096	0.089	1	MAIT	MAIT	Post-ART_1y vs Pre-HIV
chr17-48837344-48838074	0.114002849613891	-0.212056858353112	0.035	0.038	1	MAIT	MAIT	Post-ART_1y vs Pre-HIV
chr20-34557927-34559182	0.114017012924812	0.283101979291546	0.331	0.26	1	MAIT	MAIT	Post-ART_1y vs Pre-HIV
chr9-91033781-91034095	0.114026156773341	1.10818997583468	0.019	0.009	1	MAIT	MAIT	Post-ART_1y vs Pre-HIV
chr1-109910142-109911524	0.114035702552121	0.469729658993952	0.089	0.062	1	MAIT	MAIT	Post-ART_1y vs Pre-HIV
chr2-113174600-113176572	0.114040205413049	0.376650855002424	0.144	0.107	1	MAIT	MAIT	Post-ART_1y vs Pre-HIV
chr1-202201199-202201716	0.114065885561049	-0.565557859109213	0.013	0.019	1	MAIT	MAIT	Post-ART_1y vs Pre-HIV
chr4-698690-699885	0.11407291845326	-0.422627799857037	0.016	0.02	1	MAIT	MAIT	Post-ART_1y vs Pre-HIV
chr2-224938581-224939141	0.114102819035486	-0.245945625633791	0.013	0.017	1	MAIT	MAIT	Post-ART_1y vs Pre-HIV
chr12-9685137-9686311	0.114108103798491	0.999491380510068	0.021	0.01	1	MAIT	MAIT	Post-ART_1y vs Pre-HIV
chr1-227885193-227885632	0.114113625519915	-0.693972393191695	0.006	0.01	1	MAIT	MAIT	Post-ART_1y vs Pre-HIV
chr15-44739343-44739675	0.11414280847725	1.17552081832296	0.015	0.007	1	MAIT	MAIT	Post-ART_1y vs Pre-HIV
chr1-175338338-175338859	0.114150977609485	1.12350853160906	0.012	0.005	1	MAIT	MAIT	Post-ART_1y vs Pre-HIV
chr14-61536911-61537931	0.114157079039214	-0.808287957412082	0.015	0.025	1	MAIT	MAIT	Post-ART_1y vs Pre-HIV
chr17-59853002-59853621	0.114178279111572	1.00481597143595	0.012	0.006	1	MAIT	MAIT	Post-ART_1y vs Pre-HIV
chr1-236394810-236396050	0.114194776650742	-0.116870698599866	0.06	0.063	1	MAIT	MAIT	Post-ART_1y vs Pre-HIV
chr12-56315092-56316604	0.11419478245002	0.294374295579115	0.332	0.255	1	MAIT	MAIT	Post-ART_1y vs Pre-HIV
chr18-56650841-56652157	0.114244168038385	0.34347970033528	0.336	0.255	1	MAIT	MAIT	Post-ART_1y vs Pre-HIV
chr12-110590490-110591407	0.114253530089674	-0.295054922066685	0.009	0.01	1	MAIT	MAIT	Post-ART_1y vs Pre-HIV
chr6-125748741-125749957	0.114256590690342	0.210937468992372	0.2	0.159	1	MAIT	MAIT	Post-ART_1y vs Pre-HIV
chr15-74438359-74439045	0.114267494114383	0.418205574430402	0.054	0.039	1	MAIT	MAIT	Post-ART_1y vs Pre-HIV
chr7-36669448-36670129	0.114270324710271	-1.04832221750481	0.005	0.011	1	MAIT	MAIT	Post-ART_1y vs Pre-HIV
chr7-128937515-128941302	0.114274404989399	0.0311809079824745	0.067	0.065	1	MAIT	MAIT	Post-ART_1y vs Pre-HIV
chr6-15879754-15880515	0.114279476437914	1.46442321829858	0.012	0.004	1	MAIT	MAIT	Post-ART_1y vs Pre-HIV
chr3-179195621-179196442	0.114283251682023	-0.563900013191224	0.01	0.014	1	MAIT	MAIT	Post-ART_1y vs Pre-HIV
chr17-78112188-78113110	0.114286022986807	0.49856172034926	0.101	0.068	1	MAIT	MAIT	Post-ART_1y vs Pre-HIV
chr8-109333240-109335024	0.114298779013516	0.286466240705138	0.385	0.309	1	MAIT	MAIT	Post-ART_1y vs Pre-HIV
chr7-711381-712975	0.114310010466496	1.30672817113468	0.01	0.004	1	MAIT	MAIT	Post-ART_1y vs Pre-HIV
chr2-61917519-61918151	0.114346579949624	-0.375589345374628	0.01	0.012	1	MAIT	MAIT	Post-ART_1y vs Pre-HIV
chr15-38685818-38686459	0.114371639690955	0.802651903271714	0.024	0.014	1	MAIT	MAIT	Post-ART_1y vs Pre-HIV
chr1-110636045-110636414	0.114372318499047	-0.541872572677752	0.011	0.015	1	MAIT	MAIT	Post-ART_1y vs Pre-HIV
chr4-112705924-112706861	0.114376639750721	1.02877540904436	0.017	0.008	1	MAIT	MAIT	Post-ART_1y vs Pre-HIV
chr1-41573771-41574640	0.114412395979669	-0.183012246037191	0.02	0.022	1	MAIT	MAIT	Post-ART_1y vs Pre-HIV
chr2-119821122-119821567	0.114418051620872	-1.55780453768249	0.004	0.01	1	MAIT	MAIT	Post-ART_1y vs Pre-HIV
chr11-119323387-119323838	0.11442055834634	-0.113846079722086	0.035	0.037	1	MAIT	MAIT	Post-ART_1y vs Pre-HIV
chr9-72024840-72025469	0.114443220301787	-0.324453704666397	0.018	0.022	1	MAIT	MAIT	Post-ART_1y vs Pre-HIV
chr3-125929008-125929441	0.114458775180111	-0.804477217696176	0.006	0.01	1	MAIT	MAIT	Post-ART_1y vs Pre-HIV
chr16-2856089-2856536	0.114468714073168	1.10603807279685	0.016	0.007	1	MAIT	MAIT	Post-ART_1y vs Pre-HIV
chr4-25330660-25332008	0.114504704116349	-0.248720319671778	0.024	0.027	1	MAIT	MAIT	Post-ART_1y vs Pre-HIV
chr3-179652141-179654485	0.114511977918512	0.331367227723771	0.141	0.107	1	MAIT	MAIT	Post-ART_1y vs Pre-HIV
chr17-3635603-3637221	0.114512211805969	0.256945282636984	0.388	0.305	1	MAIT	MAIT	Post-ART_1y vs Pre-HIV
chr17-76623556-76624390	0.114553987748521	-0.0496251226628126	0.042	0.042	1	MAIT	MAIT	Post-ART_1y vs Pre-HIV
chrX-330581-331773	0.114560104291034	-0.473230606478005	0.01	0.014	1	MAIT	MAIT	Post-ART_1y vs Pre-HIV
chr19-57632592-57633824	0.114603995995705	0.434675423640529	0.172	0.123	1	MAIT	MAIT	Post-ART_1y vs Pre-HIV
chrX-53716227-53716970	0.114609299336432	-0.293077706694793	0.021	0.026	1	MAIT	MAIT	Post-ART_1y vs Pre-HIV
chr8-121725611-121726251	0.114663490601138	1.53479613070213	0.012	0.004	1	MAIT	MAIT	Post-ART_1y vs Pre-HIV
chr3-46989290-46989684	0.11469888275901	1.12146504829208	0.01	0.004	1	MAIT	MAIT	Post-ART_1y vs Pre-HIV
chr11-76151522-76152690	0.11478178005154	-0.0708241379059817	0.036	0.038	1	MAIT	MAIT	Post-ART_1y vs Pre-HIV
chr2-28409886-28410796	0.114803283222479	0.323957146644687	0.209	0.163	1	MAIT	MAIT	Post-ART_1y vs Pre-HIV
chr12-130761517-130762294	0.114807246964505	0.857675566994744	0.015	0.008	1	MAIT	MAIT	Post-ART_1y vs Pre-HIV
chr7-73811014-73812025	0.114815593191131	1.40592657996099	0.01	0.004	1	MAIT	MAIT	Post-ART_1y vs Pre-HIV
chr17-48444306-48444784	0.114832261747074	0.656252705331247	0.027	0.016	1	MAIT	MAIT	Post-ART_1y vs Pre-HIV
chr2-26969976-26971673	0.11484610364765	0.319072550635456	0.165	0.126	1	MAIT	MAIT	Post-ART_1y vs Pre-HIV
chr6-110814026-110816306	0.114858678371322	0.229720635045853	0.536	0.45	1	MAIT	MAIT	Post-ART_1y vs Pre-HIV
chr3-32569620-32571344	0.114865261730824	-0.0742891056946957	0.28	0.281	1	MAIT	MAIT	Post-ART_1y vs Pre-HIV
chr1-110630621-110631792	0.114868878637477	0.0656648349081743	0.188	0.176	1	MAIT	MAIT	Post-ART_1y vs Pre-HIV
chr18-25351734-25352581	0.114981702405347	0.551126588689931	0.03	0.02	1	MAIT	MAIT	Post-ART_1y vs Pre-HIV
chr5-112160123-112161568	0.115003203586039	-0.0238992591337834	0.171	0.166	1	MAIT	MAIT	Post-ART_1y vs Pre-HIV
chr3-111238654-111239363	0.115021713969782	-0.424014448514658	0.015	0.02	1	MAIT	MAIT	Post-ART_1y vs Pre-HIV
chr9-34663187-34663520	0.11502789921023	-0.590648373577713	0.007	0.01	1	MAIT	MAIT	Post-ART_1y vs Pre-HIV
chr6-156719314-156721190	0.115061208525675	0.51469040924793	0.095	0.066	1	MAIT	MAIT	Post-ART_1y vs Pre-HIV
chr3-112983951-112984908	0.115077014491114	-0.189256560579858	0.021	0.023	1	MAIT	MAIT	Post-ART_1y vs Pre-HIV
chr6-143527927-143528757	0.11508111430363	-0.469864562100451	0.014	0.02	1	MAIT	MAIT	Post-ART_1y vs Pre-HIV
chr1-117758449-117759310	0.115096350101639	0.669596009863691	0.05	0.031	1	MAIT	MAIT	Post-ART_1y vs Pre-HIV
chr2-69912027-69912272	0.115122154444189	-0.196732833474429	0.026	0.028	1	MAIT	MAIT	Post-ART_1y vs Pre-HIV
chr22-37606960-37609483	0.11515176880239	0.232913289969294	0.506	0.401	1	MAIT	MAIT	Post-ART_1y vs Pre-HIV
chr5-39202607-39203529	0.11518358445754	-0.119952326277372	0.041	0.043	1	MAIT	MAIT	Post-ART_1y vs Pre-HIV
chr22-43150772-43152805	0.115184106232572	0.324007468128834	0.144	0.111	1	MAIT	MAIT	Post-ART_1y vs Pre-HIV
chr3-11290842-11292124	0.115195535001114	0.471349789241853	0.055	0.038	1	MAIT	MAIT	Post-ART_1y vs Pre-HIV
chr13-33678753-33679674	0.115220076089577	-0.723722517668475	0.013	0.022	1	MAIT	MAIT	Post-ART_1y vs Pre-HIV
chr17-18257564-18258907	0.115231848832651	-0.0203523095411851	0.147	0.14	1	MAIT	MAIT	Post-ART_1y vs Pre-HIV
chr20-63968698-63970475	0.115239655724942	-0.253376079424145	0.053	0.061	1	MAIT	MAIT	Post-ART_1y vs Pre-HIV
chr7-2757298-2758657	0.115255101794884	-0.936862911291418	0.012	0.021	1	MAIT	MAIT	Post-ART_1y vs Pre-HIV
chr3-36943685-36945730	0.115281070107463	0.345957262624395	0.197	0.147	1	MAIT	MAIT	Post-ART_1y vs Pre-HIV
chr2-222789053-222790050	0.115302667266773	0.860475914623694	0.014	0.007	1	MAIT	MAIT	Post-ART_1y vs Pre-HIV
chr13-40220259-40220650	0.115344173220889	-0.522461819991619	0.009	0.013	1	MAIT	MAIT	Post-ART_1y vs Pre-HIV
chr9-99824113-99824327	0.115348475160026	0.499429207405868	0.067	0.046	1	MAIT	MAIT	Post-ART_1y vs Pre-HIV
chr20-35146340-35147951	0.115356177447937	0.357664879108643	0.199	0.147	1	MAIT	MAIT	Post-ART_1y vs Pre-HIV
chr16-79589512-79590194	0.11536109682346	0.745745703416163	0.036	0.022	1	MAIT	MAIT	Post-ART_1y vs Pre-HIV
chr1-152458200-152458730	0.115368181130983	-0.176985186885791	0.028	0.032	1	MAIT	MAIT	Post-ART_1y vs Pre-HIV
chr16-25018694-25019521	0.115369022211557	-0.21413346559826	0.015	0.017	1	MAIT	MAIT	Post-ART_1y vs Pre-HIV
chr1-40712667-40713380	0.115397549063482	-0.49690739596939	0.011	0.014	1	MAIT	MAIT	Post-ART_1y vs Pre-HIV
chr11-77636679-77638081	0.115408395582238	0.436868843983723	0.089	0.062	1	MAIT	MAIT	Post-ART_1y vs Pre-HIV
chr9-99824548-99824858	0.115422150824309	0.595813581256286	0.088	0.055	1	MAIT	MAIT	Post-ART_1y vs Pre-HIV
chr19-49422208-49423307	0.115454290798542	0.625884457226013	0.061	0.038	1	MAIT	MAIT	Post-ART_1y vs Pre-HIV
chr1-204286238-204288616	0.115455662172423	-0.147151509433497	0.027	0.028	1	MAIT	MAIT	Post-ART_1y vs Pre-HIV
chr4-139294833-139296026	0.115457227302324	0.406703901270992	0.194	0.139	1	MAIT	MAIT	Post-ART_1y vs Pre-HIV
chr6-30529162-30529877	0.115470415017626	-0.570719584947453	0.019	0.025	1	MAIT	MAIT	Post-ART_1y vs Pre-HIV
chr19-34133809-34135114	0.115481634593613	0.0116617349272632	0.192	0.183	1	MAIT	MAIT	Post-ART_1y vs Pre-HIV
chr9-37464535-37466663	0.115500299290983	0.215376038740599	0.573	0.48	1	MAIT	MAIT	Post-ART_1y vs Pre-HIV
chr8-134619435-134620456	0.115503050379798	-0.781570961392863	0.006	0.01	1	MAIT	MAIT	Post-ART_1y vs Pre-HIV
chr12-45543318-45544177	0.115561038274154	0.939717830934504	0.023	0.012	1	MAIT	MAIT	Post-ART_1y vs Pre-HIV
chr1-226407022-226408521	0.115604533888088	0.274482577372231	0.288	0.222	1	MAIT	MAIT	Post-ART_1y vs Pre-HIV
chr10-6973622-6974575	0.115609833996632	0.96555317665552	0.025	0.012	1	MAIT	MAIT	Post-ART_1y vs Pre-HIV
chr3-107522493-107525917	0.115671564236561	0.270181778929293	0.365	0.286	1	MAIT	MAIT	Post-ART_1y vs Pre-HIV
chr9-113150563-113152277	0.115695596579853	-0.024479179095771	0.149	0.14	1	MAIT	MAIT	Post-ART_1y vs Pre-HIV
chr5-159132991-159133568	0.115710920220145	-1.05783330099851	0.005	0.01	1	MAIT	MAIT	Post-ART_1y vs Pre-HIV
chr12-110079012-110080275	0.115712701674173	0.472394305146016	0.146	0.102	1	MAIT	MAIT	Post-ART_1y vs Pre-HIV
chr19-15317975-15318759	0.115739699704408	-0.634737754445458	0.008	0.012	1	MAIT	MAIT	Post-ART_1y vs Pre-HIV
chr12-9793196-9795210	0.115749937296808	1.06965542823571	0.022	0.01	1	MAIT	MAIT	Post-ART_1y vs Pre-HIV
chr2-196170169-196172311	0.115799532461699	0.263397019349778	0.382	0.303	1	MAIT	MAIT	Post-ART_1y vs Pre-HIV
chr10-101161420-101162281	0.11582846562852	0.671601005517349	0.04	0.025	1	MAIT	MAIT	Post-ART_1y vs Pre-HIV
chr13-99220550-99220811	0.115849000749269	-0.46180448365663	0.017	0.022	1	MAIT	MAIT	Post-ART_1y vs Pre-HIV
chr7-64562199-64563360	0.115849709984371	0.441108569662095	0.146	0.104	1	MAIT	MAIT	Post-ART_1y vs Pre-HIV
chr1-116325349-116326497	0.115857774699361	-0.165438937430736	0.029	0.033	1	MAIT	MAIT	Post-ART_1y vs Pre-HIV
chr6-158691020-158691873	0.115877413381303	-0.169973527182908	0.027	0.03	1	MAIT	MAIT	Post-ART_1y vs Pre-HIV
chr19-45768237-45771073	0.115878421336608	0.227625535203906	0.463	0.383	1	MAIT	MAIT	Post-ART_1y vs Pre-HIV
chr10-510594-511559	0.115894092128506	-0.36910166864249	0.011	0.014	1	MAIT	MAIT	Post-ART_1y vs Pre-HIV
chr16-71811230-71811641	0.115897246184949	1.17962459628543	0.019	0.009	1	MAIT	MAIT	Post-ART_1y vs Pre-HIV
chr2-181178065-181179272	0.115914381875867	-0.41443060407703	0.012	0.016	1	MAIT	MAIT	Post-ART_1y vs Pre-HIV
chr1-184386243-184388793	0.115915316446551	0.079711434331192	0.194	0.17	1	MAIT	MAIT	Post-ART_1y vs Pre-HIV
chr1-229128947-229130544	0.115924346331229	-0.380004603079389	0.029	0.038	1	MAIT	MAIT	Post-ART_1y vs Pre-HIV
chr22-46262145-46263347	0.115966794304322	0.766920306672257	0.024	0.014	1	MAIT	MAIT	Post-ART_1y vs Pre-HIV
chr17-75181671-75183517	0.115972619340721	-0.0483767737898005	0.32	0.318	1	MAIT	MAIT	Post-ART_1y vs Pre-HIV
chr7-92446837-92448842	0.115975135982547	-0.0133780233769858	0.179	0.168	1	MAIT	MAIT	Post-ART_1y vs Pre-HIV
chr19-43554722-43555628	0.115978805873782	0.681904478476613	0.051	0.031	1	MAIT	MAIT	Post-ART_1y vs Pre-HIV
chr2-109613286-109615496	0.115996188258297	0.521831408063069	0.041	0.025	1	MAIT	MAIT	Post-ART_1y vs Pre-HIV
chr17-35536610-35537186	0.116004707925977	-0.303172422421664	0.047	0.054	1	MAIT	MAIT	Post-ART_1y vs Pre-HIV
chr1-84572672-84574847	0.116011039612907	0.285813325405736	0.255	0.192	1	MAIT	MAIT	Post-ART_1y vs Pre-HIV
chr2-144329043-144329247	0.116018911814114	1.01131801798109	0.014	0.007	1	MAIT	MAIT	Post-ART_1y vs Pre-HIV
chr22-37817425-37819178	0.116023765449731	0.473435205689582	0.12	0.082	1	MAIT	MAIT	Post-ART_1y vs Pre-HIV
chr12-113232527-113233828	0.116035238115669	0.711736323223812	0.043	0.027	1	MAIT	MAIT	Post-ART_1y vs Pre-HIV
chr2-201235879-201236117	0.116035630205091	1.05551176743199	0.015	0.007	1	MAIT	MAIT	Post-ART_1y vs Pre-HIV
chr10-62855688-62856499	0.116042246208349	-0.261633171532533	0.045	0.051	1	MAIT	MAIT	Post-ART_1y vs Pre-HIV
chr4-40054474-40054929	0.116047089683968	-1.02522093425051	0.005	0.01	1	MAIT	MAIT	Post-ART_1y vs Pre-HIV
chr22-30391083-30391454	0.116079024236807	0.519098391064492	0.057	0.038	1	MAIT	MAIT	Post-ART_1y vs Pre-HIV
chr17-77871479-77872556	0.116083122606633	-0.530666299285278	0.016	0.023	1	MAIT	MAIT	Post-ART_1y vs Pre-HIV
chr17-77388947-77390489	0.116098194913306	0.367980299365792	0.097	0.071	1	MAIT	MAIT	Post-ART_1y vs Pre-HIV
chr1-55188544-55189895	0.116102963532351	1.17459694603265	0.01	0.004	1	MAIT	MAIT	Post-ART_1y vs Pre-HIV
chr2-10297401-10298479	0.116118387920094	0.615473541743698	0.023	0.014	1	MAIT	MAIT	Post-ART_1y vs Pre-HIV
chr14-63769701-63770548	0.116121217833266	-0.223814377563802	0.016	0.018	1	MAIT	MAIT	Post-ART_1y vs Pre-HIV
chr19-49339979-49340779	0.116143348407561	0.965429881061712	0.017	0.009	1	MAIT	MAIT	Post-ART_1y vs Pre-HIV
chr5-34464994-34465615	0.116143421485128	0.848071798690637	0.01	0.006	1	MAIT	MAIT	Post-ART_1y vs Pre-HIV
chr3-129282480-129283112	0.11615903178522	-0.613389833476528	0.017	0.024	1	MAIT	MAIT	Post-ART_1y vs Pre-HIV
chr22-25069633-25070458	0.116183101599741	-0.44320468000693	0.019	0.026	1	MAIT	MAIT	Post-ART_1y vs Pre-HIV
chr4-40213781-40214565	0.116214331001404	-0.185547759307998	0.036	0.04	1	MAIT	MAIT	Post-ART_1y vs Pre-HIV
chr10-123153641-123155223	0.116221641276213	0.252920690798049	0.342	0.271	1	MAIT	MAIT	Post-ART_1y vs Pre-HIV
chr6-157258749-157259399	0.116221869022854	-0.23898059886615	0.022	0.026	1	MAIT	MAIT	Post-ART_1y vs Pre-HIV
chr10-69089704-69090909	0.116233510108148	0.347536048832305	0.214	0.164	1	MAIT	MAIT	Post-ART_1y vs Pre-HIV
chr10-79249497-79250654	0.116238116795126	0.744306044359302	0.019	0.012	1	MAIT	MAIT	Post-ART_1y vs Pre-HIV
chr1-173475800-173478365	0.11623986827538	0.184465973618459	0.337	0.287	1	MAIT	MAIT	Post-ART_1y vs Pre-HIV
chr14-81169324-81170921	0.11630313434687	0.0292148421486504	0.22	0.199	1	MAIT	MAIT	Post-ART_1y vs Pre-HIV
chr12-6627320-6628015	0.116309489172161	0.427036479033017	0.059	0.041	1	MAIT	MAIT	Post-ART_1y vs Pre-HIV
chr1-247406882-247407790	0.116329434892594	-0.449784305159681	0.032	0.043	1	MAIT	MAIT	Post-ART_1y vs Pre-HIV
chr19-38841626-38842997	0.116352257327221	0.400398396695574	0.145	0.109	1	MAIT	MAIT	Post-ART_1y vs Pre-HIV
chr12-43831367-43831624	0.116367820206104	0.864669092456003	0.031	0.016	1	MAIT	MAIT	Post-ART_1y vs Pre-HIV
chr3-15794215-15794605	0.116378866158622	-0.05186157568501	0.039	0.039	1	MAIT	MAIT	Post-ART_1y vs Pre-HIV
chr6-35583500-35584202	0.116385503904968	-0.14250333681909	0.027	0.03	1	MAIT	MAIT	Post-ART_1y vs Pre-HIV
chrX-20263293-20263645	0.116421110573087	0.673285248952335	0.048	0.029	1	MAIT	MAIT	Post-ART_1y vs Pre-HIV
chr16-530010-530292	0.11646635897455	1.07763010275652	0.012	0.006	1	MAIT	MAIT	Post-ART_1y vs Pre-HIV
chr12-96398902-96401561	0.116485421973907	0.179494205177961	0.482	0.404	1	MAIT	MAIT	Post-ART_1y vs Pre-HIV
chr2-148887241-148888611	0.116492820388352	-0.123536068906918	0.037	0.039	1	MAIT	MAIT	Post-ART_1y vs Pre-HIV
chr1-95233279-95234778	0.116494886068392	0.269151538321276	0.302	0.236	1	MAIT	MAIT	Post-ART_1y vs Pre-HIV
chr4-169492365-169493213	0.116500996064521	1.24076392913315	0.014	0.006	1	MAIT	MAIT	Post-ART_1y vs Pre-HIV
chr5-1644898-1645387	0.116519849207226	-0.0904349072057942	0.056	0.055	1	MAIT	MAIT	Post-ART_1y vs Pre-HIV
chr9-120928281-120929384	0.116580308572466	0.316419958434923	0.167	0.126	1	MAIT	MAIT	Post-ART_1y vs Pre-HIV
chr2-46351203-46352397	0.116583382296407	-0.15485640224998	0.032	0.033	1	MAIT	MAIT	Post-ART_1y vs Pre-HIV
chr13-45847395-45848310	0.116601245402292	1.115754162775	0.018	0.008	1	MAIT	MAIT	Post-ART_1y vs Pre-HIV
chr13-108214626-108215803	0.116603875147398	-0.0221274841939603	0.192	0.191	1	MAIT	MAIT	Post-ART_1y vs Pre-HIV
chr16-50547248-50549175	0.116606484907262	0.206456023762143	0.349	0.284	1	MAIT	MAIT	Post-ART_1y vs Pre-HIV
chr17-82332212-82335369	0.116613436361717	-0.0103999186551667	0.089	0.088	1	MAIT	MAIT	Post-ART_1y vs Pre-HIV
chr5-76383980-76385041	0.116667698557371	1.11506763372118	0.012	0.006	1	MAIT	MAIT	Post-ART_1y vs Pre-HIV
chr3-62318445-62319604	0.116682028982174	1.14376826839814	0.012	0.005	1	MAIT	MAIT	Post-ART_1y vs Pre-HIV
chr14-105527872-105529869	0.116708288203917	0.352910926244736	0.161	0.124	1	MAIT	MAIT	Post-ART_1y vs Pre-HIV
chr7-5282566-5283879	0.116742072043024	-0.790882628737541	0.007	0.012	1	MAIT	MAIT	Post-ART_1y vs Pre-HIV
chr7-141053463-141054366	0.116804445454748	0.549836138963767	0.069	0.044	1	MAIT	MAIT	Post-ART_1y vs Pre-HIV
chr19-46728433-46729316	0.116806313899285	0.646151891544284	0.073	0.046	1	MAIT	MAIT	Post-ART_1y vs Pre-HIV
chr5-169636632-169638568	0.116816217149631	0.385492537703755	0.119	0.086	1	MAIT	MAIT	Post-ART_1y vs Pre-HIV
chr19-4633048-4633807	0.116820474278699	-0.251960806385485	0.017	0.02	1	MAIT	MAIT	Post-ART_1y vs Pre-HIV
chr19-48967312-48967983	0.116829328607285	1.33425450635868	0.012	0.004	1	MAIT	MAIT	Post-ART_1y vs Pre-HIV
chr19-6086664-6088509	0.116833349369021	0.910152427745629	0.028	0.014	1	MAIT	MAIT	Post-ART_1y vs Pre-HIV
chrX-131840890-131841873	0.116834731976424	0.996689933848379	0.021	0.011	1	MAIT	MAIT	Post-ART_1y vs Pre-HIV
chr1-235998537-235999966	0.116884720436132	-0.120556174965439	0.173	0.183	1	MAIT	MAIT	Post-ART_1y vs Pre-HIV
chr3-151225989-151226532	0.116885507218183	-0.333406600334302	0.016	0.02	1	MAIT	MAIT	Post-ART_1y vs Pre-HIV
chr3-15362311-15362987	0.116908658355842	-0.359451231387253	0.022	0.028	1	MAIT	MAIT	Post-ART_1y vs Pre-HIV
chr1-41371782-41372603	0.116946008489578	1.68410830168644	0.01	0.003	1	MAIT	MAIT	Post-ART_1y vs Pre-HIV
chr18-79684247-79684620	0.116948545645974	0.483534290905907	0.047	0.032	1	MAIT	MAIT	Post-ART_1y vs Pre-HIV
chr5-169581476-169581948	0.116952816241673	-0.0325682889462588	0.034	0.035	1	MAIT	MAIT	Post-ART_1y vs Pre-HIV
chr9-7011352-7012096	0.116958156690861	1.61536928524568	0.01	0.003	1	MAIT	MAIT	Post-ART_1y vs Pre-HIV
chr14-105363657-105364680	0.116967313455144	0.509767388125689	0.051	0.035	1	MAIT	MAIT	Post-ART_1y vs Pre-HIV
chr17-29158065-29158269	0.116969305550888	-0.366587874142441	0.012	0.014	1	MAIT	MAIT	Post-ART_1y vs Pre-HIV
chr13-114313566-114315422	0.116998975602168	0.31342075832761	0.203	0.156	1	MAIT	MAIT	Post-ART_1y vs Pre-HIV
chr6-111086952-111088729	0.117008824651995	0.465343730833718	0.065	0.043	1	MAIT	MAIT	Post-ART_1y vs Pre-HIV
chr17-39096401-39097208	0.117010032379936	-0.159596137091497	0.028	0.03	1	MAIT	MAIT	Post-ART_1y vs Pre-HIV
chr7-127252690-127254238	0.117011672327004	0.588228976064124	0.053	0.034	1	MAIT	MAIT	Post-ART_1y vs Pre-HIV
chr1-192516316-192517304	0.117038536222643	-0.101250814776107	0.125	0.129	1	MAIT	MAIT	Post-ART_1y vs Pre-HIV
chrX-46446393-46447943	0.117039952388173	0.373815734868228	0.131	0.096	1	MAIT	MAIT	Post-ART_1y vs Pre-HIV
chrX-65673865-65674887	0.117066337784185	-0.309739939911034	0.024	0.028	1	MAIT	MAIT	Post-ART_1y vs Pre-HIV
chr16-50281591-50282442	0.117113039430625	0.428828766584227	0.101	0.07	1	MAIT	MAIT	Post-ART_1y vs Pre-HIV
chr22-24607161-24608101	0.117122931128607	0.881716204335162	0.04	0.021	1	MAIT	MAIT	Post-ART_1y vs Pre-HIV
chr3-10008608-10009353	0.117146750191595	0.432559481523141	0.119	0.086	1	MAIT	MAIT	Post-ART_1y vs Pre-HIV
chr2-96022370-96023379	0.117184389303914	-0.470593876289058	0.017	0.022	1	MAIT	MAIT	Post-ART_1y vs Pre-HIV
chr8-130286483-130286907	0.117191991419614	1.26805226204801	0.012	0.005	1	MAIT	MAIT	Post-ART_1y vs Pre-HIV
chr2-74025776-74027274	0.117202885514362	0.720399454137353	0.026	0.014	1	MAIT	MAIT	Post-ART_1y vs Pre-HIV
chr19-18486050-18486932	0.117210356833419	-0.109798333572146	0.071	0.072	1	MAIT	MAIT	Post-ART_1y vs Pre-HIV
chr1-66929616-66931001	0.117217588825857	0.0055220182476593	0.316	0.297	1	MAIT	MAIT	Post-ART_1y vs Pre-HIV
chr1-166489231-166490658	0.117305770521854	0.525001532949506	0.078	0.055	1	MAIT	MAIT	Post-ART_1y vs Pre-HIV
chr7-143262767-143264444	0.117314562418515	-0.070120365651646	0.12	0.116	1	MAIT	MAIT	Post-ART_1y vs Pre-HIV
chr9-132169460-132170119	0.117364679972671	-0.293631995844615	0.017	0.02	1	MAIT	MAIT	Post-ART_1y vs Pre-HIV
chr17-46818363-46820095	0.117381342197019	0.676172204510299	0.031	0.018	1	MAIT	MAIT	Post-ART_1y vs Pre-HIV
chr9-89477311-89478491	0.117400186006078	-0.279648968846986	0.04	0.046	1	MAIT	MAIT	Post-ART_1y vs Pre-HIV
chr3-124900993-124901675	0.117424278766567	0.949483722036752	0.025	0.012	1	MAIT	MAIT	Post-ART_1y vs Pre-HIV
chr8-128605214-128605755	0.117453655734892	0.946896981104191	0.011	0.006	1	MAIT	MAIT	Post-ART_1y vs Pre-HIV
chr2-70300868-70302323	0.117491581566494	0.30069271814605	0.258	0.202	1	MAIT	MAIT	Post-ART_1y vs Pre-HIV
chr3-152241142-152241946	0.11749835103331	-0.309289099797539	0.021	0.025	1	MAIT	MAIT	Post-ART_1y vs Pre-HIV
chr6-157322859-157324308	0.117499186690329	-0.0131483610417669	0.138	0.134	1	MAIT	MAIT	Post-ART_1y vs Pre-HIV
chr3-112642706-112644408	0.117507075271623	-0.282847889291909	0.05	0.059	1	MAIT	MAIT	Post-ART_1y vs Pre-HIV
chr6-106197288-106197798	0.117531136328472	-0.845590373151884	0.007	0.012	1	MAIT	MAIT	Post-ART_1y vs Pre-HIV
chr11-117022435-117022992	0.117550879857779	-0.558265513582761	0.012	0.017	1	MAIT	MAIT	Post-ART_1y vs Pre-HIV
chr11-72741246-72742136	0.117554668811267	0.617831027387786	0.035	0.022	1	MAIT	MAIT	Post-ART_1y vs Pre-HIV
chr6-32609417-32610470	0.117555767397986	0.0939868460888269	0.183	0.166	1	MAIT	MAIT	Post-ART_1y vs Pre-HIV
chrX-136647848-136648257	0.117628732922268	-0.752377268517676	0.007	0.012	1	MAIT	MAIT	Post-ART_1y vs Pre-HIV
chr17-66541526-66542552	0.117641013054165	0.647725383299536	0.013	0.008	1	MAIT	MAIT	Post-ART_1y vs Pre-HIV
chr6-73523235-73523967	0.117664084503693	0.353292240289287	0.158	0.119	1	MAIT	MAIT	Post-ART_1y vs Pre-HIV
chr14-100074692-100075082	0.11768117537238	0.714671356803093	0.034	0.019	1	MAIT	MAIT	Post-ART_1y vs Pre-HIV
chr10-80487208-80488626	0.117714870836379	0.294714790767576	0.187	0.143	1	MAIT	MAIT	Post-ART_1y vs Pre-HIV
chr1-100613888-100614930	0.117741901883369	-0.76503010393646	0.006	0.01	1	MAIT	MAIT	Post-ART_1y vs Pre-HIV
chr14-69716021-69717121	0.117777087791825	-0.151043724211371	0.076	0.08	1	MAIT	MAIT	Post-ART_1y vs Pre-HIV
chr12-54934974-54935941	0.11778202275222	-0.583375755563034	0.019	0.028	1	MAIT	MAIT	Post-ART_1y vs Pre-HIV
chr8-124640290-124641238	0.117799969720404	0.815862566694659	0.018	0.009	1	MAIT	MAIT	Post-ART_1y vs Pre-HIV
chr15-67116651-67117128	0.117806903069734	0.816829944913962	0.013	0.007	1	MAIT	MAIT	Post-ART_1y vs Pre-HIV
chr9-35112223-35112529	0.11780740386745	-0.761161488693512	0.007	0.012	1	MAIT	MAIT	Post-ART_1y vs Pre-HIV
chr3-196502065-196504098	0.117823761730528	0.247303914116794	0.278	0.223	1	MAIT	MAIT	Post-ART_1y vs Pre-HIV
chr9-33029038-33029702	0.11782721236221	-0.41555598121331	0.012	0.015	1	MAIT	MAIT	Post-ART_1y vs Pre-HIV
chr15-33226236-33226947	0.117831253312818	-0.0928778818233336	0.019	0.02	1	MAIT	MAIT	Post-ART_1y vs Pre-HIV
chr18-75249387-75250527	0.117835165721798	1.00594152348887	0.024	0.011	1	MAIT	MAIT	Post-ART_1y vs Pre-HIV
chr1-7669159-7669956	0.117850147283991	0.0371186104544057	0.05	0.046	1	MAIT	MAIT	Post-ART_1y vs Pre-HIV
chr15-59751584-59752317	0.117858613004451	-0.211072324545726	0.015	0.017	1	MAIT	MAIT	Post-ART_1y vs Pre-HIV
chr10-73625006-73626768	0.117860214982715	0.0428386034322991	0.277	0.248	1	MAIT	MAIT	Post-ART_1y vs Pre-HIV
chr6-159968425-159970186	0.117917294956284	-0.0515701787059104	0.25	0.247	1	MAIT	MAIT	Post-ART_1y vs Pre-HIV
chr17-79727951-79729112	0.117925834549351	0.0239262171725192	0.094	0.086	1	MAIT	MAIT	Post-ART_1y vs Pre-HIV
chr3-112670675-112671263	0.117989662674339	0.92393139745842	0.016	0.008	1	MAIT	MAIT	Post-ART_1y vs Pre-HIV
chr16-89216148-89218158	0.118006702576819	0.317070494917576	0.261	0.202	1	MAIT	MAIT	Post-ART_1y vs Pre-HIV
chr3-39388736-39389214	0.118017923297092	0.98217869875543	0.02	0.01	1	MAIT	MAIT	Post-ART_1y vs Pre-HIV
chr19-12913004-12914512	0.11803643893046	-0.148924168294033	0.027	0.029	1	MAIT	MAIT	Post-ART_1y vs Pre-HIV
chr4-80183426-80185142	0.118080328848612	0.0304671878216651	0.255	0.239	1	MAIT	MAIT	Post-ART_1y vs Pre-HIV
chr8-124641879-124642426	0.118131399118901	-0.302533066255422	0.019	0.022	1	MAIT	MAIT	Post-ART_1y vs Pre-HIV
chr6-16168075-16169216	0.118156337322013	-0.207453082131608	0.029	0.032	1	MAIT	MAIT	Post-ART_1y vs Pre-HIV
chr11-35616038-35616484	0.118168810121264	-0.403448168240214	0.008	0.01	1	MAIT	MAIT	Post-ART_1y vs Pre-HIV
chr6-31307671-31308981	0.118205081701957	-0.176189675959873	0.048	0.053	1	MAIT	MAIT	Post-ART_1y vs Pre-HIV
chr17-65537625-65538957	0.118230683152135	-0.698173422340807	0.008	0.012	1	MAIT	MAIT	Post-ART_1y vs Pre-HIV
chr10-69088859-69089209	0.118251324687045	0.000930954365593095	0.064	0.065	1	MAIT	MAIT	Post-ART_1y vs Pre-HIV
chr3-182909216-182909694	0.118254527381429	1.17136699248981	0.012	0.005	1	MAIT	MAIT	Post-ART_1y vs Pre-HIV
chr2-229919881-229920636	0.118255267980212	-0.15967635201104	0.035	0.039	1	MAIT	MAIT	Post-ART_1y vs Pre-HIV
chr7-50331570-50332167	0.118275307353669	-0.224501646675579	0.058	0.065	1	MAIT	MAIT	Post-ART_1y vs Pre-HIV
chr14-49972333-49973214	0.118293679291569	-0.464511916998196	0.018	0.024	1	MAIT	MAIT	Post-ART_1y vs Pre-HIV
chr10-110441245-110442234	0.11831501062547	-0.540083258699042	0.021	0.029	1	MAIT	MAIT	Post-ART_1y vs Pre-HIV
chr2-8836653-8838020	0.118334795732136	0.31618073474736	0.234	0.18	1	MAIT	MAIT	Post-ART_1y vs Pre-HIV
chr7-149870794-149871329	0.118337044831255	1.0703203306999	0.019	0.009	1	MAIT	MAIT	Post-ART_1y vs Pre-HIV
chr8-26576765-26578099	0.118337451001658	0.157240524072125	0.33	0.279	1	MAIT	MAIT	Post-ART_1y vs Pre-HIV
chr8-58701381-58702094	0.118358959223444	-0.638823888289752	0.013	0.019	1	MAIT	MAIT	Post-ART_1y vs Pre-HIV
chr3-107598603-107600070	0.118378712073133	-0.333208217784625	0.036	0.043	1	MAIT	MAIT	Post-ART_1y vs Pre-HIV
chr12-42482577-42484556	0.1183851302349	-0.572271990203655	0.019	0.028	1	MAIT	MAIT	Post-ART_1y vs Pre-HIV
chr11-66618927-66619574	0.11841177901532	0.439692720823987	0.132	0.094	1	MAIT	MAIT	Post-ART_1y vs Pre-HIV
chrY-13703316-13704897	0.118448107522482	-0.00281406192930933	0.105	0.102	1	MAIT	MAIT	Post-ART_1y vs Pre-HIV
chr4-128853842-128854962	0.118460445426961	-0.411699642457196	0.034	0.044	1	MAIT	MAIT	Post-ART_1y vs Pre-HIV
chr22-25562998-25565462	0.11846553291331	0.600821811868419	0.037	0.023	1	MAIT	MAIT	Post-ART_1y vs Pre-HIV
chr6-169589240-169590312	0.11847169814841	-0.597893779322215	0.021	0.031	1	MAIT	MAIT	Post-ART_1y vs Pre-HIV
chr9-133485494-133486639	0.11850257130701	0.562017965703468	0.076	0.049	1	MAIT	MAIT	Post-ART_1y vs Pre-HIV
chr3-186518951-186519706	0.118534998027007	0.449971544195629	0.099	0.07	1	MAIT	MAIT	Post-ART_1y vs Pre-HIV
chr1-201042413-201043404	0.11854219767485	-0.161121598091071	0.026	0.028	1	MAIT	MAIT	Post-ART_1y vs Pre-HIV
chr2-110846174-110847746	0.118551723679038	0.210628723331572	0.127	0.101	1	MAIT	MAIT	Post-ART_1y vs Pre-HIV
chr3-120146896-120147413	0.118588666171997	0.989458654923854	0.015	0.007	1	MAIT	MAIT	Post-ART_1y vs Pre-HIV
chr12-90102705-90103368	0.11860065942655	1.27834548715859	0.012	0.005	1	MAIT	MAIT	Post-ART_1y vs Pre-HIV
chr5-5522979-5523792	0.118632943226942	0.00990350802731621	0.047	0.046	1	MAIT	MAIT	Post-ART_1y vs Pre-HIV
chr2-203803332-203804530	0.118635657467675	-0.302397086137624	0.015	0.018	1	MAIT	MAIT	Post-ART_1y vs Pre-HIV
chr2-74033930-74034240	0.118719697420714	-0.857780777525769	0.007	0.012	1	MAIT	MAIT	Post-ART_1y vs Pre-HIV
chr18-80257486-80258125	0.118744284234035	1.02377060456769	0.02	0.01	1	MAIT	MAIT	Post-ART_1y vs Pre-HIV
chr18-79405526-79406538	0.118767307430395	0.423999985219303	0.135	0.097	1	MAIT	MAIT	Post-ART_1y vs Pre-HIV
chr19-19627341-19629135	0.118774727699229	0.290272739406553	0.268	0.213	1	MAIT	MAIT	Post-ART_1y vs Pre-HIV
chr5-147452633-147454417	0.118779926142414	0.673179559809042	0.029	0.017	1	MAIT	MAIT	Post-ART_1y vs Pre-HIV
chr21-37224833-37225916	0.118782993479371	-0.455512330753193	0.03	0.039	1	MAIT	MAIT	Post-ART_1y vs Pre-HIV
chr9-33403017-33403789	0.118786871665793	0.804763124058501	0.05	0.028	1	MAIT	MAIT	Post-ART_1y vs Pre-HIV
chr1-116372531-116374343	0.118800029881366	0.208018440255611	0.345	0.282	1	MAIT	MAIT	Post-ART_1y vs Pre-HIV
chr17-74296216-74296915	0.118801636472588	-0.825006922809095	0.006	0.01	1	MAIT	MAIT	Post-ART_1y vs Pre-HIV
chr5-126808169-126808995	0.118812645510135	-0.643545842651605	0.01	0.014	1	MAIT	MAIT	Post-ART_1y vs Pre-HIV
chr16-4115091-4116978	0.11881595894557	0.297693292496329	0.227	0.176	1	MAIT	MAIT	Post-ART_1y vs Pre-HIV
chr17-65013555-65014435	0.118826247795589	-0.21345878175332	0.035	0.04	1	MAIT	MAIT	Post-ART_1y vs Pre-HIV
chr4-118850137-118851108	0.118835065150217	-0.1513818246385	0.034	0.037	1	MAIT	MAIT	Post-ART_1y vs Pre-HIV
chr6-37187158-37187749	0.118839003123321	1.15913464633837	0.023	0.01	1	MAIT	MAIT	Post-ART_1y vs Pre-HIV
chr12-2752394-2753773	0.118844925825638	0.569463471294962	0.081	0.051	1	MAIT	MAIT	Post-ART_1y vs Pre-HIV
chr11-35182157-35182949	0.11885160730588	-1.09871144965598	0.004	0.01	1	MAIT	MAIT	Post-ART_1y vs Pre-HIV
chr11-86592403-86593433	0.118878653233008	0.483433543470237	0.018	0.012	1	MAIT	MAIT	Post-ART_1y vs Pre-HIV
chr19-41835532-41836335	0.118880811906113	-0.40977557501636	0.012	0.015	1	MAIT	MAIT	Post-ART_1y vs Pre-HIV
chr2-233248914-233249301	0.118881632368778	-0.868555812637142	0.007	0.012	1	MAIT	MAIT	Post-ART_1y vs Pre-HIV
chr13-50244611-50245506	0.118881769854854	-0.737479944981179	0.013	0.022	1	MAIT	MAIT	Post-ART_1y vs Pre-HIV
chr16-228512-229597	0.118897091810996	0.307320380705285	0.213	0.165	1	MAIT	MAIT	Post-ART_1y vs Pre-HIV
chr1-203286572-203288108	0.118922828324983	0.333591488501663	0.232	0.182	1	MAIT	MAIT	Post-ART_1y vs Pre-HIV
chr22-22758562-22759826	0.118923465650841	0.715084562452788	0.04	0.024	1	MAIT	MAIT	Post-ART_1y vs Pre-HIV
chr20-35283537-35285252	0.11893406246163	0.483743907246404	0.108	0.073	1	MAIT	MAIT	Post-ART_1y vs Pre-HIV
chr1-234356283-234357182	0.11896275067442	0.575513930021849	0.046	0.03	1	MAIT	MAIT	Post-ART_1y vs Pre-HIV
chr4-10456392-10457759	0.118979543696184	0.382967178893665	0.15	0.107	1	MAIT	MAIT	Post-ART_1y vs Pre-HIV
chr5-132094383-132095195	0.118996525644794	-0.472524031924644	0.021	0.03	1	MAIT	MAIT	Post-ART_1y vs Pre-HIV
chr16-17366886-17367367	0.119029448041164	-0.371410634176935	0.012	0.015	1	MAIT	MAIT	Post-ART_1y vs Pre-HIV
chr6-136288520-136290908	0.119089762153303	0.0213504004373637	0.595	0.552	1	MAIT	MAIT	Post-ART_1y vs Pre-HIV
chr16-68270370-68270736	0.119090377315437	-0.658089344433486	0.013	0.02	1	MAIT	MAIT	Post-ART_1y vs Pre-HIV
chr15-31367177-31367982	0.119092348158748	0.766594612428254	0.04	0.023	1	MAIT	MAIT	Post-ART_1y vs Pre-HIV
chr16-68244358-68245765	0.119106111169305	0.264207277335397	0.283	0.234	1	MAIT	MAIT	Post-ART_1y vs Pre-HIV
chr4-75695684-75696485	0.119106217855441	0.97664869000064	0.021	0.01	1	MAIT	MAIT	Post-ART_1y vs Pre-HIV
chr9-135499259-135501400	0.119115579072287	0.334271835575247	0.22	0.168	1	MAIT	MAIT	Post-ART_1y vs Pre-HIV
chr2-231706195-231708664	0.119121913105722	0.0245025553148878	0.589	0.545	1	MAIT	MAIT	Post-ART_1y vs Pre-HIV
chr17-42763126-42763743	0.119136494136562	0.757191701689226	0.03	0.015	1	MAIT	MAIT	Post-ART_1y vs Pre-HIV
chr3-113947251-113948781	0.119142101698847	0.336897003303259	0.15	0.115	1	MAIT	MAIT	Post-ART_1y vs Pre-HIV
chr8-630730-631462	0.119149460721682	-0.675194996741974	0.014	0.02	1	MAIT	MAIT	Post-ART_1y vs Pre-HIV
chr7-28853661-28854560	0.119189466190116	1.27062518282638	0.012	0.005	1	MAIT	MAIT	Post-ART_1y vs Pre-HIV
chr7-44460061-44460816	0.119197173012495	-0.0186182043219578	0.119	0.113	1	MAIT	MAIT	Post-ART_1y vs Pre-HIV
chr7-1555859-1556585	0.119218999531826	-0.403703713608156	0.015	0.018	1	MAIT	MAIT	Post-ART_1y vs Pre-HIV
chr7-129468260-129469080	0.119235367658583	-0.757931664440062	0.01	0.015	1	MAIT	MAIT	Post-ART_1y vs Pre-HIV
chr19-19589639-19590050	0.119275155700738	-0.307597948897695	0.026	0.03	1	MAIT	MAIT	Post-ART_1y vs Pre-HIV
chr19-29667704-29668212	0.119284406792536	-0.100805593132001	0.093	0.093	1	MAIT	MAIT	Post-ART_1y vs Pre-HIV
chr7-25856512-25857479	0.119288378497222	0.658467517473615	0.037	0.022	1	MAIT	MAIT	Post-ART_1y vs Pre-HIV
chr2-42047089-42048794	0.11929206859178	0.474416757406724	0.076	0.051	1	MAIT	MAIT	Post-ART_1y vs Pre-HIV
chr3-17087346-17088196	0.11929721346222	-0.763373731315834	0.009	0.015	1	MAIT	MAIT	Post-ART_1y vs Pre-HIV
chr7-5143816-5144867	0.119343510298995	0.438926432007505	0.139	0.1	1	MAIT	MAIT	Post-ART_1y vs Pre-HIV
chrX-1504067-1504764	0.11941289508567	1.25046441228591	0.013	0.005	1	MAIT	MAIT	Post-ART_1y vs Pre-HIV
chr2-74506496-74508369	0.119416460342918	0.0166654712191451	0.303	0.29	1	MAIT	MAIT	Post-ART_1y vs Pre-HIV
chrX-9462676-9463749	0.119418323634191	-0.121645848053448	0.103	0.107	1	MAIT	MAIT	Post-ART_1y vs Pre-HIV
chr9-114503654-114504092	0.119423352503084	-0.175795073312536	0.022	0.024	1	MAIT	MAIT	Post-ART_1y vs Pre-HIV
chr14-102818934-102820114	0.119489257190123	-0.478244274392308	0.022	0.029	1	MAIT	MAIT	Post-ART_1y vs Pre-HIV
chr10-11208945-11210185	0.119498773382253	-0.273494133820067	0.043	0.052	1	MAIT	MAIT	Post-ART_1y vs Pre-HIV
chr22-30314797-30315292	0.119524879695822	-0.531512453028447	0.014	0.019	1	MAIT	MAIT	Post-ART_1y vs Pre-HIV
chr10-27284773-27285427	0.11952947403211	-0.302271377337943	0.016	0.02	1	MAIT	MAIT	Post-ART_1y vs Pre-HIV
chr2-28251917-28252588	0.119530167898446	-0.627668448939906	0.007	0.011	1	MAIT	MAIT	Post-ART_1y vs Pre-HIV
chr12-53205601-53206338	0.119536651099847	-0.310744605400525	0.034	0.041	1	MAIT	MAIT	Post-ART_1y vs Pre-HIV
chr17-27466215-27467129	0.119542666236775	-0.208488777332021	0.035	0.038	1	MAIT	MAIT	Post-ART_1y vs Pre-HIV
chr2-101361099-101362962	0.119592664091364	-0.466518061386899	0.012	0.016	1	MAIT	MAIT	Post-ART_1y vs Pre-HIV
chr2-27920030-27920944	0.119609155343231	-0.269268734655493	0.039	0.045	1	MAIT	MAIT	Post-ART_1y vs Pre-HIV
chr5-127916749-127917400	0.119628779625815	1.389433882701	0.012	0.004	1	MAIT	MAIT	Post-ART_1y vs Pre-HIV
chr5-55133726-55134639	0.119635588451069	-0.540179751621485	0.011	0.015	1	MAIT	MAIT	Post-ART_1y vs Pre-HIV
chr16-4327474-4328504	0.119697230216041	0.63693417960784	0.048	0.03	1	MAIT	MAIT	Post-ART_1y vs Pre-HIV
chr6-149028667-149029159	0.119739879019138	-0.469154380506312	0.011	0.014	1	MAIT	MAIT	Post-ART_1y vs Pre-HIV
chr1-147241988-147243677	0.119789747287156	0.312001637143781	0.257	0.203	1	MAIT	MAIT	Post-ART_1y vs Pre-HIV
chr12-52662194-52662758	0.119872367963932	1.27922678561497	0.012	0.005	1	MAIT	MAIT	Post-ART_1y vs Pre-HIV
chr4-77818135-77820817	0.11987745753723	0.180876590125816	0.458	0.374	1	MAIT	MAIT	Post-ART_1y vs Pre-HIV
chr2-233853820-233854973	0.119905275667546	0.339023024813169	0.186	0.142	1	MAIT	MAIT	Post-ART_1y vs Pre-HIV
chr5-154813512-154814229	0.119928222969208	-0.523774122756429	0.018	0.025	1	MAIT	MAIT	Post-ART_1y vs Pre-HIV
chr22-21657065-21658405	0.119932622683403	-0.111054084604411	0.135	0.136	1	MAIT	MAIT	Post-ART_1y vs Pre-HIV
chr14-90256026-90257433	0.119945107861891	0.429290950308578	0.119	0.084	1	MAIT	MAIT	Post-ART_1y vs Pre-HIV
chr2-96760209-96761483	0.119947991348355	0.243772128861201	0.294	0.242	1	MAIT	MAIT	Post-ART_1y vs Pre-HIV
chr17-32066604-32067397	0.119987232256706	-0.153838939100929	0.015	0.017	1	MAIT	MAIT	Post-ART_1y vs Pre-HIV
chr14-100165265-100165770	0.120009191341026	1.66240257421283	0.01	0.003	1	MAIT	MAIT	Post-ART_1y vs Pre-HIV
chr7-129367266-129369062	0.120042928812854	0.625589396537388	0.062	0.039	1	MAIT	MAIT	Post-ART_1y vs Pre-HIV
chr1-37698891-37699634	0.120044911368995	-0.659530514969025	0.008	0.012	1	MAIT	MAIT	Post-ART_1y vs Pre-HIV
chr9-89371726-89373801	0.120049218421772	0.514650645364318	0.067	0.044	1	MAIT	MAIT	Post-ART_1y vs Pre-HIV
chr18-54263436-54264266	0.120054659990633	-0.435742342311737	0.011	0.014	1	MAIT	MAIT	Post-ART_1y vs Pre-HIV
chr6-150072194-150072516	0.12006887917506	-0.573049454251906	0.011	0.015	1	MAIT	MAIT	Post-ART_1y vs Pre-HIV
chr1-41897629-41898743	0.12011990816402	-0.0261342352952569	0.065	0.064	1	MAIT	MAIT	Post-ART_1y vs Pre-HIV
chr5-177111681-177112167	0.120123953371875	-0.194112604766664	0.034	0.036	1	MAIT	MAIT	Post-ART_1y vs Pre-HIV
chr1-212950113-212951453	0.120128759467491	0.836475018612191	0.014	0.008	1	MAIT	MAIT	Post-ART_1y vs Pre-HIV
chr20-29752742-29753763	0.120162190731786	-0.170817848052446	0.013	0.015	1	MAIT	MAIT	Post-ART_1y vs Pre-HIV
chr1-244318459-244318909	0.12016842724376	-0.26655230524577	0.013	0.015	1	MAIT	MAIT	Post-ART_1y vs Pre-HIV
chr15-55407381-55408826	0.120181408108203	0.271142024365435	0.335	0.263	1	MAIT	MAIT	Post-ART_1y vs Pre-HIV
chrX-45767011-45767574	0.120263651523635	-0.458823115429061	0.012	0.015	1	MAIT	MAIT	Post-ART_1y vs Pre-HIV
chr19-36139305-36141534	0.120290718849749	0.00577228979331013	0.335	0.319	1	MAIT	MAIT	Post-ART_1y vs Pre-HIV
chr20-29444689-29445864	0.120313652083572	0.923481532156194	0.014	0.007	1	MAIT	MAIT	Post-ART_1y vs Pre-HIV
chr15-80033146-80033856	0.120317700142311	-0.61126470575181	0.008	0.011	1	MAIT	MAIT	Post-ART_1y vs Pre-HIV
chr1-166910058-166910762	0.120332726022192	-0.0850542281762787	0.04	0.041	1	MAIT	MAIT	Post-ART_1y vs Pre-HIV
chr14-77120587-77121782	0.120350678624968	0.917996599247217	0.062	0.033	1	MAIT	MAIT	Post-ART_1y vs Pre-HIV
chr6-111734443-111734925	0.120365173921889	-0.83075499145144	0.006	0.01	1	MAIT	MAIT	Post-ART_1y vs Pre-HIV
chr15-45399460-45399926	0.12041236049415	-0.513331134866253	0.013	0.017	1	MAIT	MAIT	Post-ART_1y vs Pre-HIV
chr9-132353858-132355584	0.120426250307005	-0.0133806886903401	0.356	0.328	1	MAIT	MAIT	Post-ART_1y vs Pre-HIV
chr1-12435402-12436144	0.120454705636719	-0.759134859095965	0.009	0.015	1	MAIT	MAIT	Post-ART_1y vs Pre-HIV
chr11-59753804-59756174	0.120517722011678	0.294985019626382	0.208	0.16	1	MAIT	MAIT	Post-ART_1y vs Pre-HIV
chr6-135879457-135881141	0.120521876025802	0.613113094565221	0.058	0.038	1	MAIT	MAIT	Post-ART_1y vs Pre-HIV
chr15-72670417-72671373	0.120523498560648	0.0726192909452688	0.082	0.076	1	MAIT	MAIT	Post-ART_1y vs Pre-HIV
chr15-70258416-70259331	0.120538603444747	0.462295883685921	0.081	0.057	1	MAIT	MAIT	Post-ART_1y vs Pre-HIV
chr19-2052007-2052659	0.120561566293379	0.364347334422038	0.106	0.08	1	MAIT	MAIT	Post-ART_1y vs Pre-HIV
chr13-30112637-30113401	0.120573043680508	-0.0633259068834695	0.05	0.051	1	MAIT	MAIT	Post-ART_1y vs Pre-HIV
chr2-37582946-37583146	0.120577179546749	1.0766921658764	0.017	0.007	1	MAIT	MAIT	Post-ART_1y vs Pre-HIV
chr2-235390292-235390853	0.120580512828832	-0.113530887073069	0.026	0.027	1	MAIT	MAIT	Post-ART_1y vs Pre-HIV
chr10-124715367-124715680	0.120583284501601	0.809956172390679	0.035	0.02	1	MAIT	MAIT	Post-ART_1y vs Pre-HIV
chr2-203763321-203765099	0.120583630672274	-0.459197509751361	0.028	0.036	1	MAIT	MAIT	Post-ART_1y vs Pre-HIV
chr20-36593658-36594973	0.120599042987375	-0.555973960581957	0.013	0.018	1	MAIT	MAIT	Post-ART_1y vs Pre-HIV
chr3-23981148-23982467	0.12061063282657	-0.515264849533692	0.008	0.01	1	MAIT	MAIT	Post-ART_1y vs Pre-HIV
chr22-24433664-24435117	0.120629585786088	-0.0765853861583825	0.215	0.211	1	MAIT	MAIT	Post-ART_1y vs Pre-HIV
chr9-98107868-98109282	0.120650928237606	0.417980771210422	0.096	0.067	1	MAIT	MAIT	Post-ART_1y vs Pre-HIV
chr2-240232769-240234374	0.120673080405322	0.581814932272976	0.074	0.049	1	MAIT	MAIT	Post-ART_1y vs Pre-HIV
chr2-213246547-213246971	0.120673448306383	-0.382438754860325	0.008	0.01	1	MAIT	MAIT	Post-ART_1y vs Pre-HIV
chr1-58573711-58574123	0.120675848217674	1.10379804573954	0.012	0.005	1	MAIT	MAIT	Post-ART_1y vs Pre-HIV
chr11-114044003-114044819	0.12068123927073	-0.149167774166162	0.031	0.035	1	MAIT	MAIT	Post-ART_1y vs Pre-HIV
chr1-43554352-43554833	0.120688300959911	-1.13077941268165	0.005	0.011	1	MAIT	MAIT	Post-ART_1y vs Pre-HIV
chr1-27883550-27886028	0.120688649843643	0.736804984926711	0.039	0.022	1	MAIT	MAIT	Post-ART_1y vs Pre-HIV
chr1-181084094-181084581	0.120702333489141	0.702765383859527	0.047	0.027	1	MAIT	MAIT	Post-ART_1y vs Pre-HIV
chr19-14041433-14041816	0.120705197082774	-0.832756450592417	0.006	0.01	1	MAIT	MAIT	Post-ART_1y vs Pre-HIV
chr2-173149248-173149997	0.120707987006293	-0.261355285066388	0.043	0.051	1	MAIT	MAIT	Post-ART_1y vs Pre-HIV
chr19-6632643-6633530	0.12077200146917	-0.256175636891691	0.017	0.02	1	MAIT	MAIT	Post-ART_1y vs Pre-HIV
chr10-13371382-13372391	0.120778049298034	-0.339350688741515	0.014	0.017	1	MAIT	MAIT	Post-ART_1y vs Pre-HIV
chr20-49318019-49319175	0.120783147939588	0.922710505904968	0.029	0.016	1	MAIT	MAIT	Post-ART_1y vs Pre-HIV
chr13-40562659-40563599	0.120859866089611	-0.695880298435917	0.006	0.01	1	MAIT	MAIT	Post-ART_1y vs Pre-HIV
chr14-75653781-75654506	0.120882968691109	-0.163941981965606	0.041	0.046	1	MAIT	MAIT	Post-ART_1y vs Pre-HIV
chr14-64464738-64466275	0.120887027672492	0.364622344197788	0.104	0.073	1	MAIT	MAIT	Post-ART_1y vs Pre-HIV
chr12-48824103-48824551	0.120902368354534	-0.0831887924158701	0.019	0.02	1	MAIT	MAIT	Post-ART_1y vs Pre-HIV
chr2-191570873-191571853	0.120921072151683	1.16690807596124	0.015	0.007	1	MAIT	MAIT	Post-ART_1y vs Pre-HIV
chr2-101981223-101982006	0.120934008114691	-0.143988207593593	0.02	0.023	1	MAIT	MAIT	Post-ART_1y vs Pre-HIV
chr10-68599974-68600803	0.120946281013841	-0.293916689909048	0.029	0.033	1	MAIT	MAIT	Post-ART_1y vs Pre-HIV
chr3-69091484-69092563	0.12096144086377	-0.155861890513952	0.041	0.043	1	MAIT	MAIT	Post-ART_1y vs Pre-HIV
chr7-44977041-44978241	0.120966423703517	-0.115286994003904	0.093	0.094	1	MAIT	MAIT	Post-ART_1y vs Pre-HIV
chr3-72738230-72739912	0.12098140388648	0.590118315486216	0.067	0.044	1	MAIT	MAIT	Post-ART_1y vs Pre-HIV
chr11-104917188-104918873	0.120992049344711	-0.100550184326159	0.04	0.042	1	MAIT	MAIT	Post-ART_1y vs Pre-HIV
chr1-15815251-15815877	0.121024773752009	-0.200024579875137	0.022	0.025	1	MAIT	MAIT	Post-ART_1y vs Pre-HIV
chrX-155611846-155613123	0.121048505455749	0.55679640416921	0.059	0.039	1	MAIT	MAIT	Post-ART_1y vs Pre-HIV
chr15-89749747-89751486	0.121048547038424	0.36790799086004	0.129	0.096	1	MAIT	MAIT	Post-ART_1y vs Pre-HIV
chr15-65132573-65134089	0.121093982103552	0.345789068121253	0.165	0.126	1	MAIT	MAIT	Post-ART_1y vs Pre-HIV
chr3-4710902-4712523	0.121131228670349	-0.225703352745116	0.027	0.03	1	MAIT	MAIT	Post-ART_1y vs Pre-HIV
chr2-32277300-32278644	0.121134779088766	0.273973238729607	0.183	0.144	1	MAIT	MAIT	Post-ART_1y vs Pre-HIV
chr5-139648023-139649964	0.121149160323845	0.413889246817816	0.127	0.092	1	MAIT	MAIT	Post-ART_1y vs Pre-HIV
chr17-48130889-48131546	0.121162747734931	-0.201643082764147	0.018	0.02	1	MAIT	MAIT	Post-ART_1y vs Pre-HIV
chr12-95857782-95859758	0.121177674437256	0.406920457962063	0.238	0.173	1	MAIT	MAIT	Post-ART_1y vs Pre-HIV
chr18-77207255-77207790	0.121204285653978	-0.180533975838121	0.023	0.025	1	MAIT	MAIT	Post-ART_1y vs Pre-HIV
chr4-182448064-182449286	0.121214906465101	-0.727508488136346	0.008	0.013	1	MAIT	MAIT	Post-ART_1y vs Pre-HIV
chr19-16335047-16335615	0.121222943545262	0.464840480755348	0.025	0.017	1	MAIT	MAIT	Post-ART_1y vs Pre-HIV
chr11-5683566-5685333	0.121229927714478	-0.0618277399392533	0.177	0.177	1	MAIT	MAIT	Post-ART_1y vs Pre-HIV
chr1-40817883-40819139	0.12124204117433	0.436925548576228	0.204	0.149	1	MAIT	MAIT	Post-ART_1y vs Pre-HIV
chr6-27829904-27831811	0.121252567436548	-0.0363373641533773	0.076	0.074	1	MAIT	MAIT	Post-ART_1y vs Pre-HIV
chr4-140252139-140253482	0.121277625727831	0.723917886397065	0.033	0.018	1	MAIT	MAIT	Post-ART_1y vs Pre-HIV
chr5-138458451-138459909	0.12130152786446	-0.030277936403928	0.195	0.191	1	MAIT	MAIT	Post-ART_1y vs Pre-HIV
chr8-61699832-61700830	0.12131025121783	-0.639620296180751	0.008	0.012	1	MAIT	MAIT	Post-ART_1y vs Pre-HIV
chr3-196286716-196288349	0.121312957152269	0.356052096278706	0.165	0.125	1	MAIT	MAIT	Post-ART_1y vs Pre-HIV
chr22-29269681-29270084	0.121325911784305	-0.558102332812156	0.007	0.01	1	MAIT	MAIT	Post-ART_1y vs Pre-HIV
chr8-42804890-42805592	0.121331436481747	-0.41164761030457	0.011	0.014	1	MAIT	MAIT	Post-ART_1y vs Pre-HIV
chr6-28211877-28213031	0.121335260102096	1.02213321561487	0.015	0.007	1	MAIT	MAIT	Post-ART_1y vs Pre-HIV
chr1-156115639-156116149	0.121338663604773	0.849144491081927	0.029	0.015	1	MAIT	MAIT	Post-ART_1y vs Pre-HIV
chr16-67672736-67674251	0.121348422472302	-0.375528786084102	0.013	0.018	1	MAIT	MAIT	Post-ART_1y vs Pre-HIV
chr2-53993898-53995375	0.121377579053553	-0.0663490617124909	0.112	0.11	1	MAIT	MAIT	Post-ART_1y vs Pre-HIV
chr14-76904206-76905286	0.121398576153353	-0.673502673857057	0.012	0.017	1	MAIT	MAIT	Post-ART_1y vs Pre-HIV
chr18-23999758-24001884	0.12140219202912	0.0494990248235687	0.104	0.094	1	MAIT	MAIT	Post-ART_1y vs Pre-HIV
chr11-65424881-65425558	0.121416892040224	-0.0462844877764463	0.164	0.156	1	MAIT	MAIT	Post-ART_1y vs Pre-HIV
chr1-221711944-221713442	0.121419319307664	-0.032518778153598	0.134	0.128	1	MAIT	MAIT	Post-ART_1y vs Pre-HIV
chr1-88998356-88999439	0.12142720694023	-0.13335339275623	0.034	0.035	1	MAIT	MAIT	Post-ART_1y vs Pre-HIV
chr9-21402098-21403214	0.121452788983815	-0.45363582984555	0.012	0.016	1	MAIT	MAIT	Post-ART_1y vs Pre-HIV
chr10-6088508-6090094	0.121475665483941	0.267442548386976	0.34	0.266	1	MAIT	MAIT	Post-ART_1y vs Pre-HIV
chr12-107178370-107179378	0.12148894891	-0.465206362340621	0.018	0.023	1	MAIT	MAIT	Post-ART_1y vs Pre-HIV
chr16-57297828-57298209	0.12151196388865	-0.197002508055429	0.029	0.033	1	MAIT	MAIT	Post-ART_1y vs Pre-HIV
chr15-31474140-31474736	0.121514415303241	-0.490940316522821	0.015	0.021	1	MAIT	MAIT	Post-ART_1y vs Pre-HIV
chr6-110879149-110879348	0.121562613633933	0.83117514117308	0.03	0.016	1	MAIT	MAIT	Post-ART_1y vs Pre-HIV
chr19-19540203-19541549	0.121574553218908	0.412178011679676	0.1	0.074	1	MAIT	MAIT	Post-ART_1y vs Pre-HIV
chr7-27168417-27168655	0.121578221129837	1.27689274808231	0.011	0.004	1	MAIT	MAIT	Post-ART_1y vs Pre-HIV
chr2-136212404-136213487	0.121607755460846	-0.173951923067644	0.075	0.083	1	MAIT	MAIT	Post-ART_1y vs Pre-HIV
chr6-158812769-158813306	0.121632786178526	-0.402891923271156	0.012	0.017	1	MAIT	MAIT	Post-ART_1y vs Pre-HIV
chr12-10296787-10297061	0.121651209340903	-1.5505488982778	0.004	0.01	1	MAIT	MAIT	Post-ART_1y vs Pre-HIV
chr22-46603763-46604717	0.121656469003321	-1.24529721553224	0.004	0.01	1	MAIT	MAIT	Post-ART_1y vs Pre-HIV
chr19-2840528-2842790	0.121701067012706	0.258446381468152	0.355	0.28	1	MAIT	MAIT	Post-ART_1y vs Pre-HIV
chr8-55772313-55773821	0.121722359821391	-0.0449959971386014	0.262	0.25	1	MAIT	MAIT	Post-ART_1y vs Pre-HIV
chr17-39679192-39680096	0.121725410127912	-0.137314630748685	0.044	0.047	1	MAIT	MAIT	Post-ART_1y vs Pre-HIV
chr14-61502530-61503859	0.121741151893186	-0.0685810475706452	0.127	0.126	1	MAIT	MAIT	Post-ART_1y vs Pre-HIV
chr13-99351485-99352156	0.121750730351633	-0.104954924784626	0.046	0.047	1	MAIT	MAIT	Post-ART_1y vs Pre-HIV
chr1-154404471-154406595	0.121767010954445	0.434764420382495	0.142	0.103	1	MAIT	MAIT	Post-ART_1y vs Pre-HIV
chr12-56332874-56334522	0.121788554635356	0.0189289893112812	0.279	0.258	1	MAIT	MAIT	Post-ART_1y vs Pre-HIV
chrX-13005472-13006428	0.121789841216884	1.13326479480933	0.012	0.005	1	MAIT	MAIT	Post-ART_1y vs Pre-HIV
chr1-1206374-1207130	0.121799372151765	-0.25824747510776	0.035	0.042	1	MAIT	MAIT	Post-ART_1y vs Pre-HIV
chr6-108073878-108075407	0.121812269170559	-0.0973672164576334	0.232	0.231	1	MAIT	MAIT	Post-ART_1y vs Pre-HIV
chrX-13025934-13026521	0.121845218802753	1.00621556569502	0.014	0.007	1	MAIT	MAIT	Post-ART_1y vs Pre-HIV
chr3-121718004-121718768	0.121872627974608	-0.479134218476581	0.011	0.014	1	MAIT	MAIT	Post-ART_1y vs Pre-HIV
chr2-108621680-108622253	0.121891110711932	1.23765696234115	0.013	0.006	1	MAIT	MAIT	Post-ART_1y vs Pre-HIV
chr11-626142-626993	0.121909744122066	-0.822877401145172	0.01	0.015	1	MAIT	MAIT	Post-ART_1y vs Pre-HIV
chr15-90013089-90013957	0.1219102876988	-0.1174381288934	0.024	0.027	1	MAIT	MAIT	Post-ART_1y vs Pre-HIV
chr2-460518-461282	0.12195315348722	0.759154858358464	0.05	0.03	1	MAIT	MAIT	Post-ART_1y vs Pre-HIV
chr3-152399081-152399740	0.122002754511772	-0.58280018179298	0.009	0.012	1	MAIT	MAIT	Post-ART_1y vs Pre-HIV
chr6-71228374-71229112	0.122004700904183	-0.233917558861449	0.026	0.028	1	MAIT	MAIT	Post-ART_1y vs Pre-HIV
chr18-77106223-77106767	0.122011105898292	0.432989631426598	0.091	0.065	1	MAIT	MAIT	Post-ART_1y vs Pre-HIV
chr6-69795517-69797439	0.122024522460976	-0.00392785200973911	0.386	0.362	1	MAIT	MAIT	Post-ART_1y vs Pre-HIV
chr11-47406914-47409223	0.122034213919136	0.188570262182348	0.307	0.249	1	MAIT	MAIT	Post-ART_1y vs Pre-HIV
chr2-112884399-112885266	0.122036248788329	0.944874418780921	0.028	0.014	1	MAIT	MAIT	Post-ART_1y vs Pre-HIV
chr4-20916024-20916575	0.122041183664612	-0.0676181563819584	0.019	0.02	1	MAIT	MAIT	Post-ART_1y vs Pre-HIV
chr13-30847819-30848214	0.122053674330411	-0.527188734287388	0.011	0.015	1	MAIT	MAIT	Post-ART_1y vs Pre-HIV
chr6-131459950-131460437	0.122062130436011	-0.444196520405214	0.008	0.01	1	MAIT	MAIT	Post-ART_1y vs Pre-HIV
chr3-12840483-12842070	0.12206759441055	0.0903850772359696	0.25	0.225	1	MAIT	MAIT	Post-ART_1y vs Pre-HIV
chr3-52409422-52411392	0.122081093008243	0.192823783489241	0.47	0.393	1	MAIT	MAIT	Post-ART_1y vs Pre-HIV
chr16-14300658-14303163	0.122081698705459	0.360950959180349	0.048	0.034	1	MAIT	MAIT	Post-ART_1y vs Pre-HIV
chr9-130007003-130008067	0.122091269248833	0.385334585761116	0.102	0.075	1	MAIT	MAIT	Post-ART_1y vs Pre-HIV
chr11-129888254-129888864	0.122130961661796	-0.786685433052586	0.008	0.013	1	MAIT	MAIT	Post-ART_1y vs Pre-HIV
chr19-6800428-6803372	0.122138899645968	0.291936387400274	0.288	0.215	1	MAIT	MAIT	Post-ART_1y vs Pre-HIV
chr15-66115478-66116257	0.122140213399206	0.365368792012155	0.05	0.038	1	MAIT	MAIT	Post-ART_1y vs Pre-HIV
chr21-44343572-44343824	0.12214195328983	0.846346613977157	0.017	0.009	1	MAIT	MAIT	Post-ART_1y vs Pre-HIV
chr5-102853468-102854130	0.122143112362681	-0.719633961781588	0.011	0.016	1	MAIT	MAIT	Post-ART_1y vs Pre-HIV
chr1-91729661-91730397	0.122154306607731	-0.499570378617771	0.018	0.025	1	MAIT	MAIT	Post-ART_1y vs Pre-HIV
chr11-122837905-122839053	0.122161042781652	0.394714038092486	0.099	0.073	1	MAIT	MAIT	Post-ART_1y vs Pre-HIV
chr19-3145752-3146913	0.122182523396635	-0.181955499806076	0.026	0.029	1	MAIT	MAIT	Post-ART_1y vs Pre-HIV
chr22-23069465-23071221	0.122201644480306	0.313755613018777	0.212	0.163	1	MAIT	MAIT	Post-ART_1y vs Pre-HIV
chr11-116955239-116956062	0.122209774647567	-0.372218177153834	0.017	0.021	1	MAIT	MAIT	Post-ART_1y vs Pre-HIV
chr4-86947100-86947829	0.122234854935031	-0.603717555460995	0.009	0.013	1	MAIT	MAIT	Post-ART_1y vs Pre-HIV
chr10-110414030-110415168	0.122277047511141	-0.0316432264943765	0.264	0.26	1	MAIT	MAIT	Post-ART_1y vs Pre-HIV
chr3-177144307-177145572	0.12229123415818	-0.135934753830235	0.052	0.055	1	MAIT	MAIT	Post-ART_1y vs Pre-HIV
chr3-126521970-126522607	0.122351482095271	-0.823466757111039	0.006	0.01	1	MAIT	MAIT	Post-ART_1y vs Pre-HIV
chr5-31730891-31731386	0.12236355085904	0.0149039326884846	0.019	0.019	1	MAIT	MAIT	Post-ART_1y vs Pre-HIV
chr19-48443137-48444253	0.122394380321945	0.574429492188484	0.035	0.023	1	MAIT	MAIT	Post-ART_1y vs Pre-HIV
chr12-7141885-7142401	0.122420248274699	-0.564495351909263	0.009	0.014	1	MAIT	MAIT	Post-ART_1y vs Pre-HIV
chr1-9653371-9655646	0.122424543815797	-0.0711319146311939	0.123	0.123	1	MAIT	MAIT	Post-ART_1y vs Pre-HIV
chr12-6617694-6618080	0.122424983719848	0.835765804924573	0.041	0.022	1	MAIT	MAIT	Post-ART_1y vs Pre-HIV
chr5-141325816-141326682	0.122428510846496	-0.0415212753497878	0.038	0.039	1	MAIT	MAIT	Post-ART_1y vs Pre-HIV
chr4-107736673-107737343	0.122453352509023	-0.432235783195259	0.012	0.017	1	MAIT	MAIT	Post-ART_1y vs Pre-HIV
chr6-99416890-99417960	0.12246671270069	0.975010466562702	0.016	0.008	1	MAIT	MAIT	Post-ART_1y vs Pre-HIV
chr22-30940255-30941703	0.12248116403156	-0.347881910699429	0.023	0.028	1	MAIT	MAIT	Post-ART_1y vs Pre-HIV
chr11-19714459-19714969	0.122484988695534	1.10115137833778	0.012	0.006	1	MAIT	MAIT	Post-ART_1y vs Pre-HIV
chr11-114258395-114259531	0.12249126229492	1.00476485034662	0.012	0.006	1	MAIT	MAIT	Post-ART_1y vs Pre-HIV
chr19-48618457-48619737	0.122516657575621	0.279666847585511	0.391	0.306	1	MAIT	MAIT	Post-ART_1y vs Pre-HIV
chr16-4613847-4615173	0.122544432634707	0.411259947108532	0.138	0.096	1	MAIT	MAIT	Post-ART_1y vs Pre-HIV
chr1-194289317-194290164	0.122575132121331	-0.0633626609732301	0.069	0.07	1	MAIT	MAIT	Post-ART_1y vs Pre-HIV
chr5-75049830-75050130	0.122615149331979	-0.20454340887071	0.029	0.033	1	MAIT	MAIT	Post-ART_1y vs Pre-HIV
chr9-123637633-123638544	0.122624554959839	-0.237425365595667	0.02	0.024	1	MAIT	MAIT	Post-ART_1y vs Pre-HIV
chr19-44071314-44073024	0.122625637978434	-0.045498022077588	0.076	0.077	1	MAIT	MAIT	Post-ART_1y vs Pre-HIV
chr7-112798359-112799237	0.12263369700997	0.789491704490291	0.021	0.012	1	MAIT	MAIT	Post-ART_1y vs Pre-HIV
chr19-19053473-19054142	0.122719566832159	-0.221188831259163	0.023	0.027	1	MAIT	MAIT	Post-ART_1y vs Pre-HIV
chr5-39166721-39167477	0.122757589806297	-0.517788279105922	0.012	0.018	1	MAIT	MAIT	Post-ART_1y vs Pre-HIV
chr19-51166702-51167583	0.122818581981549	-0.446851803263717	0.014	0.019	1	MAIT	MAIT	Post-ART_1y vs Pre-HIV
chr17-63537868-63538699	0.122822116221882	1.02771545079936	0.012	0.006	1	MAIT	MAIT	Post-ART_1y vs Pre-HIV
chr17-38867384-38867843	0.122843572099313	-0.307336928232592	0.017	0.02	1	MAIT	MAIT	Post-ART_1y vs Pre-HIV
chr16-3003416-3004938	0.122863587025132	0.267395424275109	0.333	0.266	1	MAIT	MAIT	Post-ART_1y vs Pre-HIV
chr3-184513227-184514833	0.122879491370802	0.560330608017663	0.07	0.047	1	MAIT	MAIT	Post-ART_1y vs Pre-HIV
chr1-212995189-212995835	0.122889290629683	1.17296398578872	0.014	0.006	1	MAIT	MAIT	Post-ART_1y vs Pre-HIV
chr1-183470069-183470532	0.122905095552299	0.360671298426493	0.163	0.121	1	MAIT	MAIT	Post-ART_1y vs Pre-HIV
chr16-21610974-21612421	0.122916699251539	1.54246725335428	0.01	0.003	1	MAIT	MAIT	Post-ART_1y vs Pre-HIV
chr1-30760624-30761160	0.122950106866366	0.966426423723505	0.012	0.006	1	MAIT	MAIT	Post-ART_1y vs Pre-HIV
chr7-36388743-36390955	0.122977227402643	0.357862781623294	0.226	0.168	1	MAIT	MAIT	Post-ART_1y vs Pre-HIV
chr16-1003693-1004469	0.123006656661424	-0.341778979183844	0.026	0.032	1	MAIT	MAIT	Post-ART_1y vs Pre-HIV
chr19-7521846-7523589	0.123014757649809	0.0150586097875043	0.218	0.199	1	MAIT	MAIT	Post-ART_1y vs Pre-HIV
chrX-100819407-100820746	0.123026407072459	-0.0442783787098104	0.126	0.125	1	MAIT	MAIT	Post-ART_1y vs Pre-HIV
chr17-42016435-42018147	0.123033524440977	0.327400323002035	0.246	0.19	1	MAIT	MAIT	Post-ART_1y vs Pre-HIV
chr13-75869778-75870700	0.123041059442108	-0.0904581962973419	0.038	0.04	1	MAIT	MAIT	Post-ART_1y vs Pre-HIV
chr14-70933673-70935494	0.123041832014021	-0.267387066898223	0.025	0.029	1	MAIT	MAIT	Post-ART_1y vs Pre-HIV
chr9-134065379-134066411	0.123055561296994	0.373089302291564	0.062	0.047	1	MAIT	MAIT	Post-ART_1y vs Pre-HIV
chr13-42271122-42273083	0.123103439704159	0.239839907139077	0.435	0.351	1	MAIT	MAIT	Post-ART_1y vs Pre-HIV
chr18-44678742-44681127	0.123124205169405	0.252905312700558	0.114	0.087	1	MAIT	MAIT	Post-ART_1y vs Pre-HIV
chr7-70307469-70308054	0.123129637891357	-0.375009755429634	0.015	0.02	1	MAIT	MAIT	Post-ART_1y vs Pre-HIV
chr11-86291513-86292166	0.123146574585578	0.719024207913689	0.033	0.02	1	MAIT	MAIT	Post-ART_1y vs Pre-HIV
chr11-18411848-18412641	0.123161834755393	1.03603932764672	0.025	0.011	1	MAIT	MAIT	Post-ART_1y vs Pre-HIV
chr3-5016158-5016902	0.123173926927547	-0.301486828019995	0.043	0.052	1	MAIT	MAIT	Post-ART_1y vs Pre-HIV
chr17-82036751-82038037	0.12318150714249	0.265212943878461	0.344	0.271	1	MAIT	MAIT	Post-ART_1y vs Pre-HIV
chr2-177295884-177296423	0.123183502851701	-0.694724811218766	0.007	0.011	1	MAIT	MAIT	Post-ART_1y vs Pre-HIV
chr17-58630793-58632289	0.123185756221453	0.0836128655947559	0.244	0.223	1	MAIT	MAIT	Post-ART_1y vs Pre-HIV
chr15-22253586-22254960	0.123203547538742	-0.133296133817273	0.051	0.054	1	MAIT	MAIT	Post-ART_1y vs Pre-HIV
chr1-77533196-77534824	0.123204254026052	-0.574720356120074	0.012	0.016	1	MAIT	MAIT	Post-ART_1y vs Pre-HIV
chr6-127420341-127420989	0.123225666096301	-0.441482519486252	0.023	0.03	1	MAIT	MAIT	Post-ART_1y vs Pre-HIV
chr1-162560709-162562524	0.123244392753473	0.22807426347443	0.41	0.332	1	MAIT	MAIT	Post-ART_1y vs Pre-HIV
chr19-35462143-35463343	0.123264116372994	0.378391440163989	0.127	0.094	1	MAIT	MAIT	Post-ART_1y vs Pre-HIV
chr20-18753875-18754495	0.123290743211353	1.19241644953772	0.016	0.007	1	MAIT	MAIT	Post-ART_1y vs Pre-HIV
chr8-19371916-19372551	0.123292903841191	-0.372270622150184	0.011	0.014	1	MAIT	MAIT	Post-ART_1y vs Pre-HIV
chr10-26441851-26442104	0.123298100623684	0.931722726786587	0.021	0.011	1	MAIT	MAIT	Post-ART_1y vs Pre-HIV
chr2-96772821-96773207	0.123298737056828	1.45293574456143	0.01	0.004	1	MAIT	MAIT	Post-ART_1y vs Pre-HIV
chr7-99438012-99439615	0.12332706526164	0.32731321103505	0.161	0.123	1	MAIT	MAIT	Post-ART_1y vs Pre-HIV
chr13-44575594-44578201	0.123337433599125	0.194193980461034	0.452	0.38	1	MAIT	MAIT	Post-ART_1y vs Pre-HIV
chr16-28202081-28202770	0.12334767080348	-0.499977750154776	0.012	0.015	1	MAIT	MAIT	Post-ART_1y vs Pre-HIV
chr1-202888251-202889428	0.123352799044107	0.282151113589643	0.371	0.295	1	MAIT	MAIT	Post-ART_1y vs Pre-HIV
chr9-136106388-136107722	0.123354086953068	0.426198935644466	0.087	0.062	1	MAIT	MAIT	Post-ART_1y vs Pre-HIV
chr8-101500993-101501719	0.123376350809147	-0.460539525739749	0.007	0.01	1	MAIT	MAIT	Post-ART_1y vs Pre-HIV
chr11-67316770-67318391	0.123424968437624	0.30801541846776	0.333	0.256	1	MAIT	MAIT	Post-ART_1y vs Pre-HIV
chr2-196183644-196184158	0.123431000606835	-0.227453930530332	0.016	0.018	1	MAIT	MAIT	Post-ART_1y vs Pre-HIV
chr5-140244305-140245076	0.123431886133834	-0.137431551028659	0.032	0.035	1	MAIT	MAIT	Post-ART_1y vs Pre-HIV
chr1-46476670-46477909	0.123455951815265	-0.0668251483416844	0.03	0.03	1	MAIT	MAIT	Post-ART_1y vs Pre-HIV
chr20-43507061-43508040	0.123456395697448	-0.604889545370538	0.01	0.014	1	MAIT	MAIT	Post-ART_1y vs Pre-HIV
chr7-138738540-138739069	0.123472969220932	0.716734161781518	0.032	0.019	1	MAIT	MAIT	Post-ART_1y vs Pre-HIV
chr19-8361820-8362759	0.123480903469634	1.45700265860172	0.01	0.003	1	MAIT	MAIT	Post-ART_1y vs Pre-HIV
chr2-71226230-71227759	0.123483767826138	0.0674498444875713	0.361	0.322	1	MAIT	MAIT	Post-ART_1y vs Pre-HIV
chr16-89200540-89202250	0.123510588055324	0.26380048462851	0.096	0.075	1	MAIT	MAIT	Post-ART_1y vs Pre-HIV
chr16-9127373-9128368	0.123516152263262	-0.390573589540325	0.05	0.06	1	MAIT	MAIT	Post-ART_1y vs Pre-HIV
chr22-39937802-39938205	0.12352491585042	-0.515598797685254	0.014	0.019	1	MAIT	MAIT	Post-ART_1y vs Pre-HIV
chr13-41314958-41315667	0.123545096195255	1.1662828227554	0.018	0.008	1	MAIT	MAIT	Post-ART_1y vs Pre-HIV
chr17-81662766-81663582	0.123550454084058	0.111701890341936	0.037	0.034	1	MAIT	MAIT	Post-ART_1y vs Pre-HIV
chr13-86830924-86831437	0.123555833689474	-0.431599783592811	0.012	0.015	1	MAIT	MAIT	Post-ART_1y vs Pre-HIV
chr19-14671896-14672751	0.123560863021697	0.597813832029425	0.064	0.041	1	MAIT	MAIT	Post-ART_1y vs Pre-HIV
chr12-10700949-10701751	0.123566972170715	-0.469748129732257	0.015	0.02	1	MAIT	MAIT	Post-ART_1y vs Pre-HIV
chr9-96435772-96436762	0.123567627338547	-1.14241927637498	0.006	0.012	1	MAIT	MAIT	Post-ART_1y vs Pre-HIV
chrX-135031723-135033075	0.123587685527201	0.470920449233407	0.079	0.054	1	MAIT	MAIT	Post-ART_1y vs Pre-HIV
chr10-68406198-68407656	0.123592705385878	0.275214205781875	0.188	0.146	1	MAIT	MAIT	Post-ART_1y vs Pre-HIV
chr12-52005685-52007998	0.12363099662399	0.226438912300774	0.264	0.215	1	MAIT	MAIT	Post-ART_1y vs Pre-HIV
chr3-193605333-193606232	0.123639515228844	-0.346455367131208	0.015	0.018	1	MAIT	MAIT	Post-ART_1y vs Pre-HIV
chr6-105458204-105459625	0.123658608395426	-0.114709315882265	0.061	0.063	1	MAIT	MAIT	Post-ART_1y vs Pre-HIV
chr12-91778057-91779411	0.123661668834909	-0.553177744399836	0.017	0.025	1	MAIT	MAIT	Post-ART_1y vs Pre-HIV
chr16-3576107-3576666	0.123669650277697	0.811398023605931	0.033	0.018	1	MAIT	MAIT	Post-ART_1y vs Pre-HIV
chr12-49945205-49946387	0.123685853940864	0.549939697891428	0.068	0.045	1	MAIT	MAIT	Post-ART_1y vs Pre-HIV
chr11-65224933-65226184	0.123698354976058	-0.365315411556659	0.017	0.021	1	MAIT	MAIT	Post-ART_1y vs Pre-HIV
chr22-30445051-30445484	0.12371243366564	-0.0562509397079922	0.027	0.028	1	MAIT	MAIT	Post-ART_1y vs Pre-HIV
chr15-77542692-77543880	0.123718616976228	-0.169034428377564	0.038	0.044	1	MAIT	MAIT	Post-ART_1y vs Pre-HIV
chr14-100072714-100073397	0.123759195894995	0.57539455413073	0.057	0.036	1	MAIT	MAIT	Post-ART_1y vs Pre-HIV
chrX-44025304-44026952	0.123773706091495	-0.406731373542172	0.01	0.012	1	MAIT	MAIT	Post-ART_1y vs Pre-HIV
chr3-42557856-42558180	0.12378829011173	-0.277065549073141	0.011	0.012	1	MAIT	MAIT	Post-ART_1y vs Pre-HIV
chr3-150761860-150764141	0.123872058453203	0.186056495717134	0.499	0.411	1	MAIT	MAIT	Post-ART_1y vs Pre-HIV
chr5-140239562-140240161	0.123878094362413	-0.437902937898294	0.009	0.011	1	MAIT	MAIT	Post-ART_1y vs Pre-HIV
chr19-8307452-8308866	0.123892524145966	0.312660915032302	0.248	0.189	1	MAIT	MAIT	Post-ART_1y vs Pre-HIV
chrX-129539866-129541179	0.123897504394419	-0.476657429648697	0.009	0.012	1	MAIT	MAIT	Post-ART_1y vs Pre-HIV
chr6-1396829-1397306	0.123906401833618	1.25572080888261	0.011	0.004	1	MAIT	MAIT	Post-ART_1y vs Pre-HIV
chr5-138548023-138548273	0.123911913172151	-0.598599865373077	0.011	0.015	1	MAIT	MAIT	Post-ART_1y vs Pre-HIV
chr3-33060477-33060939	0.12393217868793	1.26676139347897	0.013	0.006	1	MAIT	MAIT	Post-ART_1y vs Pre-HIV
chr17-10327265-10327927	0.123937728461252	1.7501176860708	0.01	0.003	1	MAIT	MAIT	Post-ART_1y vs Pre-HIV
chr7-150988263-150989253	0.123940792841163	0.622689744744285	0.047	0.03	1	MAIT	MAIT	Post-ART_1y vs Pre-HIV
chr5-39274331-39275170	0.123973140088374	-0.175046250113479	0.027	0.03	1	MAIT	MAIT	Post-ART_1y vs Pre-HIV
chr11-82978274-82978864	0.123998259533382	-0.777625417757104	0.006	0.01	1	MAIT	MAIT	Post-ART_1y vs Pre-HIV
chr17-47948964-47950149	0.124025839523749	-0.121885454724624	0.065	0.07	1	MAIT	MAIT	Post-ART_1y vs Pre-HIV
chr9-121074070-121075709	0.124053320066921	0.313496657405674	0.21	0.167	1	MAIT	MAIT	Post-ART_1y vs Pre-HIV
chr8-23454949-23455375	0.12411323800665	-0.622313570695685	0.007	0.011	1	MAIT	MAIT	Post-ART_1y vs Pre-HIV
chr8-46917349-46918665	0.12411903994878	0.448501492255396	0.093	0.067	1	MAIT	MAIT	Post-ART_1y vs Pre-HIV
chr1-40385406-40386430	0.124140651265607	0.314491200616729	0.25	0.194	1	MAIT	MAIT	Post-ART_1y vs Pre-HIV
chr22-24423519-24424521	0.124155622236104	0.348969197397459	0.102	0.078	1	MAIT	MAIT	Post-ART_1y vs Pre-HIV
chr20-5719911-5720398	0.12418348790437	-0.848557954852576	0.014	0.024	1	MAIT	MAIT	Post-ART_1y vs Pre-HIV
chr17-75113726-75115027	0.124217951299953	-0.00580091531397242	0.102	0.098	1	MAIT	MAIT	Post-ART_1y vs Pre-HIV
chr14-51779911-51780475	0.124248165463805	-0.229766257473881	0.027	0.031	1	MAIT	MAIT	Post-ART_1y vs Pre-HIV
chr2-113692489-113693024	0.124258330692325	-0.576768115121383	0.009	0.012	1	MAIT	MAIT	Post-ART_1y vs Pre-HIV
chr16-89889989-89890508	0.124279476274695	-0.841971646230993	0.005	0.01	1	MAIT	MAIT	Post-ART_1y vs Pre-HIV
chr1-15246839-15247582	0.124281196300215	0.704608068582929	0.05	0.03	1	MAIT	MAIT	Post-ART_1y vs Pre-HIV
chr8-42894163-42894450	0.124312037336116	-0.351549602778646	0.013	0.017	1	MAIT	MAIT	Post-ART_1y vs Pre-HIV
chr15-90929801-90930507	0.124416816931563	0.306157957553007	0.161	0.129	1	MAIT	MAIT	Post-ART_1y vs Pre-HIV
chr16-89602082-89603092	0.124417855378473	-0.261016920350677	0.046	0.053	1	MAIT	MAIT	Post-ART_1y vs Pre-HIV
chr1-151734584-151735381	0.124467166609418	-0.236567047313947	0.017	0.019	1	MAIT	MAIT	Post-ART_1y vs Pre-HIV
chr1-35640862-35642278	0.124498873462626	0.365912489669909	0.208	0.154	1	MAIT	MAIT	Post-ART_1y vs Pre-HIV
chr10-11235827-11236532	0.124504804272146	-0.293416871243665	0.03	0.035	1	MAIT	MAIT	Post-ART_1y vs Pre-HIV
chr22-28882571-28884494	0.124509859769374	0.241563252630191	0.412	0.333	1	MAIT	MAIT	Post-ART_1y vs Pre-HIV
chr10-112139858-112140503	0.124520832004953	-0.35209197599415	0.015	0.019	1	MAIT	MAIT	Post-ART_1y vs Pre-HIV
chr2-203781682-203782653	0.124522214280497	-0.229671518057757	0.033	0.038	1	MAIT	MAIT	Post-ART_1y vs Pre-HIV
chr19-2301820-2303278	0.12452405979258	-0.364943782575082	0.016	0.02	1	MAIT	MAIT	Post-ART_1y vs Pre-HIV
chr19-48418547-48419579	0.124525015420615	-0.11234669151049	0.058	0.06	1	MAIT	MAIT	Post-ART_1y vs Pre-HIV
chr3-172561965-172563921	0.124544427254284	-0.208052573932982	0.03	0.032	1	MAIT	MAIT	Post-ART_1y vs Pre-HIV
chr2-218230679-218231364	0.124554835959824	0.719312462968389	0.038	0.023	1	MAIT	MAIT	Post-ART_1y vs Pre-HIV
chr14-34856494-34858103	0.124567891734098	-0.0647752579654708	0.035	0.033	1	MAIT	MAIT	Post-ART_1y vs Pre-HIV
chr10-133159692-133160764	0.124578886076068	0.747651052740044	0.02	0.011	1	MAIT	MAIT	Post-ART_1y vs Pre-HIV
chr13-74251598-74252417	0.124596764768261	-0.420872515604295	0.012	0.016	1	MAIT	MAIT	Post-ART_1y vs Pre-HIV
chr20-32832480-32833097	0.124604543114672	-0.482279825885076	0.011	0.015	1	MAIT	MAIT	Post-ART_1y vs Pre-HIV
chr19-3141668-3143054	0.124617074687272	-0.734332492729881	0.013	0.022	1	MAIT	MAIT	Post-ART_1y vs Pre-HIV
chr17-80758712-80759602	0.124630055224615	-0.646984864668303	0.011	0.015	1	MAIT	MAIT	Post-ART_1y vs Pre-HIV
chr8-141402089-141404340	0.124643699877694	-0.172507731588711	0.047	0.049	1	MAIT	MAIT	Post-ART_1y vs Pre-HIV
chr5-40480008-40480831	0.124651828179599	0.840339470870115	0.018	0.009	1	MAIT	MAIT	Post-ART_1y vs Pre-HIV
chr12-132178182-132179358	0.124660178229357	-0.163165124055578	0.014	0.016	1	MAIT	MAIT	Post-ART_1y vs Pre-HIV
chr2-174599358-174600996	0.124673958893651	-0.154447658626618	0.028	0.031	1	MAIT	MAIT	Post-ART_1y vs Pre-HIV
chr8-143429311-143429756	0.124720551968408	1.09605900861597	0.012	0.006	1	MAIT	MAIT	Post-ART_1y vs Pre-HIV
chr22-40645885-40646749	0.124730907265719	-0.0314000358888276	0.038	0.038	1	MAIT	MAIT	Post-ART_1y vs Pre-HIV
chr13-52623603-52624322	0.124744024335285	0.659833460322647	0.044	0.027	1	MAIT	MAIT	Post-ART_1y vs Pre-HIV
chr7-37408128-37409173	0.124797080938473	1.00108117269267	0.017	0.008	1	MAIT	MAIT	Post-ART_1y vs Pre-HIV
chr12-10285749-10286346	0.124806328331738	0.576562543499235	0.033	0.021	1	MAIT	MAIT	Post-ART_1y vs Pre-HIV
chr19-19515429-19516593	0.124821203829961	0.438045565237727	0.207	0.15	1	MAIT	MAIT	Post-ART_1y vs Pre-HIV
chr6-108260053-108261860	0.124822189832587	0.268628002713215	0.332	0.268	1	MAIT	MAIT	Post-ART_1y vs Pre-HIV
chr8-141430973-141431807	0.124855662151647	-0.192040853304527	0.021	0.024	1	MAIT	MAIT	Post-ART_1y vs Pre-HIV
chr11-65867910-65868349	0.124900621729247	-0.40727825016241	0.011	0.014	1	MAIT	MAIT	Post-ART_1y vs Pre-HIV
chr19-11813350-11814925	0.124921052111621	0.448367439535259	0.076	0.054	1	MAIT	MAIT	Post-ART_1y vs Pre-HIV
chr4-98639206-98639851	0.124924506541271	-0.352407091544281	0.016	0.021	1	MAIT	MAIT	Post-ART_1y vs Pre-HIV
chr1-1290213-1290489	0.124931076343585	0.972089206588008	0.021	0.011	1	MAIT	MAIT	Post-ART_1y vs Pre-HIV
chr18-46073393-46074039	0.124965718534326	0.831287132066779	0.048	0.027	1	MAIT	MAIT	Post-ART_1y vs Pre-HIV
chr8-79783267-79784443	0.124968301338726	0.633012360973637	0.044	0.027	1	MAIT	MAIT	Post-ART_1y vs Pre-HIV
chr8-19474834-19475981	0.124968390476751	0.490843754726834	0.145	0.102	1	MAIT	MAIT	Post-ART_1y vs Pre-HIV
chr1-161389316-161390823	0.124982233152633	0.26502566715904	0.361	0.297	1	MAIT	MAIT	Post-ART_1y vs Pre-HIV
chr5-67165330-67167118	0.12498258402157	0.282244458572175	0.257	0.205	1	MAIT	MAIT	Post-ART_1y vs Pre-HIV
chr11-18697285-18699366	0.124987011000971	0.283078062962651	0.235	0.189	1	MAIT	MAIT	Post-ART_1y vs Pre-HIV
chr19-10510104-10510554	0.124998248654278	-0.0376752132716112	0.035	0.035	1	MAIT	MAIT	Post-ART_1y vs Pre-HIV
chr4-110049652-110050289	0.125028113225889	-0.540898415095257	0.009	0.012	1	MAIT	MAIT	Post-ART_1y vs Pre-HIV
chr4-680414-681999	0.125028174650198	0.403911904871139	0.142	0.102	1	MAIT	MAIT	Post-ART_1y vs Pre-HIV
chr2-68796258-68796786	0.125038579218787	-0.810228295902369	0.006	0.011	1	MAIT	MAIT	Post-ART_1y vs Pre-HIV
chr3-196867206-196868693	0.125046140369768	0.245398231091808	0.262	0.206	1	MAIT	MAIT	Post-ART_1y vs Pre-HIV
chr1-2528995-2529963	0.125090724626972	0.586582230184342	0.052	0.033	1	MAIT	MAIT	Post-ART_1y vs Pre-HIV
chr15-101006795-101007270	0.125092456657636	-0.533905844360781	0.01	0.014	1	MAIT	MAIT	Post-ART_1y vs Pre-HIV
chr19-42449791-42450941	0.125145487076323	0.133038645506953	0.226	0.205	1	MAIT	MAIT	Post-ART_1y vs Pre-HIV
chr10-72215095-72216536	0.125146634616266	0.353073564041606	0.294	0.225	1	MAIT	MAIT	Post-ART_1y vs Pre-HIV
chr11-16613190-16614357	0.12516595080889	-0.496550045906813	0.012	0.016	1	MAIT	MAIT	Post-ART_1y vs Pre-HIV
chr5-116031969-116033231	0.12518176654131	-0.109449822280441	0.024	0.025	1	MAIT	MAIT	Post-ART_1y vs Pre-HIV
chr2-208265090-208266878	0.125181907849084	0.265018927433606	0.28	0.226	1	MAIT	MAIT	Post-ART_1y vs Pre-HIV
chr12-26936942-26939103	0.125190788850226	0.254741852031058	0.369	0.295	1	MAIT	MAIT	Post-ART_1y vs Pre-HIV
chr17-27601406-27602022	0.125191927603824	-0.174007317986784	0.028	0.031	1	MAIT	MAIT	Post-ART_1y vs Pre-HIV
chr6-28281050-28282083	0.12521998429102	0.774860546760506	0.024	0.013	1	MAIT	MAIT	Post-ART_1y vs Pre-HIV
chr11-124672981-124674358	0.125224456544911	0.376734392459364	0.228	0.163	1	MAIT	MAIT	Post-ART_1y vs Pre-HIV
chrX-65667150-65668972	0.125263788117676	0.373615378742902	0.134	0.098	1	MAIT	MAIT	Post-ART_1y vs Pre-HIV
chr5-175895387-175896225	0.125263980959914	0.782530797686309	0.052	0.031	1	MAIT	MAIT	Post-ART_1y vs Pre-HIV
chr2-206442230-206444194	0.125272999100403	-0.647445558341194	0.01	0.014	1	MAIT	MAIT	Post-ART_1y vs Pre-HIV
chr9-14585493-14586249	0.12527477520314	1.32000705613259	0.01	0.004	1	MAIT	MAIT	Post-ART_1y vs Pre-HIV
chr2-143259138-143259670	0.125322811247793	0.0637302836471307	0.042	0.041	1	MAIT	MAIT	Post-ART_1y vs Pre-HIV
chr10-6958075-6959124	0.125355416917467	-0.769349889829896	0.009	0.015	1	MAIT	MAIT	Post-ART_1y vs Pre-HIV
chr9-86352347-86352819	0.125363030009661	0.690319769977713	0.03	0.018	1	MAIT	MAIT	Post-ART_1y vs Pre-HIV
chr5-131375376-131375647	0.125371628197698	-0.425346430019142	0.012	0.015	1	MAIT	MAIT	Post-ART_1y vs Pre-HIV
chr12-68420107-68421041	0.125436835676876	0.950852777333579	0.019	0.01	1	MAIT	MAIT	Post-ART_1y vs Pre-HIV
chr6-70883914-70884857	0.125452768088657	-0.151493779687734	0.024	0.026	1	MAIT	MAIT	Post-ART_1y vs Pre-HIV
chr17-56891607-56892168	0.12546911008715	1.17901299541617	0.012	0.005	1	MAIT	MAIT	Post-ART_1y vs Pre-HIV
chr8-94455052-94456580	0.125474268070419	0.957629207639826	0.018	0.009	1	MAIT	MAIT	Post-ART_1y vs Pre-HIV
chr17-50706856-50708837	0.125480934412807	0.018266237695834	0.232	0.216	1	MAIT	MAIT	Post-ART_1y vs Pre-HIV
chr1-10498073-10498626	0.125496994539126	0.248620739022476	0.021	0.017	1	MAIT	MAIT	Post-ART_1y vs Pre-HIV
chr16-4271116-4274187	0.125504672673159	0.262021950180539	0.312	0.239	1	MAIT	MAIT	Post-ART_1y vs Pre-HIV
chr20-62739354-62741455	0.125506964365102	-0.0158645908978978	0.249	0.242	1	MAIT	MAIT	Post-ART_1y vs Pre-HIV
chr13-26698157-26699018	0.125523073590783	0.800704479528523	0.027	0.015	1	MAIT	MAIT	Post-ART_1y vs Pre-HIV
chr6-134051712-134053016	0.125525586311449	-0.374518759352116	0.023	0.026	1	MAIT	MAIT	Post-ART_1y vs Pre-HIV
chr6-16318605-16318819	0.125531160174796	-0.297156737013148	0.018	0.021	1	MAIT	MAIT	Post-ART_1y vs Pre-HIV
chr11-1520936-1522363	0.125548702722045	-0.574067146757336	0.007	0.01	1	MAIT	MAIT	Post-ART_1y vs Pre-HIV
chr22-25054458-25055506	0.125576425670952	-0.560238236508928	0.02	0.03	1	MAIT	MAIT	Post-ART_1y vs Pre-HIV
chr2-84904739-84906390	0.125581962633141	0.268886033913493	0.291	0.232	1	MAIT	MAIT	Post-ART_1y vs Pre-HIV
chr22-21646548-21647006	0.125588136784103	0.571538837499783	0.063	0.041	1	MAIT	MAIT	Post-ART_1y vs Pre-HIV
chr4-7041778-7044322	0.125600333507166	0.214305310093775	0.328	0.265	1	MAIT	MAIT	Post-ART_1y vs Pre-HIV
chr6-42366859-42368515	0.125601764081667	-0.24077249363094	0.072	0.083	1	MAIT	MAIT	Post-ART_1y vs Pre-HIV
chr8-17152236-17152678	0.125623857785227	0.705207545756532	0.032	0.02	1	MAIT	MAIT	Post-ART_1y vs Pre-HIV
chr12-95942154-95943763	0.12564114295387	0.3464692189292	0.227	0.169	1	MAIT	MAIT	Post-ART_1y vs Pre-HIV
chr12-63667841-63669316	0.125646084591806	0.535810756284043	0.042	0.028	1	MAIT	MAIT	Post-ART_1y vs Pre-HIV
chr10-6612058-6612813	0.125707956051421	-0.0569112992615346	0.019	0.02	1	MAIT	MAIT	Post-ART_1y vs Pre-HIV
chr14-98167291-98168091	0.125716071056372	1.38505883278083	0.017	0.006	1	MAIT	MAIT	Post-ART_1y vs Pre-HIV
chr7-143310132-143311338	0.125745678120051	-0.250726006904575	0.024	0.028	1	MAIT	MAIT	Post-ART_1y vs Pre-HIV
chr3-48187352-48188935	0.125812679109149	0.349891988828249	0.265	0.198	1	MAIT	MAIT	Post-ART_1y vs Pre-HIV
chr9-4344829-4345357	0.125815690948061	-0.0921981025052101	0.043	0.046	1	MAIT	MAIT	Post-ART_1y vs Pre-HIV
chr8-65761682-65762457	0.12581786625039	-0.39362658229462	0.013	0.017	1	MAIT	MAIT	Post-ART_1y vs Pre-HIV
chr7-131010418-131011142	0.125835276564866	0.937021466254344	0.029	0.016	1	MAIT	MAIT	Post-ART_1y vs Pre-HIV
chr22-39065823-39066473	0.125851047166583	-0.877310473633083	0.016	0.027	1	MAIT	MAIT	Post-ART_1y vs Pre-HIV
chr4-83082709-83084546	0.125864636338924	0.0723373029647574	0.081	0.076	1	MAIT	MAIT	Post-ART_1y vs Pre-HIV
chr13-48496805-48497113	0.12590157077674	-0.588269298445343	0.008	0.011	1	MAIT	MAIT	Post-ART_1y vs Pre-HIV
chr17-82494210-82495023	0.125902475727877	0.0386046679541101	0.119	0.112	1	MAIT	MAIT	Post-ART_1y vs Pre-HIV
chr22-17980371-17981070	0.125909246224113	-0.443119324024132	0.011	0.014	1	MAIT	MAIT	Post-ART_1y vs Pre-HIV
chr5-56479614-56482790	0.125965077935197	0.0445695958441323	0.054	0.052	1	MAIT	MAIT	Post-ART_1y vs Pre-HIV
chr1-35451599-35452447	0.125969157885222	-0.357581265756175	0.009	0.011	1	MAIT	MAIT	Post-ART_1y vs Pre-HIV
chr17-68238465-68239141	0.126023730253243	0.836197425645729	0.041	0.022	1	MAIT	MAIT	Post-ART_1y vs Pre-HIV
chr3-32288370-32289179	0.126030652722783	-0.424582092623264	0.013	0.017	1	MAIT	MAIT	Post-ART_1y vs Pre-HIV
chr17-3764713-3765808	0.126062258756662	0.00155093785984628	0.195	0.187	1	MAIT	MAIT	Post-ART_1y vs Pre-HIV
chr11-102313275-102313600	0.12612226087655	0.729643796517317	0.038	0.022	1	MAIT	MAIT	Post-ART_1y vs Pre-HIV
chrX-40644593-40645423	0.126123500263149	0.688443988878922	0.066	0.039	1	MAIT	MAIT	Post-ART_1y vs Pre-HIV
chr13-97359133-97359797	0.126140214078943	-0.198405894258445	0.025	0.027	1	MAIT	MAIT	Post-ART_1y vs Pre-HIV
chr21-46093337-46094332	0.126150722943822	0.785534324519356	0.043	0.025	1	MAIT	MAIT	Post-ART_1y vs Pre-HIV
chr7-138161327-138162134	0.126156751906813	-0.224147203437479	0.032	0.035	1	MAIT	MAIT	Post-ART_1y vs Pre-HIV
chr19-45171020-45171616	0.126156929089953	-0.277379723966157	0.023	0.027	1	MAIT	MAIT	Post-ART_1y vs Pre-HIV
chr6-150079431-150080015	0.126158526099732	0.539943724375564	0.021	0.014	1	MAIT	MAIT	Post-ART_1y vs Pre-HIV
chr1-173870183-173870549	0.126162446219791	0.553788585633523	0.038	0.025	1	MAIT	MAIT	Post-ART_1y vs Pre-HIV
chr12-8986825-8988102	0.126220047164751	-0.275655938768752	0.026	0.03	1	MAIT	MAIT	Post-ART_1y vs Pre-HIV
chr20-25858166-25858501	0.126232620478021	-0.126438969773575	0.015	0.016	1	MAIT	MAIT	Post-ART_1y vs Pre-HIV
chr20-62925450-62926788	0.126238762268276	0.323998226055403	0.264	0.202	1	MAIT	MAIT	Post-ART_1y vs Pre-HIV
chr11-66099587-66101372	0.126272800962086	0.348960394654391	0.093	0.072	1	MAIT	MAIT	Post-ART_1y vs Pre-HIV
chr11-66256716-66258735	0.126286620898545	0.0114993599592906	0.369	0.348	1	MAIT	MAIT	Post-ART_1y vs Pre-HIV
chr11-63974057-63975161	0.126330286248617	0.306467533884387	0.296	0.236	1	MAIT	MAIT	Post-ART_1y vs Pre-HIV
chr10-101226703-101227536	0.126332599960079	0.954084506919999	0.023	0.012	1	MAIT	MAIT	Post-ART_1y vs Pre-HIV
chr5-10635243-10635965	0.12635426143424	-0.958807749079535	0.006	0.012	1	MAIT	MAIT	Post-ART_1y vs Pre-HIV
chr12-57222718-57223714	0.126359771463199	0.252522931158345	0.143	0.112	1	MAIT	MAIT	Post-ART_1y vs Pre-HIV
chr1-33471961-33472922	0.126387945170057	0.360975359095941	0.127	0.098	1	MAIT	MAIT	Post-ART_1y vs Pre-HIV
chr15-62141948-62142971	0.126397729540251	-0.197257978075093	0.017	0.019	1	MAIT	MAIT	Post-ART_1y vs Pre-HIV
chr22-31210477-31211423	0.126418069173464	0.982858669819825	0.022	0.01	1	MAIT	MAIT	Post-ART_1y vs Pre-HIV
chr12-49331306-49332223	0.126426111340753	1.09847849849429	0.012	0.006	1	MAIT	MAIT	Post-ART_1y vs Pre-HIV
chr4-42396838-42398703	0.126467603412261	0.949394742121729	0.016	0.008	1	MAIT	MAIT	Post-ART_1y vs Pre-HIV
chr3-157145557-157147056	0.126467716432278	-0.192900950375301	0.016	0.017	1	MAIT	MAIT	Post-ART_1y vs Pre-HIV
chr17-28576451-28577347	0.126468159832966	0.296004126056386	0.233	0.178	1	MAIT	MAIT	Post-ART_1y vs Pre-HIV
chr5-95646079-95647478	0.126470103826723	0.3081895196239	0.264	0.21	1	MAIT	MAIT	Post-ART_1y vs Pre-HIV
chr2-174615588-174616369	0.1264841999312	-0.406349057723936	0.01	0.012	1	MAIT	MAIT	Post-ART_1y vs Pre-HIV
chr11-6200599-6201922	0.126514119141845	-0.362559048143221	0.047	0.056	1	MAIT	MAIT	Post-ART_1y vs Pre-HIV
chr1-54405825-54407858	0.126516506088335	-0.0355309793119902	0.264	0.253	1	MAIT	MAIT	Post-ART_1y vs Pre-HIV
chrX-136710266-136711448	0.126532651658171	-0.479446491763594	0.014	0.02	1	MAIT	MAIT	Post-ART_1y vs Pre-HIV
chr2-102435600-102436641	0.126539565454782	0.695713074444869	0.027	0.016	1	MAIT	MAIT	Post-ART_1y vs Pre-HIV
chr10-49606765-49607304	0.126559659803851	1.07026701252851	0.014	0.007	1	MAIT	MAIT	Post-ART_1y vs Pre-HIV
chr17-80252436-80253330	0.126574820820017	-0.085439521052677	0.062	0.063	1	MAIT	MAIT	Post-ART_1y vs Pre-HIV
chr7-6103875-6106787	0.126576202881704	0.190106112933754	0.464	0.379	1	MAIT	MAIT	Post-ART_1y vs Pre-HIV
chr3-49165304-49166636	0.126607408188214	-0.0148720529879978	0.104	0.099	1	MAIT	MAIT	Post-ART_1y vs Pre-HIV
chr12-57754428-57757025	0.126609852447743	0.275780373261992	0.287	0.224	1	MAIT	MAIT	Post-ART_1y vs Pre-HIV
chr14-70654452-70655993	0.126617540263436	-0.207618417725345	0.061	0.068	1	MAIT	MAIT	Post-ART_1y vs Pre-HIV
chr16-1721793-1722700	0.12662693230009	-0.202595184303808	0.036	0.043	1	MAIT	MAIT	Post-ART_1y vs Pre-HIV
chr19-35881955-35882582	0.126632456302705	0.814150867295863	0.031	0.018	1	MAIT	MAIT	Post-ART_1y vs Pre-HIV
chr7-36207408-36208876	0.126648728397434	0.788887559429992	0.073	0.043	1	MAIT	MAIT	Post-ART_1y vs Pre-HIV
chr9-127801724-127804145	0.126696792167679	0.228735372610079	0.296	0.24	1	MAIT	MAIT	Post-ART_1y vs Pre-HIV
chr11-63937885-63939735	0.126702745051614	0.218880370554077	0.392	0.328	1	MAIT	MAIT	Post-ART_1y vs Pre-HIV
chr12-25249787-25251602	0.126757545303104	0.262996553851814	0.294	0.238	1	MAIT	MAIT	Post-ART_1y vs Pre-HIV
chr12-12379537-12380588	0.126826001126315	0.0232109550583905	0.235	0.222	1	MAIT	MAIT	Post-ART_1y vs Pre-HIV
chr1-150106259-150106707	0.126840218775558	1.25513757470509	0.014	0.006	1	MAIT	MAIT	Post-ART_1y vs Pre-HIV
chr7-151441138-151441769	0.126860286942965	-0.572657353859491	0.008	0.012	1	MAIT	MAIT	Post-ART_1y vs Pre-HIV
chr17-20320256-20321232	0.126862552296376	0.922547717374381	0.022	0.011	1	MAIT	MAIT	Post-ART_1y vs Pre-HIV
chr2-175036017-175037067	0.126863714028677	-0.435732083128242	0.01	0.012	1	MAIT	MAIT	Post-ART_1y vs Pre-HIV
chr11-76379940-76381606	0.126874094490869	0.200940362024215	0.402	0.33	1	MAIT	MAIT	Post-ART_1y vs Pre-HIV
chr15-44219378-44220034	0.126877079962587	1.3303576878178	0.017	0.006	1	MAIT	MAIT	Post-ART_1y vs Pre-HIV
chr15-59104439-59105768	0.126877377212343	-0.0403582848338755	0.194	0.181	1	MAIT	MAIT	Post-ART_1y vs Pre-HIV
chr11-13297430-13298324	0.126881492308863	-0.240838456714077	0.023	0.027	1	MAIT	MAIT	Post-ART_1y vs Pre-HIV
chr19-41656642-41657671	0.126885938954123	0.0358325043777969	0.049	0.048	1	MAIT	MAIT	Post-ART_1y vs Pre-HIV
chr4-40307098-40308552	0.126898483574619	-0.223250370642493	0.059	0.067	1	MAIT	MAIT	Post-ART_1y vs Pre-HIV
chr11-856617-857302	0.126899789594927	1.04004546408404	0.014	0.007	1	MAIT	MAIT	Post-ART_1y vs Pre-HIV
chr12-66234735-66235602	0.126909974443279	0.915256207571381	0.021	0.011	1	MAIT	MAIT	Post-ART_1y vs Pre-HIV
chr1-181012951-181013664	0.126927535785394	-0.664803492256349	0.013	0.021	1	MAIT	MAIT	Post-ART_1y vs Pre-HIV
chr6-122460053-122460411	0.126929422986542	1.16794547044954	0.011	0.004	1	MAIT	MAIT	Post-ART_1y vs Pre-HIV
chr7-50792434-50793871	0.126940301000733	1.0327299747948	0.013	0.006	1	MAIT	MAIT	Post-ART_1y vs Pre-HIV
chr3-14467653-14468393	0.126942142131366	-0.488780316768956	0.019	0.025	1	MAIT	MAIT	Post-ART_1y vs Pre-HIV
chr19-52535132-52536775	0.126947193778619	0.0214923384530978	0.195	0.186	1	MAIT	MAIT	Post-ART_1y vs Pre-HIV
chr6-35624027-35624965	0.126953703169669	-0.208822328232457	0.021	0.023	1	MAIT	MAIT	Post-ART_1y vs Pre-HIV
chr20-35277091-35278425	0.126954939010402	0.242123988850105	0.367	0.292	1	MAIT	MAIT	Post-ART_1y vs Pre-HIV
chr10-6513094-6513916	0.127016477212782	-0.45455944146817	0.027	0.036	1	MAIT	MAIT	Post-ART_1y vs Pre-HIV
chr5-148808763-148809986	0.127022431643757	-0.0568203100923954	0.051	0.052	1	MAIT	MAIT	Post-ART_1y vs Pre-HIV
chr6-25053698-25054334	0.12702505882616	1.05744120879423	0.011	0.006	1	MAIT	MAIT	Post-ART_1y vs Pre-HIV
chr11-114087004-114087450	0.127052241016063	0.273870692047385	0.03	0.023	1	MAIT	MAIT	Post-ART_1y vs Pre-HIV
chr9-136093818-136095990	0.127058718031152	0.359107103402858	0.118	0.085	1	MAIT	MAIT	Post-ART_1y vs Pre-HIV
chr1-225777072-225778445	0.12707135636008	0.0478985239007175	0.355	0.316	1	MAIT	MAIT	Post-ART_1y vs Pre-HIV
chr6-100664146-100665329	0.127071651285049	-0.674422577705789	0.007	0.01	1	MAIT	MAIT	Post-ART_1y vs Pre-HIV
chr9-99253460-99254334	0.127086959217099	-0.854515955657501	0.012	0.021	1	MAIT	MAIT	Post-ART_1y vs Pre-HIV
chr19-44211907-44213239	0.127087929639512	0.431214275883181	0.116	0.083	1	MAIT	MAIT	Post-ART_1y vs Pre-HIV
chr12-49069180-49070451	0.127101592790763	0.244456381917975	0.376	0.308	1	MAIT	MAIT	Post-ART_1y vs Pre-HIV
chr13-50224465-50224772	0.127114401273985	-1.22979187656509	0.004	0.01	1	MAIT	MAIT	Post-ART_1y vs Pre-HIV
chr5-115295699-115297041	0.127154852223774	0.403962369358549	0.103	0.076	1	MAIT	MAIT	Post-ART_1y vs Pre-HIV
chr8-96261094-96263756	0.127175458929272	0.27029825893426	0.312	0.247	1	MAIT	MAIT	Post-ART_1y vs Pre-HIV
chr3-53890819-53892516	0.127190138908078	0.303837813539356	0.392	0.306	1	MAIT	MAIT	Post-ART_1y vs Pre-HIV
chr15-85667539-85668643	0.127200764659773	0.0555812569288701	0.155	0.145	1	MAIT	MAIT	Post-ART_1y vs Pre-HIV
chr13-113875499-113877220	0.127223212712637	0.479806762417431	0.076	0.052	1	MAIT	MAIT	Post-ART_1y vs Pre-HIV
chr6-127918287-127919070	0.127236113469556	-0.183035475817802	0.04	0.043	1	MAIT	MAIT	Post-ART_1y vs Pre-HIV
chr10-97648452-97649425	0.127259834325062	-0.312618961100795	0.033	0.039	1	MAIT	MAIT	Post-ART_1y vs Pre-HIV
chr19-16583872-16585055	0.127274482519956	0.302071495874101	0.341	0.266	1	MAIT	MAIT	Post-ART_1y vs Pre-HIV
chr10-31132847-31134945	0.127282107999622	-0.161231306639246	0.044	0.047	1	MAIT	MAIT	Post-ART_1y vs Pre-HIV
chr2-26345088-26347312	0.127301809560195	0.000263494470657322	0.429	0.397	1	MAIT	MAIT	Post-ART_1y vs Pre-HIV
chr9-132078381-132078742	0.127331840109363	-0.52086547366272	0.008	0.01	1	MAIT	MAIT	Post-ART_1y vs Pre-HIV
chr5-68265035-68265688	0.127352142510198	1.33029563468494	0.011	0.004	1	MAIT	MAIT	Post-ART_1y vs Pre-HIV
chr6-8434793-8436160	0.127352909840964	0.360816181740269	0.249	0.181	1	MAIT	MAIT	Post-ART_1y vs Pre-HIV
chr22-38316493-38317887	0.12737107702746	-0.0464946533261006	0.158	0.158	1	MAIT	MAIT	Post-ART_1y vs Pre-HIV
chr7-76996943-76999280	0.127408844182848	0.692088285011345	0.023	0.015	1	MAIT	MAIT	Post-ART_1y vs Pre-HIV
chr9-35114052-35115394	0.127416103892351	0.459730692289396	0.099	0.069	1	MAIT	MAIT	Post-ART_1y vs Pre-HIV
chr11-118358888-118360252	0.127418283264702	0.438421679150537	0.217	0.157	1	MAIT	MAIT	Post-ART_1y vs Pre-HIV
chr20-3888263-3890517	0.127425497510681	0.174204996549727	0.382	0.311	1	MAIT	MAIT	Post-ART_1y vs Pre-HIV
chr20-46117452-46119541	0.12743553548861	-0.199356599717007	0.067	0.071	1	MAIT	MAIT	Post-ART_1y vs Pre-HIV
chr5-10248951-10251173	0.127444270910495	0.251467597059765	0.325	0.262	1	MAIT	MAIT	Post-ART_1y vs Pre-HIV
chr17-67486541-67487463	0.127453018994836	-0.128705459976874	0.05	0.053	1	MAIT	MAIT	Post-ART_1y vs Pre-HIV
chr2-197707357-197707846	0.127495113977232	-0.152094912693981	0.018	0.019	1	MAIT	MAIT	Post-ART_1y vs Pre-HIV
chr16-19118758-19119968	0.127499623053751	0.991859448178197	0.012	0.006	1	MAIT	MAIT	Post-ART_1y vs Pre-HIV
chr4-83108149-83108514	0.127526320462229	-0.459715938202609	0.022	0.029	1	MAIT	MAIT	Post-ART_1y vs Pre-HIV
chr2-201118180-201119054	0.127529029456329	0.394973483455134	0.136	0.101	1	MAIT	MAIT	Post-ART_1y vs Pre-HIV
chr3-188553296-188554082	0.127529341463499	-0.223363401382051	0.065	0.072	1	MAIT	MAIT	Post-ART_1y vs Pre-HIV
chr5-132026216-132027429	0.127531188448763	0.365387724475256	0.116	0.089	1	MAIT	MAIT	Post-ART_1y vs Pre-HIV
chr4-42627580-42628703	0.127545565084776	-0.130495474854257	0.054	0.058	1	MAIT	MAIT	Post-ART_1y vs Pre-HIV
chr12-107351597-107353058	0.127577851936444	-0.38156256440701	0.025	0.031	1	MAIT	MAIT	Post-ART_1y vs Pre-HIV
chr14-39430821-39433460	0.127587750274973	0.227232793819483	0.474	0.391	1	MAIT	MAIT	Post-ART_1y vs Pre-HIV
chr11-123102924-123103599	0.127588538652789	-0.458006130824273	0.012	0.016	1	MAIT	MAIT	Post-ART_1y vs Pre-HIV
chr10-110556699-110557536	0.127589154556529	0.637998859647047	0.035	0.022	1	MAIT	MAIT	Post-ART_1y vs Pre-HIV
chr19-16895930-16898023	0.127608397059232	0.301985792215461	0.104	0.076	1	MAIT	MAIT	Post-ART_1y vs Pre-HIV
chr3-141498205-141499747	0.127620910562532	-0.00661233956629492	0.198	0.188	1	MAIT	MAIT	Post-ART_1y vs Pre-HIV
chr21-34347719-34348282	0.127643727523287	-0.16172729980367	0.027	0.03	1	MAIT	MAIT	Post-ART_1y vs Pre-HIV
chr19-5967566-5968592	0.127653467829385	0.658610399296981	0.042	0.027	1	MAIT	MAIT	Post-ART_1y vs Pre-HIV
chr1-225998662-226000243	0.12767043556752	0.0606397453087199	0.404	0.366	1	MAIT	MAIT	Post-ART_1y vs Pre-HIV
chr5-139667025-139667290	0.127751233175773	-0.252158467861566	0.025	0.029	1	MAIT	MAIT	Post-ART_1y vs Pre-HIV
chr6-35709991-35710717	0.127808588960552	-0.0809766349912246	0.103	0.105	1	MAIT	MAIT	Post-ART_1y vs Pre-HIV
chr7-93146558-93147956	0.127826861899861	-0.224425185551931	0.025	0.028	1	MAIT	MAIT	Post-ART_1y vs Pre-HIV
chr19-19958850-19959492	0.127841385609207	-0.34671248302167	0.013	0.016	1	MAIT	MAIT	Post-ART_1y vs Pre-HIV
chr3-51982434-51983743	0.127841976207122	0.315357783357152	0.17	0.132	1	MAIT	MAIT	Post-ART_1y vs Pre-HIV
chr1-45685495-45685769	0.127852157129463	1.09640747302003	0.019	0.009	1	MAIT	MAIT	Post-ART_1y vs Pre-HIV
chr2-96009730-96010641	0.127861781337039	-0.122979741179294	0.103	0.104	1	MAIT	MAIT	Post-ART_1y vs Pre-HIV
chr12-6367347-6368474	0.127867361827945	0.736315032875664	0.042	0.025	1	MAIT	MAIT	Post-ART_1y vs Pre-HIV
chr18-48948457-48950344	0.12790542013377	0.36044621128955	0.214	0.16	1	MAIT	MAIT	Post-ART_1y vs Pre-HIV
chr11-2138497-2139570	0.127911981867504	0.936999928747718	0.02	0.01	1	MAIT	MAIT	Post-ART_1y vs Pre-HIV
chr14-91494438-91495927	0.127948369215568	-0.455400975534979	0.015	0.019	1	MAIT	MAIT	Post-ART_1y vs Pre-HIV
chrX-20437373-20438068	0.127951931753727	1.16317662011869	0.017	0.007	1	MAIT	MAIT	Post-ART_1y vs Pre-HIV
chr19-44303944-44305240	0.127979387281879	0.462119050285076	0.053	0.038	1	MAIT	MAIT	Post-ART_1y vs Pre-HIV
chr6-110389642-110391182	0.127982592828618	-0.378730939580352	0.014	0.018	1	MAIT	MAIT	Post-ART_1y vs Pre-HIV
chr1-194295313-194296049	0.127983518198794	-0.0444926283115477	0.036	0.036	1	MAIT	MAIT	Post-ART_1y vs Pre-HIV
chrX-56231983-56233030	0.128007649367531	-0.578673468468548	0.008	0.011	1	MAIT	MAIT	Post-ART_1y vs Pre-HIV
chr5-149268847-149269251	0.128039147122994	-0.254422355005962	0.015	0.018	1	MAIT	MAIT	Post-ART_1y vs Pre-HIV
chr8-101153749-101154065	0.128073812934165	1.26786658777916	0.015	0.006	1	MAIT	MAIT	Post-ART_1y vs Pre-HIV
chr11-64852993-64853478	0.12807973802083	0.705382643891363	0.033	0.019	1	MAIT	MAIT	Post-ART_1y vs Pre-HIV
chr9-91036825-91037595	0.128127576084691	-0.619450853025992	0.012	0.019	1	MAIT	MAIT	Post-ART_1y vs Pre-HIV
chr1-149708217-149708868	0.128142488910638	-0.172511420383163	0.019	0.02	1	MAIT	MAIT	Post-ART_1y vs Pre-HIV
chr3-42831089-42831737	0.128143937398576	-0.120731427668557	0.019	0.022	1	MAIT	MAIT	Post-ART_1y vs Pre-HIV
chr2-37645283-37645870	0.128158739328873	-0.344974474333751	0.027	0.035	1	MAIT	MAIT	Post-ART_1y vs Pre-HIV
chr4-88818546-88818965	0.128166816515401	-0.198909380096784	0.018	0.02	1	MAIT	MAIT	Post-ART_1y vs Pre-HIV
chr1-150160151-150160812	0.128172208479609	1.30390675369659	0.011	0.004	1	MAIT	MAIT	Post-ART_1y vs Pre-HIV
chr3-184334457-184337184	0.128188360279843	0.29043305949058	0.23	0.181	1	MAIT	MAIT	Post-ART_1y vs Pre-HIV
chr1-40530958-40532141	0.128211302979198	0.414961758771538	0.137	0.097	1	MAIT	MAIT	Post-ART_1y vs Pre-HIV
chr9-130028063-130028788	0.128215615100454	1.18047960096601	0.018	0.007	1	MAIT	MAIT	Post-ART_1y vs Pre-HIV
chr1-32013075-32015080	0.128221213476955	0.244636267357432	0.412	0.332	1	MAIT	MAIT	Post-ART_1y vs Pre-HIV
chr12-68745196-68746994	0.128241811496332	0.360051204331432	0.234	0.173	1	MAIT	MAIT	Post-ART_1y vs Pre-HIV
chr19-42386712-42387651	0.128249060545302	-0.303928215949968	0.038	0.047	1	MAIT	MAIT	Post-ART_1y vs Pre-HIV
chr17-83205840-83206128	0.128283008967129	-0.422634098683365	0.009	0.012	1	MAIT	MAIT	Post-ART_1y vs Pre-HIV
chr3-120794721-120795397	0.128297458290641	-0.259254472373123	0.027	0.032	1	MAIT	MAIT	Post-ART_1y vs Pre-HIV
chr4-38674605-38675107	0.128324108047761	-0.585737246149699	0.009	0.013	1	MAIT	MAIT	Post-ART_1y vs Pre-HIV
chr8-102738053-102739089	0.12835130761461	0.700088809535817	0.015	0.008	1	MAIT	MAIT	Post-ART_1y vs Pre-HIV
chr20-856068-856786	0.128366102473513	0.518398836501126	0.032	0.021	1	MAIT	MAIT	Post-ART_1y vs Pre-HIV
chr19-2260151-2260679	0.128413667517716	-0.193893671594846	0.03	0.033	1	MAIT	MAIT	Post-ART_1y vs Pre-HIV
chr14-106830515-106831726	0.128465724470205	-0.260308010565705	0.024	0.027	1	MAIT	MAIT	Post-ART_1y vs Pre-HIV
chr1-93344964-93347001	0.128475154973461	0.323419443216922	0.237	0.18	1	MAIT	MAIT	Post-ART_1y vs Pre-HIV
chr10-15088108-15089042	0.128494231634036	0.254037292143844	0.163	0.127	1	MAIT	MAIT	Post-ART_1y vs Pre-HIV
chr2-240143317-240144146	0.128529380905992	-0.170162807604244	0.047	0.05	1	MAIT	MAIT	Post-ART_1y vs Pre-HIV
chr2-8334775-8335437	0.128544259504177	-0.368830245603213	0.018	0.023	1	MAIT	MAIT	Post-ART_1y vs Pre-HIV
chr22-38298031-38298728	0.128545764269045	-0.333046617418018	0.013	0.016	1	MAIT	MAIT	Post-ART_1y vs Pre-HIV
chr2-136384330-136384978	0.128571090603975	0.529091542174696	0.042	0.028	1	MAIT	MAIT	Post-ART_1y vs Pre-HIV
chr11-33015384-33016550	0.128608547991045	0.510380727862837	0.07	0.046	1	MAIT	MAIT	Post-ART_1y vs Pre-HIV
chr6-32436965-32437792	0.128615649198177	0.920479750122554	0.015	0.008	1	MAIT	MAIT	Post-ART_1y vs Pre-HIV
chr16-24504454-24505265	0.128631210119942	0.911826198704358	0.026	0.014	1	MAIT	MAIT	Post-ART_1y vs Pre-HIV
chr15-90829468-90831299	0.128643952408345	0.483484900748554	0.048	0.033	1	MAIT	MAIT	Post-ART_1y vs Pre-HIV
chr1-23601061-23602523	0.128649971459504	-0.270185883412427	0.021	0.025	1	MAIT	MAIT	Post-ART_1y vs Pre-HIV
chr14-106774474-106775433	0.1286649740441	-0.0911259132415099	0.024	0.025	1	MAIT	MAIT	Post-ART_1y vs Pre-HIV
chr18-23452406-23454051	0.128667761834967	0.284019700350293	0.212	0.166	1	MAIT	MAIT	Post-ART_1y vs Pre-HIV
chr17-42019651-42020307	0.128691813729953	0.0449504807906331	0.217	0.202	1	MAIT	MAIT	Post-ART_1y vs Pre-HIV
chr16-2919317-2920018	0.128695866319952	0.617886468944202	0.052	0.033	1	MAIT	MAIT	Post-ART_1y vs Pre-HIV
chr1-42942461-42942864	0.128710151132865	-0.85913363655379	0.006	0.011	1	MAIT	MAIT	Post-ART_1y vs Pre-HIV
chr20-57627406-57630464	0.128736761465441	0.394335343015885	0.11	0.081	1	MAIT	MAIT	Post-ART_1y vs Pre-HIV
chr9-114484764-114485376	0.12874096990213	-0.361558492599442	0.036	0.043	1	MAIT	MAIT	Post-ART_1y vs Pre-HIV
chr12-52118198-52120327	0.128787440491316	-0.78193201451422	0.009	0.015	1	MAIT	MAIT	Post-ART_1y vs Pre-HIV
chr2-100643491-100644694	0.128790362709864	-0.216669149148119	0.04	0.045	1	MAIT	MAIT	Post-ART_1y vs Pre-HIV
chr1-38046116-38047625	0.128818819757635	0.228875514652005	0.127	0.105	1	MAIT	MAIT	Post-ART_1y vs Pre-HIV
chr19-15451986-15452335	0.128859980188095	-0.759417757062582	0.006	0.01	1	MAIT	MAIT	Post-ART_1y vs Pre-HIV
chr12-56338404-56339232	0.128867378469123	-0.0575651354938369	0.116	0.115	1	MAIT	MAIT	Post-ART_1y vs Pre-HIV
chr9-133335419-133336640	0.12888073211802	0.360696622127566	0.273	0.2	1	MAIT	MAIT	Post-ART_1y vs Pre-HIV
chr19-7718530-7719205	0.128904603735759	0.596430698190758	0.017	0.011	1	MAIT	MAIT	Post-ART_1y vs Pre-HIV
chr20-34324289-34324921	0.128908759313993	-0.309526937967856	0.017	0.02	1	MAIT	MAIT	Post-ART_1y vs Pre-HIV
chr7-150420874-150421418	0.128930647639998	-0.0171536440988422	0.053	0.052	1	MAIT	MAIT	Post-ART_1y vs Pre-HIV
chr17-48264643-48266111	0.128931120991959	-0.286107110632274	0.035	0.04	1	MAIT	MAIT	Post-ART_1y vs Pre-HIV
chr2-70946704-70947161	0.128955743662264	1.01395986538381	0.019	0.009	1	MAIT	MAIT	Post-ART_1y vs Pre-HIV
chr7-30321430-30323352	0.128985599754969	-0.271170412862668	0.058	0.066	1	MAIT	MAIT	Post-ART_1y vs Pre-HIV
chr15-101167457-101168667	0.129002936866894	-0.742107663839453	0.012	0.019	1	MAIT	MAIT	Post-ART_1y vs Pre-HIV
chr17-2023259-2024473	0.12900526889481	0.787631817684701	0.049	0.027	1	MAIT	MAIT	Post-ART_1y vs Pre-HIV
chr1-1664975-1666164	0.129008832268979	-0.501556322051242	0.007	0.01	1	MAIT	MAIT	Post-ART_1y vs Pre-HIV
chr1-27871996-27873999	0.129024497796557	0.377622060179502	0.185	0.134	1	MAIT	MAIT	Post-ART_1y vs Pre-HIV
chr15-89205924-89207200	0.129050348396668	-0.285327873896782	0.021	0.026	1	MAIT	MAIT	Post-ART_1y vs Pre-HIV
chr7-155001917-155004647	0.129058637385794	0.245303270879218	0.258	0.204	1	MAIT	MAIT	Post-ART_1y vs Pre-HIV
chr18-46343601-46344850	0.12912797277652	1.14798229978328	0.013	0.006	1	MAIT	MAIT	Post-ART_1y vs Pre-HIV
chr12-14384797-14385627	0.129128338498672	0.0471631797539285	0.073	0.068	1	MAIT	MAIT	Post-ART_1y vs Pre-HIV
chr14-22505537-22506374	0.129171937316515	-0.546476446533412	0.03	0.041	1	MAIT	MAIT	Post-ART_1y vs Pre-HIV
chr2-203623321-203624163	0.129207848809875	-0.580600501661653	0.011	0.015	1	MAIT	MAIT	Post-ART_1y vs Pre-HIV
chr5-180648740-180650508	0.129225024247236	0.60579444204492	0.064	0.041	1	MAIT	MAIT	Post-ART_1y vs Pre-HIV
chr1-86389070-86389731	0.129255731165845	-0.195813490749767	0.028	0.032	1	MAIT	MAIT	Post-ART_1y vs Pre-HIV
chr20-45856535-45858126	0.129287485262366	0.300197562311834	0.301	0.234	1	MAIT	MAIT	Post-ART_1y vs Pre-HIV
chr1-229514323-229515006	0.129321597361957	-0.363443239990593	0.019	0.024	1	MAIT	MAIT	Post-ART_1y vs Pre-HIV
chr19-57558722-57560387	0.129324751341802	0.449024865267466	0.13	0.092	1	MAIT	MAIT	Post-ART_1y vs Pre-HIV
chr8-11494236-11494645	0.129333617471285	1.03542507095525	0.023	0.011	1	MAIT	MAIT	Post-ART_1y vs Pre-HIV
chr10-35447058-35448346	0.129335353479744	-0.712582977133178	0.008	0.012	1	MAIT	MAIT	Post-ART_1y vs Pre-HIV
chr15-78353119-78353635	0.129340065787797	1.37235896408613	0.01	0.004	1	MAIT	MAIT	Post-ART_1y vs Pre-HIV
chr6-130222678-130223928	0.129347631342502	-0.106574202416444	0.097	0.101	1	MAIT	MAIT	Post-ART_1y vs Pre-HIV
chr10-14562099-14562505	0.129403060021206	-0.488089346944961	0.016	0.022	1	MAIT	MAIT	Post-ART_1y vs Pre-HIV
chrX-41084114-41086701	0.129407279531369	0.251681447283926	0.427	0.335	1	MAIT	MAIT	Post-ART_1y vs Pre-HIV
chr5-41856312-41857557	0.129429099041675	0.754017333160087	0.041	0.024	1	MAIT	MAIT	Post-ART_1y vs Pre-HIV
chr4-37602531-37603481	0.129444694742299	0.738414388383656	0.028	0.016	1	MAIT	MAIT	Post-ART_1y vs Pre-HIV
chr15-60932193-60932958	0.129477364689663	-0.20057206581499	0.043	0.047	1	MAIT	MAIT	Post-ART_1y vs Pre-HIV
chr2-86552607-86553464	0.129496607437814	-0.267945581797165	0.02	0.023	1	MAIT	MAIT	Post-ART_1y vs Pre-HIV
chr16-85306019-85306604	0.129504587714025	-0.752194143328727	0.009	0.014	1	MAIT	MAIT	Post-ART_1y vs Pre-HIV
chr17-40963558-40964209	0.129615127115307	-0.309712518123828	0.009	0.011	1	MAIT	MAIT	Post-ART_1y vs Pre-HIV
chr7-55113527-55114107	0.129621358982172	-0.731771283905135	0.008	0.013	1	MAIT	MAIT	Post-ART_1y vs Pre-HIV
chr1-121097117-121098080	0.129648637557561	-0.0346178139584206	0.065	0.062	1	MAIT	MAIT	Post-ART_1y vs Pre-HIV
chr6-2973655-2974036	0.129649244329593	1.141610956954	0.015	0.007	1	MAIT	MAIT	Post-ART_1y vs Pre-HIV
chr5-170275308-170275886	0.129689241523745	0.373692443351048	0.05	0.036	1	MAIT	MAIT	Post-ART_1y vs Pre-HIV
chr1-1182478-1183200	0.129704160711324	-0.79654819446315	0.005	0.01	1	MAIT	MAIT	Post-ART_1y vs Pre-HIV
chr14-87951875-87953049	0.129743494404111	-0.25751872631028	0.019	0.022	1	MAIT	MAIT	Post-ART_1y vs Pre-HIV
chr12-3726480-3726809	0.129746124922314	0.782033634744954	0.011	0.006	1	MAIT	MAIT	Post-ART_1y vs Pre-HIV
chr17-80424232-80424620	0.129762482572295	1.37345706620401	0.013	0.005	1	MAIT	MAIT	Post-ART_1y vs Pre-HIV
chr10-85611991-85613306	0.129781720655946	0.751790465027562	0.041	0.024	1	MAIT	MAIT	Post-ART_1y vs Pre-HIV
chr2-69913907-69915856	0.129788641865185	0.197068160024485	0.492	0.403	1	MAIT	MAIT	Post-ART_1y vs Pre-HIV
chr17-75123996-75124945	0.129799305403451	-0.554573739363508	0.019	0.027	1	MAIT	MAIT	Post-ART_1y vs Pre-HIV
chr4-184648066-184650403	0.129801616523189	0.198935865345334	0.396	0.327	1	MAIT	MAIT	Post-ART_1y vs Pre-HIV
chr11-128323447-128323687	0.129804299144225	0.999859145870438	0.019	0.009	1	MAIT	MAIT	Post-ART_1y vs Pre-HIV
chr12-107104372-107105622	0.129920358389992	-0.219619438236186	0.029	0.032	1	MAIT	MAIT	Post-ART_1y vs Pre-HIV
chr3-128425853-128426873	0.129920944965014	-0.185558721723687	0.04	0.044	1	MAIT	MAIT	Post-ART_1y vs Pre-HIV
chr5-140549110-140549592	0.129928006734726	1.0468308384543	0.013	0.006	1	MAIT	MAIT	Post-ART_1y vs Pre-HIV
chr12-10303868-10304544	0.129930307807314	-0.400545688913613	0.043	0.054	1	MAIT	MAIT	Post-ART_1y vs Pre-HIV
chr11-3164110-3164533	0.129939513043901	0.97999322660731	0.013	0.006	1	MAIT	MAIT	Post-ART_1y vs Pre-HIV
chr4-139099089-139099769	0.129969771183393	-0.180696055926316	0.019	0.02	1	MAIT	MAIT	Post-ART_1y vs Pre-HIV
chr5-126810998-126812233	0.129975349514007	-0.385836814635442	0.051	0.064	1	MAIT	MAIT	Post-ART_1y vs Pre-HIV
chr16-18819257-18820744	0.129976172091717	-0.584585243267957	0.011	0.015	1	MAIT	MAIT	Post-ART_1y vs Pre-HIV
chr6-32852629-32855034	0.129977577819453	0.219155965337267	0.459	0.372	1	MAIT	MAIT	Post-ART_1y vs Pre-HIV
chr13-49495018-49497262	0.129995500790049	0.234482443335338	0.312	0.257	1	MAIT	MAIT	Post-ART_1y vs Pre-HIV
chr9-131677398-131678165	0.130012114720446	-0.333072654301281	0.012	0.015	1	MAIT	MAIT	Post-ART_1y vs Pre-HIV
chr10-70480176-70480963	0.130014313036376	1.03868502076622	0.013	0.006	1	MAIT	MAIT	Post-ART_1y vs Pre-HIV
chr3-15528629-15529539	0.130032439539758	0.745460065179893	0.023	0.014	1	MAIT	MAIT	Post-ART_1y vs Pre-HIV
chr21-46604849-46606665	0.130058136082694	-0.417303377479263	0.027	0.034	1	MAIT	MAIT	Post-ART_1y vs Pre-HIV
chr17-49687526-49688962	0.130059863209941	0.705417518328142	0.031	0.019	1	MAIT	MAIT	Post-ART_1y vs Pre-HIV
chr7-130875178-130875614	0.130067407856232	0.941996443790834	0.021	0.011	1	MAIT	MAIT	Post-ART_1y vs Pre-HIV
chr19-48510289-48512350	0.130074553761972	0.0688844782141473	0.213	0.191	1	MAIT	MAIT	Post-ART_1y vs Pre-HIV
chr20-5191891-5192848	0.130125926645896	0.882567545549634	0.035	0.019	1	MAIT	MAIT	Post-ART_1y vs Pre-HIV
chr5-80961839-80962217	0.130144539692177	-0.155882117642052	0.038	0.041	1	MAIT	MAIT	Post-ART_1y vs Pre-HIV
chr11-64152713-64153418	0.130165055735515	0.00332837268012165	0.075	0.072	1	MAIT	MAIT	Post-ART_1y vs Pre-HIV
chr9-75102120-75102931	0.130197777702096	-0.528345139240482	0.012	0.017	1	MAIT	MAIT	Post-ART_1y vs Pre-HIV
chr19-17089650-17091027	0.130227867288243	-0.685895685596047	0.006	0.01	1	MAIT	MAIT	Post-ART_1y vs Pre-HIV
chr17-50779655-50780468	0.13023669371314	0.0672164059054059	0.111	0.102	1	MAIT	MAIT	Post-ART_1y vs Pre-HIV
chr17-7434731-7436232	0.130239070767083	0.0770048414626778	0.285	0.252	1	MAIT	MAIT	Post-ART_1y vs Pre-HIV
chr10-132554523-132556305	0.130274324117614	-0.530278526224911	0.017	0.022	1	MAIT	MAIT	Post-ART_1y vs Pre-HIV
chr6-27806777-27808645	0.130289597130355	0.369183041458033	0.218	0.162	1	MAIT	MAIT	Post-ART_1y vs Pre-HIV
chr19-41376139-41377340	0.130293991793197	-0.327728995138389	0.018	0.022	1	MAIT	MAIT	Post-ART_1y vs Pre-HIV
chr14-101705631-101707865	0.130294838155849	0.323372804613406	0.204	0.158	1	MAIT	MAIT	Post-ART_1y vs Pre-HIV
chr1-2194369-2195554	0.130296335434203	0.275188699355843	0.341	0.266	1	MAIT	MAIT	Post-ART_1y vs Pre-HIV
chr6-129683511-129684346	0.130324240745821	-0.233745839778506	0.048	0.052	1	MAIT	MAIT	Post-ART_1y vs Pre-HIV
chr1-22052077-22053804	0.130324547947597	0.270166827164826	0.316	0.249	1	MAIT	MAIT	Post-ART_1y vs Pre-HIV
chr12-55930182-55930436	0.130326535318833	1.01209589556754	0.027	0.012	1	MAIT	MAIT	Post-ART_1y vs Pre-HIV
chr17-48011275-48012882	0.130359323438359	0.0395035555327872	0.05	0.046	1	MAIT	MAIT	Post-ART_1y vs Pre-HIV
chr17-7328726-7330621	0.13037085174287	0.273919928110214	0.432	0.342	1	MAIT	MAIT	Post-ART_1y vs Pre-HIV
chr21-17610977-17613526	0.130394831859734	0.256900085803425	0.302	0.24	1	MAIT	MAIT	Post-ART_1y vs Pre-HIV
chr12-130796493-130797649	0.130406086148601	0.418846010168529	0.06	0.043	1	MAIT	MAIT	Post-ART_1y vs Pre-HIV
chr21-44293507-44294461	0.130421559658487	0.754915931016208	0.056	0.033	1	MAIT	MAIT	Post-ART_1y vs Pre-HIV
chr15-82749662-82751725	0.130438054689297	0.349401977048976	0.096	0.072	1	MAIT	MAIT	Post-ART_1y vs Pre-HIV
chr15-43122306-43123490	0.130456842431138	0.390460089437036	0.131	0.099	1	MAIT	MAIT	Post-ART_1y vs Pre-HIV
chr22-49769508-49769710	0.130480371512747	1.12125839042734	0.011	0.005	1	MAIT	MAIT	Post-ART_1y vs Pre-HIV
chr4-163548483-163548776	0.130487936416224	1.14655551359943	0.015	0.007	1	MAIT	MAIT	Post-ART_1y vs Pre-HIV
chr1-120068649-120069744	0.130489579858313	0.578000222121085	0.05	0.033	1	MAIT	MAIT	Post-ART_1y vs Pre-HIV
chr13-45119309-45121566	0.130490938633556	0.279137330256219	0.214	0.17	1	MAIT	MAIT	Post-ART_1y vs Pre-HIV
chr6-43516099-43517689	0.130530988397828	0.29162037034077	0.271	0.213	1	MAIT	MAIT	Post-ART_1y vs Pre-HIV
chr1-226674523-226675737	0.130558397685115	0.371886376495255	0.235	0.178	1	MAIT	MAIT	Post-ART_1y vs Pre-HIV
chr16-31330895-31331714	0.13055919785818	0.840274550939393	0.022	0.012	1	MAIT	MAIT	Post-ART_1y vs Pre-HIV
chr16-89325738-89326481	0.130594926462658	-0.428404624887169	0.01	0.013	1	MAIT	MAIT	Post-ART_1y vs Pre-HIV
chr19-5719324-5721010	0.130628075640258	0.066433940034526	0.459	0.418	1	MAIT	MAIT	Post-ART_1y vs Pre-HIV
chr3-128133187-128133839	0.130633173054558	-0.280412538338486	0.019	0.023	1	MAIT	MAIT	Post-ART_1y vs Pre-HIV
chr3-39180288-39181308	0.13065849851244	0.361966834060899	0.269	0.202	1	MAIT	MAIT	Post-ART_1y vs Pre-HIV
chr6-33453309-33455060	0.130662179263056	0.257079027036971	0.281	0.223	1	MAIT	MAIT	Post-ART_1y vs Pre-HIV
chr19-49489759-49490046	0.130665644043345	-0.153488013538323	0.027	0.03	1	MAIT	MAIT	Post-ART_1y vs Pre-HIV
chr1-205772687-205773049	0.130666201916026	-1.24919402109392	0.004	0.01	1	MAIT	MAIT	Post-ART_1y vs Pre-HIV
chr4-8414340-8414712	0.130683684803521	-0.151003909658246	0.028	0.031	1	MAIT	MAIT	Post-ART_1y vs Pre-HIV
chr17-64965497-64966276	0.130705049716039	0.382901317197728	0.175	0.125	1	MAIT	MAIT	Post-ART_1y vs Pre-HIV
chr12-49827171-49828958	0.130705477625946	0.282621743282868	0.365	0.293	1	MAIT	MAIT	Post-ART_1y vs Pre-HIV
chr13-48214364-48215181	0.130734355444482	0.738451389823865	0.015	0.009	1	MAIT	MAIT	Post-ART_1y vs Pre-HIV
chr17-75241932-75243287	0.13076795235519	0.556609566089116	0.129	0.086	1	MAIT	MAIT	Post-ART_1y vs Pre-HIV
chr8-100899742-100900822	0.130770299942864	-0.800488451566213	0.01	0.016	1	MAIT	MAIT	Post-ART_1y vs Pre-HIV
chr2-197785611-197786867	0.130810216323226	-0.142840052424752	0.037	0.039	1	MAIT	MAIT	Post-ART_1y vs Pre-HIV
chr6-107735923-107737623	0.130811843135282	0.0186007933998786	0.11	0.104	1	MAIT	MAIT	Post-ART_1y vs Pre-HIV
chr8-30028165-30029065	0.130852885379556	-0.678372522400056	0.009	0.014	1	MAIT	MAIT	Post-ART_1y vs Pre-HIV
chr12-96107792-96108729	0.130855395246006	1.47872901500495	0.012	0.004	1	MAIT	MAIT	Post-ART_1y vs Pre-HIV
chr10-70821427-70821728	0.130871077528415	1.26796129027943	0.011	0.004	1	MAIT	MAIT	Post-ART_1y vs Pre-HIV
chr1-5388573-5389500	0.130945385784706	-0.17901376918219	0.034	0.036	1	MAIT	MAIT	Post-ART_1y vs Pre-HIV
chr13-113584161-113585591	0.130949648681831	0.691196926582358	0.05	0.029	1	MAIT	MAIT	Post-ART_1y vs Pre-HIV
chr9-131658103-131658777	0.13096201672614	1.36349890066895	0.01	0.004	1	MAIT	MAIT	Post-ART_1y vs Pre-HIV
chr2-127067737-127068801	0.130969795779855	0.556155519273413	0.049	0.033	1	MAIT	MAIT	Post-ART_1y vs Pre-HIV
chr1-101122428-101123111	0.130996515479265	-0.374019389303575	0.017	0.02	1	MAIT	MAIT	Post-ART_1y vs Pre-HIV
chr13-88142240-88142990	0.131024317860519	-0.666165822952655	0.006	0.01	1	MAIT	MAIT	Post-ART_1y vs Pre-HIV
chr15-78112871-78113771	0.131026175896732	0.543550500285058	0.06	0.041	1	MAIT	MAIT	Post-ART_1y vs Pre-HIV
chr4-9690962-9692103	0.131027338881965	-0.0558645001157212	0.189	0.182	1	MAIT	MAIT	Post-ART_1y vs Pre-HIV
chr12-95805402-95806378	0.13103313711163	0.0958267065374945	0.096	0.089	1	MAIT	MAIT	Post-ART_1y vs Pre-HIV
chr2-203706021-203706775	0.131034628765256	-0.00312608882542764	0.135	0.129	1	MAIT	MAIT	Post-ART_1y vs Pre-HIV
chr9-131124645-131126281	0.131043440894633	0.266890638600265	0.388	0.309	1	MAIT	MAIT	Post-ART_1y vs Pre-HIV
chr1-32256462-32257222	0.131079121565401	0.653185015140955	0.042	0.027	1	MAIT	MAIT	Post-ART_1y vs Pre-HIV
chr22-26502613-26503643	0.131086751315575	0.532027984069841	0.098	0.065	1	MAIT	MAIT	Post-ART_1y vs Pre-HIV
chr9-41229308-41230384	0.131088885911436	-0.915407824910615	0.009	0.015	1	MAIT	MAIT	Post-ART_1y vs Pre-HIV
chr17-46940435-46941132	0.131092490596516	0.99624569082415	0.019	0.009	1	MAIT	MAIT	Post-ART_1y vs Pre-HIV
chr9-6428549-6429809	0.131092553138166	0.788061745343239	0.036	0.02	1	MAIT	MAIT	Post-ART_1y vs Pre-HIV
chr17-39460676-39463324	0.131093442310324	0.301657431319053	0.353	0.276	1	MAIT	MAIT	Post-ART_1y vs Pre-HIV
chr16-81545478-81546062	0.1311742353741	-0.169270690119076	0.022	0.024	1	MAIT	MAIT	Post-ART_1y vs Pre-HIV
chr13-40612794-40613941	0.13117992078139	0.495435426080241	0.142	0.101	1	MAIT	MAIT	Post-ART_1y vs Pre-HIV
chr12-7460060-7460929	0.131196292942552	1.06331816285994	0.019	0.009	1	MAIT	MAIT	Post-ART_1y vs Pre-HIV
chr9-6353726-6354465	0.131210899735864	0.819350556077423	0.022	0.012	1	MAIT	MAIT	Post-ART_1y vs Pre-HIV
chr3-151204590-151205157	0.13122079283643	-0.497389275058342	0.011	0.014	1	MAIT	MAIT	Post-ART_1y vs Pre-HIV
chr2-195559207-195560009	0.131222607644238	-0.0952071557888896	0.049	0.051	1	MAIT	MAIT	Post-ART_1y vs Pre-HIV
chr4-472977-474484	0.13123303731796	-0.0186234178606351	0.26	0.246	1	MAIT	MAIT	Post-ART_1y vs Pre-HIV
chr7-149772947-149773912	0.131347342418673	0.530414075559488	0.073	0.049	1	MAIT	MAIT	Post-ART_1y vs Pre-HIV
chr3-56724797-56725749	0.13136834364454	0.0449876431683913	0.088	0.084	1	MAIT	MAIT	Post-ART_1y vs Pre-HIV
chr7-50347676-50347967	0.131403082231257	-0.128085648327458	0.035	0.037	1	MAIT	MAIT	Post-ART_1y vs Pre-HIV
chr6-13923802-13925709	0.131423748557927	0.845645597937081	0.037	0.02	1	MAIT	MAIT	Post-ART_1y vs Pre-HIV
chr11-316957-317290	0.131456563198373	-0.245605840661836	0.041	0.045	1	MAIT	MAIT	Post-ART_1y vs Pre-HIV
chr1-203701591-203702506	0.131475288662297	0.704806163980963	0.042	0.025	1	MAIT	MAIT	Post-ART_1y vs Pre-HIV
chr13-49109745-49110658	0.131480405866223	-0.0282353059827711	0.066	0.065	1	MAIT	MAIT	Post-ART_1y vs Pre-HIV
chr2-230225095-230226600	0.131513597857572	0.440554638454819	0.215	0.155	1	MAIT	MAIT	Post-ART_1y vs Pre-HIV
chr21-42107409-42108962	0.131560743075582	-0.062075668368768	0.021	0.021	1	MAIT	MAIT	Post-ART_1y vs Pre-HIV
chr4-44725624-44726940	0.131564745373653	0.404395055782147	0.154	0.112	1	MAIT	MAIT	Post-ART_1y vs Pre-HIV
chr2-25981652-25982982	0.131617779053755	0.462255979239194	0.126	0.087	1	MAIT	MAIT	Post-ART_1y vs Pre-HIV
chr22-31621545-31621905	0.131642292951089	1.33346593819051	0.012	0.004	1	MAIT	MAIT	Post-ART_1y vs Pre-HIV
chrX-12984553-12985581	0.131653319589512	-0.223361968962973	0.03	0.035	1	MAIT	MAIT	Post-ART_1y vs Pre-HIV
chr2-207710610-207712422	0.13168994959912	0.22525545529299	0.408	0.332	1	MAIT	MAIT	Post-ART_1y vs Pre-HIV
chr7-139645621-139646281	0.131698998600218	-0.254468742029977	0.015	0.018	1	MAIT	MAIT	Post-ART_1y vs Pre-HIV
chr17-38982959-38983656	0.131707849366736	-0.328037139897486	0.016	0.019	1	MAIT	MAIT	Post-ART_1y vs Pre-HIV
chr3-17022666-17023548	0.131726033435663	-0.351413244006223	0.052	0.062	1	MAIT	MAIT	Post-ART_1y vs Pre-HIV
chr3-134293952-134294792	0.131751657577381	-0.0850478747977217	0.054	0.057	1	MAIT	MAIT	Post-ART_1y vs Pre-HIV
chr13-29923857-29924504	0.131752518453088	0.700930989937878	0.02	0.012	1	MAIT	MAIT	Post-ART_1y vs Pre-HIV
chr2-27965625-27966241	0.131775986857143	0.0109757708990021	0.035	0.033	1	MAIT	MAIT	Post-ART_1y vs Pre-HIV
chr3-133578515-133578869	0.131783089659349	1.20778123900966	0.012	0.005	1	MAIT	MAIT	Post-ART_1y vs Pre-HIV
chr14-76843897-76844638	0.131824200403436	-0.648107706406603	0.008	0.013	1	MAIT	MAIT	Post-ART_1y vs Pre-HIV
chr22-50275913-50276745	0.13184641456501	-0.110959706605923	0.019	0.021	1	MAIT	MAIT	Post-ART_1y vs Pre-HIV
chr6-75613092-75613722	0.131861949600101	-0.400502405036416	0.012	0.016	1	MAIT	MAIT	Post-ART_1y vs Pre-HIV
chr15-91855748-91855994	0.131868524196905	-0.64211166830989	0.012	0.017	1	MAIT	MAIT	Post-ART_1y vs Pre-HIV
chr6-148830303-148831552	0.131870596850814	-0.264481193695535	0.033	0.039	1	MAIT	MAIT	Post-ART_1y vs Pre-HIV
chr12-10559165-10559556	0.131882223482115	0.747395850993623	0.029	0.017	1	MAIT	MAIT	Post-ART_1y vs Pre-HIV
chr4-112075002-112076239	0.131888121671164	-0.359914827196692	0.012	0.014	1	MAIT	MAIT	Post-ART_1y vs Pre-HIV
chr7-6990646-6991678	0.131924608777984	0.632892090589275	0.047	0.029	1	MAIT	MAIT	Post-ART_1y vs Pre-HIV
chr8-96160472-96161318	0.131929509518698	0.837713373499333	0.018	0.009	1	MAIT	MAIT	Post-ART_1y vs Pre-HIV
chr12-92141571-92141953	0.131940848584025	0.62434339527212	0.042	0.026	1	MAIT	MAIT	Post-ART_1y vs Pre-HIV
chr7-35891051-35891487	0.131978304546103	1.00970053117121	0.012	0.006	1	MAIT	MAIT	Post-ART_1y vs Pre-HIV
chr14-89435403-89436727	0.131982226664422	-0.218991322369871	0.03	0.035	1	MAIT	MAIT	Post-ART_1y vs Pre-HIV
chr14-92612807-92613383	0.131990891214142	-0.287257438783802	0.016	0.018	1	MAIT	MAIT	Post-ART_1y vs Pre-HIV
chr19-57934659-57935606	0.132008933204102	0.862957356937403	0.013	0.007	1	MAIT	MAIT	Post-ART_1y vs Pre-HIV
chr5-134586491-134587549	0.132073924809137	-0.0214548663779248	0.063	0.062	1	MAIT	MAIT	Post-ART_1y vs Pre-HIV
chr1-160861938-160864054	0.132090240217804	-0.297946740056219	0.058	0.065	1	MAIT	MAIT	Post-ART_1y vs Pre-HIV
chr8-29472130-29473056	0.132176690201551	-0.712085568214432	0.007	0.013	1	MAIT	MAIT	Post-ART_1y vs Pre-HIV
chr4-40192733-40193632	0.13220117775859	0.643161935818788	0.027	0.017	1	MAIT	MAIT	Post-ART_1y vs Pre-HIV
chr9-137053547-137054483	0.132208300328149	0.388303023838209	0.053	0.038	1	MAIT	MAIT	Post-ART_1y vs Pre-HIV
chr1-39193317-39193975	0.132221646659574	-0.331238607470744	0.02	0.025	1	MAIT	MAIT	Post-ART_1y vs Pre-HIV
chr6-79964247-79965131	0.132236011565063	0.0331203635583612	0.07	0.068	1	MAIT	MAIT	Post-ART_1y vs Pre-HIV
chr7-131038165-131038422	0.132251743336024	1.19110528800086	0.012	0.005	1	MAIT	MAIT	Post-ART_1y vs Pre-HIV
chr8-80239991-80241063	0.132269633617173	-0.357193595245344	0.019	0.025	1	MAIT	MAIT	Post-ART_1y vs Pre-HIV
chr19-34336492-34337301	0.132275042650097	0.706634989958063	0.035	0.022	1	MAIT	MAIT	Post-ART_1y vs Pre-HIV
chr10-21516081-21517846	0.13228765420075	0.40936075559533	0.076	0.053	1	MAIT	MAIT	Post-ART_1y vs Pre-HIV
chr10-29734650-29737171	0.132343014534569	0.324596003868287	0.165	0.128	1	MAIT	MAIT	Post-ART_1y vs Pre-HIV
chr4-26860116-26862093	0.132354011200393	0.248902317220719	0.472	0.375	1	MAIT	MAIT	Post-ART_1y vs Pre-HIV
chr19-1883895-1885755	0.132354342214882	0.270082747419567	0.296	0.237	1	MAIT	MAIT	Post-ART_1y vs Pre-HIV
chr6-73460887-73462636	0.132363109990287	0.403920054864534	0.226	0.162	1	MAIT	MAIT	Post-ART_1y vs Pre-HIV
chr6-45421556-45424803	0.132368585317011	0.295789880048779	0.285	0.22	1	MAIT	MAIT	Post-ART_1y vs Pre-HIV
chr2-198041811-198042723	0.132383389798813	-0.752819808317852	0.006	0.01	1	MAIT	MAIT	Post-ART_1y vs Pre-HIV
chr9-95762052-95762766	0.132384104361254	0.987129681562411	0.021	0.011	1	MAIT	MAIT	Post-ART_1y vs Pre-HIV
chr13-46667640-46668772	0.132391061600594	0.685609411336798	0.046	0.028	1	MAIT	MAIT	Post-ART_1y vs Pre-HIV
chr8-100409389-100410858	0.132434524270006	-0.0704557328463993	0.09	0.091	1	MAIT	MAIT	Post-ART_1y vs Pre-HIV
chr1-32753484-32754886	0.132451719726023	0.287235597446205	0.148	0.117	1	MAIT	MAIT	Post-ART_1y vs Pre-HIV
chr19-3365707-3367699	0.132502103993855	-0.250043465964576	0.05	0.059	1	MAIT	MAIT	Post-ART_1y vs Pre-HIV
chr12-111426410-111426690	0.132558539724966	-0.210727849524246	0.029	0.033	1	MAIT	MAIT	Post-ART_1y vs Pre-HIV
chr11-48345799-48346682	0.13258350598525	-0.14487953230187	0.014	0.015	1	MAIT	MAIT	Post-ART_1y vs Pre-HIV
chr15-20645697-20646724	0.132612914745342	-0.460845813507148	0.016	0.021	1	MAIT	MAIT	Post-ART_1y vs Pre-HIV
chr8-103501145-103502031	0.132650769785788	1.13895177646553	0.015	0.007	1	MAIT	MAIT	Post-ART_1y vs Pre-HIV
chr1-42690529-42691386	0.132655609456044	-0.698977432442032	0.008	0.012	1	MAIT	MAIT	Post-ART_1y vs Pre-HIV
chr1-32272376-32274249	0.132683382930616	-0.105115273386314	0.143	0.144	1	MAIT	MAIT	Post-ART_1y vs Pre-HIV
chr5-141557533-141558389	0.132692832327449	0.670020919456136	0.063	0.039	1	MAIT	MAIT	Post-ART_1y vs Pre-HIV
chr19-29837193-29837907	0.132706220592701	0.7137690828125	0.018	0.01	1	MAIT	MAIT	Post-ART_1y vs Pre-HIV
chr19-38887098-38887951	0.132731688377319	0.824800215920644	0.036	0.021	1	MAIT	MAIT	Post-ART_1y vs Pre-HIV
chr1-170073931-170075108	0.132736000452098	0.249434489996237	0.309	0.248	1	MAIT	MAIT	Post-ART_1y vs Pre-HIV
chr14-61472982-61473331	0.132751025057308	-0.297059643370963	0.039	0.046	1	MAIT	MAIT	Post-ART_1y vs Pre-HIV
chr16-27178848-27179974	0.132768863666747	-0.112419814137963	0.049	0.051	1	MAIT	MAIT	Post-ART_1y vs Pre-HIV
chr2-74587355-74588022	0.132788575987524	-0.496236598909466	0.015	0.021	1	MAIT	MAIT	Post-ART_1y vs Pre-HIV
chr2-206693332-206694015	0.132797301627398	-0.489342553705597	0.007	0.01	1	MAIT	MAIT	Post-ART_1y vs Pre-HIV
chr1-150548520-150549685	0.132798241867154	0.39375383334207	0.065	0.048	1	MAIT	MAIT	Post-ART_1y vs Pre-HIV
chr11-67439362-67439561	0.132806848411044	1.16846062302368	0.018	0.007	1	MAIT	MAIT	Post-ART_1y vs Pre-HIV
chr11-66051451-66052861	0.132833955406159	0.251816078925829	0.353	0.276	1	MAIT	MAIT	Post-ART_1y vs Pre-HIV
chr17-45307113-45308055	0.132841595341049	-0.851885564084593	0.007	0.012	1	MAIT	MAIT	Post-ART_1y vs Pre-HIV
chr1-172380386-172381241	0.132876094135209	-0.163579091094132	0.045	0.048	1	MAIT	MAIT	Post-ART_1y vs Pre-HIV
chr2-102472760-102473438	0.132876099656005	-0.119854352680088	0.017	0.018	1	MAIT	MAIT	Post-ART_1y vs Pre-HIV
chr4-190121794-190123076	0.132881160256786	-0.334978890785437	0.016	0.02	1	MAIT	MAIT	Post-ART_1y vs Pre-HIV
chr11-76210029-76211032	0.132960533395694	0.657442238945995	0.054	0.032	1	MAIT	MAIT	Post-ART_1y vs Pre-HIV
chr20-50169044-50169695	0.132969398320925	-0.389715264441383	0.031	0.036	1	MAIT	MAIT	Post-ART_1y vs Pre-HIV
chr4-14855755-14857091	0.132974626300034	-1.84246744939905	0.003	0.01	1	MAIT	MAIT	Post-ART_1y vs Pre-HIV
chr19-17001273-17002529	0.132987483982832	-0.0243476532417084	0.091	0.091	1	MAIT	MAIT	Post-ART_1y vs Pre-HIV
chr15-66850499-66851550	0.132990242277384	-0.262675474912873	0.016	0.02	1	MAIT	MAIT	Post-ART_1y vs Pre-HIV
chr3-180601304-180602779	0.133010666397608	0.34150401067421	0.296	0.223	1	MAIT	MAIT	Post-ART_1y vs Pre-HIV
chr7-64950740-64951604	0.133013032874033	0.957446628785154	0.016	0.007	1	MAIT	MAIT	Post-ART_1y vs Pre-HIV
chr2-37587580-37588128	0.133013610486055	-0.248901023174048	0.027	0.032	1	MAIT	MAIT	Post-ART_1y vs Pre-HIV
chr3-10025658-10026885	0.133058004116379	0.379259254195174	0.204	0.15	1	MAIT	MAIT	Post-ART_1y vs Pre-HIV
chr1-16620503-16621394	0.133065597646228	-0.184839790852689	0.029	0.03	1	MAIT	MAIT	Post-ART_1y vs Pre-HIV
chr1-206757387-206758562	0.133080182897761	-0.218623281937878	0.035	0.038	1	MAIT	MAIT	Post-ART_1y vs Pre-HIV
chrX-134549055-134551234	0.133090393114919	0.672110315333031	0.046	0.03	1	MAIT	MAIT	Post-ART_1y vs Pre-HIV
chr17-32461205-32462666	0.133114105288575	-0.206407846663236	0.035	0.038	1	MAIT	MAIT	Post-ART_1y vs Pre-HIV
chr15-90219310-90219965	0.133122079514902	-0.472382446949399	0.016	0.022	1	MAIT	MAIT	Post-ART_1y vs Pre-HIV
chr8-80917994-80919022	0.133125321305162	-0.374900964880483	0.024	0.03	1	MAIT	MAIT	Post-ART_1y vs Pre-HIV
chr14-73612041-73613244	0.133153482427707	0.39864205682136	0.118	0.085	1	MAIT	MAIT	Post-ART_1y vs Pre-HIV
chr15-60563202-60564331	0.133181484377909	-0.0157954652990258	0.111	0.106	1	MAIT	MAIT	Post-ART_1y vs Pre-HIV
chr17-67963096-67963594	0.133186551712972	-0.499907462698855	0.014	0.019	1	MAIT	MAIT	Post-ART_1y vs Pre-HIV
chr13-102402149-102402638	0.13319407090886	-0.559708190286321	0.007	0.01	1	MAIT	MAIT	Post-ART_1y vs Pre-HIV
chr6-157273206-157275363	0.133194660390328	0.0127811785944706	0.281	0.265	1	MAIT	MAIT	Post-ART_1y vs Pre-HIV
chr6-36599741-36600080	0.133208738137832	-0.16385225214451	0.044	0.047	1	MAIT	MAIT	Post-ART_1y vs Pre-HIV
chr3-58217011-58218363	0.133211015634118	-0.200751326301848	0.027	0.03	1	MAIT	MAIT	Post-ART_1y vs Pre-HIV
chr15-60511269-60511865	0.133249134668788	0.826269969304488	0.02	0.01	1	MAIT	MAIT	Post-ART_1y vs Pre-HIV
chr9-89521936-89522877	0.133249600667392	0.306806019552119	0.143	0.112	1	MAIT	MAIT	Post-ART_1y vs Pre-HIV
chr8-27378341-27379438	0.133268921611913	-0.0201213212671074	0.102	0.094	1	MAIT	MAIT	Post-ART_1y vs Pre-HIV
chr5-5421183-5423340	0.133277082200409	0.195440520952192	0.41	0.337	1	MAIT	MAIT	Post-ART_1y vs Pre-HIV
chr20-59006217-59008585	0.133290933504652	0.49446017531303	0.066	0.046	1	MAIT	MAIT	Post-ART_1y vs Pre-HIV
chr2-190318929-190320163	0.133292545097827	0.433247756383202	0.146	0.099	1	MAIT	MAIT	Post-ART_1y vs Pre-HIV
chr1-232597659-232598085	0.133297577840921	-0.754256630163835	0.006	0.01	1	MAIT	MAIT	Post-ART_1y vs Pre-HIV
chr19-12676053-12676684	0.133332893642364	-0.14567002593509	0.031	0.033	1	MAIT	MAIT	Post-ART_1y vs Pre-HIV
chr14-74887957-74888503	0.133333207189765	-0.215504483829462	0.024	0.027	1	MAIT	MAIT	Post-ART_1y vs Pre-HIV
chr22-30474642-30475524	0.133371982560869	-0.225137380310616	0.021	0.024	1	MAIT	MAIT	Post-ART_1y vs Pre-HIV
chr3-47008945-47010223	0.133378934182136	0.372172213497213	0.123	0.095	1	MAIT	MAIT	Post-ART_1y vs Pre-HIV
chr18-3525527-3526537	0.133411750619053	0.788488022493709	0.039	0.021	1	MAIT	MAIT	Post-ART_1y vs Pre-HIV
chr19-57319849-57321272	0.133425759051162	-0.0256670689154908	0.159	0.154	1	MAIT	MAIT	Post-ART_1y vs Pre-HIV
chr14-31206683-31208704	0.133432057908238	0.203633584723131	0.418	0.345	1	MAIT	MAIT	Post-ART_1y vs Pre-HIV
chr13-19780935-19781302	0.133443198064752	0.87953244191742	0.019	0.01	1	MAIT	MAIT	Post-ART_1y vs Pre-HIV
chr2-30446590-30448524	0.133454104220129	0.356660254528852	0.244	0.184	1	MAIT	MAIT	Post-ART_1y vs Pre-HIV
chr2-54569742-54569994	0.133462346013044	-0.561305883759929	0.008	0.012	1	MAIT	MAIT	Post-ART_1y vs Pre-HIV
chr17-7250737-7252881	0.133470466607985	0.203612948092425	0.478	0.396	1	MAIT	MAIT	Post-ART_1y vs Pre-HIV
chr18-49447355-49448144	0.133495068029519	0.881350932022178	0.024	0.012	1	MAIT	MAIT	Post-ART_1y vs Pre-HIV
chr16-2008022-2010487	0.133509644952362	0.249776998398445	0.272	0.217	1	MAIT	MAIT	Post-ART_1y vs Pre-HIV
chr1-15385716-15386850	0.133529447602384	-0.600827900378466	0.007	0.01	1	MAIT	MAIT	Post-ART_1y vs Pre-HIV
chr9-135978546-135979854	0.13354857517068	0.832398590185296	0.04	0.022	1	MAIT	MAIT	Post-ART_1y vs Pre-HIV
chr3-149119912-149120659	0.133553737546041	0.820370526879678	0.037	0.022	1	MAIT	MAIT	Post-ART_1y vs Pre-HIV
chr20-297031-299085	0.133566458261154	0.277111910064163	0.262	0.204	1	MAIT	MAIT	Post-ART_1y vs Pre-HIV
chr7-120949951-120951546	0.133619790537539	0.208210192068544	0.452	0.37	1	MAIT	MAIT	Post-ART_1y vs Pre-HIV
chr2-38581235-38581892	0.133622144406135	-0.363997366238677	0.025	0.03	1	MAIT	MAIT	Post-ART_1y vs Pre-HIV
chr12-64255886-64256505	0.133629826714026	1.21417268500473	0.014	0.006	1	MAIT	MAIT	Post-ART_1y vs Pre-HIV
chr18-79156077-79157590	0.133634244033227	-0.511434407284449	0.023	0.031	1	MAIT	MAIT	Post-ART_1y vs Pre-HIV
chr2-74833540-74836666	0.133635150904076	0.213907459898125	0.184	0.154	1	MAIT	MAIT	Post-ART_1y vs Pre-HIV
chr6-52815112-52815837	0.133651780082289	1.32534920184623	0.012	0.005	1	MAIT	MAIT	Post-ART_1y vs Pre-HIV
chr6-106324824-106326174	0.133669969381865	0.338956849692405	0.307	0.235	1	MAIT	MAIT	Post-ART_1y vs Pre-HIV
chr1-34924679-34925474	0.133672845647798	1.03987866678073	0.018	0.009	1	MAIT	MAIT	Post-ART_1y vs Pre-HIV
chr6-137715260-137716256	0.133677570401342	0.0287538845038038	0.224	0.205	1	MAIT	MAIT	Post-ART_1y vs Pre-HIV
chr20-45880602-45881569	0.133756226673576	0.373298357385946	0.233	0.171	1	MAIT	MAIT	Post-ART_1y vs Pre-HIV
chr7-8152054-8153183	0.133771920060773	0.674893116383382	0.032	0.019	1	MAIT	MAIT	Post-ART_1y vs Pre-HIV
chr2-101300128-101300484	0.133771997204937	1.10902728868775	0.01	0.004	1	MAIT	MAIT	Post-ART_1y vs Pre-HIV
chr3-128969755-128970968	0.13378536355657	0.715914244002578	0.037	0.022	1	MAIT	MAIT	Post-ART_1y vs Pre-HIV
chr16-354391-354830	0.133833117784307	-0.252220412563637	0.023	0.027	1	MAIT	MAIT	Post-ART_1y vs Pre-HIV
chr12-68331598-68332818	0.133837420557157	0.319528310916239	0.339	0.266	1	MAIT	MAIT	Post-ART_1y vs Pre-HIV
chr17-7867791-7868413	0.133852555191868	0.673501215984382	0.019	0.012	1	MAIT	MAIT	Post-ART_1y vs Pre-HIV
chr1-161524805-161525608	0.133854830325424	0.809287042693894	0.024	0.014	1	MAIT	MAIT	Post-ART_1y vs Pre-HIV
chr2-7430201-7431646	0.133890361630162	0.543018926250036	0.064	0.043	1	MAIT	MAIT	Post-ART_1y vs Pre-HIV
chr17-76670448-76672414	0.133928855824413	0.0234427716771763	0.299	0.283	1	MAIT	MAIT	Post-ART_1y vs Pre-HIV
chr10-35149068-35150348	0.133955419313104	0.493539016059813	0.089	0.06	1	MAIT	MAIT	Post-ART_1y vs Pre-HIV
chr14-50085367-50086250	0.13396220432968	-0.44505983420972	0.042	0.054	1	MAIT	MAIT	Post-ART_1y vs Pre-HIV
chr1-235503264-235505609	0.133967110677256	0.210645887335121	0.437	0.372	1	MAIT	MAIT	Post-ART_1y vs Pre-HIV
chrX-72131103-72132343	0.134022044548165	0.291938458686839	0.085	0.067	1	MAIT	MAIT	Post-ART_1y vs Pre-HIV
chr9-37302098-37302699	0.134022158506135	-0.514076690158918	0.013	0.018	1	MAIT	MAIT	Post-ART_1y vs Pre-HIV
chr11-67408596-67409878	0.134055893330339	0.414605135595765	0.12	0.09	1	MAIT	MAIT	Post-ART_1y vs Pre-HIV
chr1-37999258-37999889	0.134083365554169	-0.753418580040578	0.006	0.011	1	MAIT	MAIT	Post-ART_1y vs Pre-HIV
chr2-160393818-160394569	0.134119837727001	-0.125406907752489	0.039	0.042	1	MAIT	MAIT	Post-ART_1y vs Pre-HIV
chr15-75606317-75607630	0.13413656819303	-0.253004472323769	0.033	0.039	1	MAIT	MAIT	Post-ART_1y vs Pre-HIV
chr17-80263063-80264309	0.134170101493011	0.455020045758192	0.178	0.125	1	MAIT	MAIT	Post-ART_1y vs Pre-HIV
chr1-112706409-112707601	0.134193033421829	0.30509175528893	0.131	0.1	1	MAIT	MAIT	Post-ART_1y vs Pre-HIV
chr6-25014919-25015601	0.134216687211267	-0.314328791987812	0.02	0.025	1	MAIT	MAIT	Post-ART_1y vs Pre-HIV
chr1-193241116-193242280	0.134218000267401	-0.403401114786341	0.007	0.01	1	MAIT	MAIT	Post-ART_1y vs Pre-HIV
chr11-47160700-47161887	0.134243886106815	0.000537789834114122	0.036	0.035	1	MAIT	MAIT	Post-ART_1y vs Pre-HIV
chr3-52181777-52182743	0.134243927686466	-0.251096624359282	0.019	0.023	1	MAIT	MAIT	Post-ART_1y vs Pre-HIV
chr8-144357492-144359117	0.134262114142889	0.350629252850972	0.212	0.161	1	MAIT	MAIT	Post-ART_1y vs Pre-HIV
chr8-124199724-124200612	0.134289657491426	-0.331888343592909	0.018	0.022	1	MAIT	MAIT	Post-ART_1y vs Pre-HIV
chr4-184229605-184230666	0.134300144091817	-0.258822004903613	0.055	0.061	1	MAIT	MAIT	Post-ART_1y vs Pre-HIV
chr17-40124254-40124728	0.134313603726442	0.952599482257888	0.02	0.01	1	MAIT	MAIT	Post-ART_1y vs Pre-HIV
chr13-82688077-82688894	0.13431520220833	1.1014721193788	0.01	0.004	1	MAIT	MAIT	Post-ART_1y vs Pre-HIV
chr2-197248468-197249191	0.134318361580171	-0.474569518381734	0.012	0.015	1	MAIT	MAIT	Post-ART_1y vs Pre-HIV
chr2-213118663-213119856	0.134325924027017	-0.0405922430399719	0.096	0.097	1	MAIT	MAIT	Post-ART_1y vs Pre-HIV
chr16-57756525-57757739	0.13434204846256	-0.0284829626337175	0.09	0.091	1	MAIT	MAIT	Post-ART_1y vs Pre-HIV
chr22-36344126-36344854	0.134342593170625	-0.49442750943961	0.015	0.02	1	MAIT	MAIT	Post-ART_1y vs Pre-HIV
chr9-133355785-133357071	0.134361285252184	0.293617087403678	0.212	0.166	1	MAIT	MAIT	Post-ART_1y vs Pre-HIV
chr11-102447009-102447565	0.134365272869051	-0.434330842392584	0.024	0.03	1	MAIT	MAIT	Post-ART_1y vs Pre-HIV
chr2-230943166-230944150	0.134385048034734	1.15014090536242	0.012	0.006	1	MAIT	MAIT	Post-ART_1y vs Pre-HIV
chr6-20211102-20213124	0.134400007545645	0.329347829274012	0.197	0.15	1	MAIT	MAIT	Post-ART_1y vs Pre-HIV
chr7-130151393-130153036	0.134410966066571	-0.0743621153226246	0.039	0.039	1	MAIT	MAIT	Post-ART_1y vs Pre-HIV
chr2-37389869-37391024	0.13445342403821	-0.467481997991193	0.042	0.053	1	MAIT	MAIT	Post-ART_1y vs Pre-HIV
chr14-91108778-91109992	0.134460493459105	-0.28042176684059	0.018	0.022	1	MAIT	MAIT	Post-ART_1y vs Pre-HIV
chr1-232950023-232951507	0.134474248547498	0.440029896001112	0.185	0.131	1	MAIT	MAIT	Post-ART_1y vs Pre-HIV
chr8-144757109-144757437	0.134526927860819	1.63137297971847	0.012	0.004	1	MAIT	MAIT	Post-ART_1y vs Pre-HIV
chr14-101838996-101839566	0.134545203123564	-0.180530940689075	0.021	0.023	1	MAIT	MAIT	Post-ART_1y vs Pre-HIV
chr8-100416847-100417138	0.134562622055019	-0.522061670928688	0.017	0.024	1	MAIT	MAIT	Post-ART_1y vs Pre-HIV
chr19-907143-907675	0.134566949902613	0.955478272847657	0.013	0.007	1	MAIT	MAIT	Post-ART_1y vs Pre-HIV
chr3-32430717-32431333	0.134589356643332	0.810453887274004	0.019	0.01	1	MAIT	MAIT	Post-ART_1y vs Pre-HIV
chr15-64009225-64011297	0.134599603557641	0.328946840359892	0.265	0.202	1	MAIT	MAIT	Post-ART_1y vs Pre-HIV
chr19-13885917-13887910	0.134646697707491	-0.0685329942750346	0.15	0.147	1	MAIT	MAIT	Post-ART_1y vs Pre-HIV
chr7-102403891-102404939	0.134652639622491	-0.152453295147631	0.048	0.051	1	MAIT	MAIT	Post-ART_1y vs Pre-HIV
chr19-47697762-47698452	0.134661331268643	-0.376963435938736	0.019	0.023	1	MAIT	MAIT	Post-ART_1y vs Pre-HIV
chr6-53728318-53728930	0.134665004756029	-0.448024428150097	0.013	0.017	1	MAIT	MAIT	Post-ART_1y vs Pre-HIV
chr19-39320113-39321332	0.134702550631366	0.347578466237221	0.102	0.076	1	MAIT	MAIT	Post-ART_1y vs Pre-HIV
chr1-26279319-26280271	0.134709130636566	0.302200211404613	0.179	0.135	1	MAIT	MAIT	Post-ART_1y vs Pre-HIV
chr14-50037936-50039297	0.134716007246144	-0.532100161418127	0.023	0.031	1	MAIT	MAIT	Post-ART_1y vs Pre-HIV
chr7-99499169-99500546	0.134718972994638	0.405511226161681	0.191	0.141	1	MAIT	MAIT	Post-ART_1y vs Pre-HIV
chr18-267195-269057	0.134747703246614	0.340959922929346	0.271	0.208	1	MAIT	MAIT	Post-ART_1y vs Pre-HIV
chr12-89880368-89881404	0.134757759288128	-0.0456687098396915	0.067	0.067	1	MAIT	MAIT	Post-ART_1y vs Pre-HIV
chr5-73170458-73170827	0.134765705942005	-0.543466349517784	0.007	0.01	1	MAIT	MAIT	Post-ART_1y vs Pre-HIV
chr9-14326378-14326729	0.134783119193362	-0.786229772413056	0.006	0.01	1	MAIT	MAIT	Post-ART_1y vs Pre-HIV
chr3-16888904-16889301	0.13479736015187	-0.123906490850487	0.03	0.032	1	MAIT	MAIT	Post-ART_1y vs Pre-HIV
chr2-101828087-101828613	0.13480672716099	-0.480993651539166	0.015	0.021	1	MAIT	MAIT	Post-ART_1y vs Pre-HIV
chr13-30463875-30466271	0.134815932106433	0.222008416842701	0.428	0.343	1	MAIT	MAIT	Post-ART_1y vs Pre-HIV
chr1-228405778-228407459	0.134816258762609	0.280872113680436	0.244	0.187	1	MAIT	MAIT	Post-ART_1y vs Pre-HIV
chr5-88729232-88729890	0.134837472674716	0.755418952657376	0.014	0.008	1	MAIT	MAIT	Post-ART_1y vs Pre-HIV
chr2-37599367-37601149	0.134855552904943	0.324624884180081	0.276	0.219	1	MAIT	MAIT	Post-ART_1y vs Pre-HIV
chr15-82044284-82047661	0.134874409487959	0.417990088135584	0.104	0.075	1	MAIT	MAIT	Post-ART_1y vs Pre-HIV
chr11-128848359-128849150	0.134890976448321	-0.177363364412694	0.017	0.018	1	MAIT	MAIT	Post-ART_1y vs Pre-HIV
chr3-48300160-48302071	0.134891452743222	0.253125905292046	0.244	0.195	1	MAIT	MAIT	Post-ART_1y vs Pre-HIV
chr9-104967760-104968833	0.134902056912459	0.402616372262017	0.194	0.142	1	MAIT	MAIT	Post-ART_1y vs Pre-HIV
chr21-5123624-5124019	0.134929296868415	-0.482759199145336	0.007	0.01	1	MAIT	MAIT	Post-ART_1y vs Pre-HIV
chr6-117555431-117556451	0.134933963123721	1.07051958559171	0.023	0.011	1	MAIT	MAIT	Post-ART_1y vs Pre-HIV
chr7-14009580-14010310	0.134937737187526	-0.125594399823811	0.021	0.023	1	MAIT	MAIT	Post-ART_1y vs Pre-HIV
chr5-175520325-175521906	0.134960422817434	-0.456627203630578	0.022	0.028	1	MAIT	MAIT	Post-ART_1y vs Pre-HIV
chr2-191218132-191218698	0.134966725306312	-0.373236714274225	0.009	0.011	1	MAIT	MAIT	Post-ART_1y vs Pre-HIV
chr1-179079026-179079463	0.134980858963314	-0.318093967004086	0.031	0.036	1	MAIT	MAIT	Post-ART_1y vs Pre-HIV
chr7-129779156-129780642	0.13498894559931	0.386475793459748	0.113	0.085	1	MAIT	MAIT	Post-ART_1y vs Pre-HIV
chr4-36350775-36351443	0.135046343729167	-0.202338336685561	0.024	0.027	1	MAIT	MAIT	Post-ART_1y vs Pre-HIV
chr17-47648624-47650921	0.135103877520743	0.187032618786575	0.557	0.472	1	MAIT	MAIT	Post-ART_1y vs Pre-HIV
chrX-137051786-137053121	0.135130011735143	0.323358302847991	0.104	0.076	1	MAIT	MAIT	Post-ART_1y vs Pre-HIV
chr3-50525489-50526501	0.135132683255252	0.858987877396312	0.021	0.012	1	MAIT	MAIT	Post-ART_1y vs Pre-HIV
chr4-6169591-6171508	0.135144345100044	0.553853353433884	0.016	0.011	1	MAIT	MAIT	Post-ART_1y vs Pre-HIV
chr3-133805163-133806481	0.135146869659771	0.309823356949494	0.285	0.221	1	MAIT	MAIT	Post-ART_1y vs Pre-HIV
chr11-47185622-47187587	0.135153321208603	0.460942646621979	0.088	0.061	1	MAIT	MAIT	Post-ART_1y vs Pre-HIV
chr11-57482538-57483350	0.135154157241738	-0.264352137052675	0.027	0.031	1	MAIT	MAIT	Post-ART_1y vs Pre-HIV
chr8-11853578-11854408	0.135160801072079	-0.179247221724746	0.066	0.073	1	MAIT	MAIT	Post-ART_1y vs Pre-HIV
chr6-136767264-136767856	0.13518403785189	-0.823121904355041	0.007	0.012	1	MAIT	MAIT	Post-ART_1y vs Pre-HIV
chr4-1512777-1513523	0.135187903586871	0.741336409557423	0.014	0.008	1	MAIT	MAIT	Post-ART_1y vs Pre-HIV
chrX-136953821-136955194	0.135233418318536	-0.378449677768159	0.008	0.01	1	MAIT	MAIT	Post-ART_1y vs Pre-HIV
chr1-11654090-11655201	0.135243147568082	0.32975060256696	0.141	0.109	1	MAIT	MAIT	Post-ART_1y vs Pre-HIV
chr16-29227700-29228596	0.135266895252618	-0.644628820948134	0.009	0.014	1	MAIT	MAIT	Post-ART_1y vs Pre-HIV
chr17-21098783-21100195	0.135290279713422	0.547183143749969	0.07	0.045	1	MAIT	MAIT	Post-ART_1y vs Pre-HIV
chr13-20230919-20232727	0.135298262549175	-0.646878291053492	0.008	0.012	1	MAIT	MAIT	Post-ART_1y vs Pre-HIV
chr13-98994734-98995326	0.135299545520804	-0.487097387933646	0.008	0.01	1	MAIT	MAIT	Post-ART_1y vs Pre-HIV
chr2-74845192-74845820	0.135323306090987	1.07537867361084	0.012	0.006	1	MAIT	MAIT	Post-ART_1y vs Pre-HIV
chr8-42385106-42385754	0.135340178673611	-0.213839103312923	0.031	0.035	1	MAIT	MAIT	Post-ART_1y vs Pre-HIV
chr17-502224-503512	0.135340434072328	-0.56186992578825	0.011	0.014	1	MAIT	MAIT	Post-ART_1y vs Pre-HIV
chr14-92680612-92681497	0.135352054161891	-0.123320768289178	0.049	0.052	1	MAIT	MAIT	Post-ART_1y vs Pre-HIV
chr17-82649447-82649791	0.135369932448641	-0.396963782453601	0.011	0.014	1	MAIT	MAIT	Post-ART_1y vs Pre-HIV
chr11-73387154-73387454	0.135376588402332	1.55854763865737	0.01	0.003	1	MAIT	MAIT	Post-ART_1y vs Pre-HIV
chr9-85645975-85646595	0.135382490608126	-0.0553721575027235	0.038	0.038	1	MAIT	MAIT	Post-ART_1y vs Pre-HIV
chr2-10119995-10120918	0.135402504307657	0.292774280566603	0.188	0.15	1	MAIT	MAIT	Post-ART_1y vs Pre-HIV
chr20-5749558-5751013	0.135408851446816	0.467645654405039	0.107	0.072	1	MAIT	MAIT	Post-ART_1y vs Pre-HIV
chr3-46097461-46098876	0.135425938154754	-0.154202190820795	0.052	0.055	1	MAIT	MAIT	Post-ART_1y vs Pre-HIV
chr4-123421198-123422532	0.135469923393263	-0.631354064251003	0.009	0.013	1	MAIT	MAIT	Post-ART_1y vs Pre-HIV
chr22-37627203-37627944	0.135503069498277	-0.161710810235021	0.039	0.041	1	MAIT	MAIT	Post-ART_1y vs Pre-HIV
chr20-25718549-25720078	0.135508440611391	-0.0957729428473431	0.031	0.034	1	MAIT	MAIT	Post-ART_1y vs Pre-HIV
chr16-50213763-50214313	0.135530643689082	0.8997084413101	0.031	0.017	1	MAIT	MAIT	Post-ART_1y vs Pre-HIV
chr10-24928085-24928576	0.135602463853702	1.12046598023099	0.012	0.005	1	MAIT	MAIT	Post-ART_1y vs Pre-HIV
chr1-206794467-206794896	0.135613490477513	0.773559022074671	0.012	0.006	1	MAIT	MAIT	Post-ART_1y vs Pre-HIV
chr19-17074145-17076620	0.135639911579882	0.198748735222484	0.496	0.409	1	MAIT	MAIT	Post-ART_1y vs Pre-HIV
chr9-129177465-129178564	0.135651957970505	0.298857464475819	0.228	0.183	1	MAIT	MAIT	Post-ART_1y vs Pre-HIV
chrX-15492814-15493754	0.13566570743562	0.788347559156706	0.022	0.012	1	MAIT	MAIT	Post-ART_1y vs Pre-HIV
chr11-48004945-48005456	0.135668804703439	-0.165252244480595	0.036	0.039	1	MAIT	MAIT	Post-ART_1y vs Pre-HIV
chr17-28902099-28903536	0.135684917853357	0.204431946430749	0.385	0.306	1	MAIT	MAIT	Post-ART_1y vs Pre-HIV
chr9-75071538-75072101	0.135685760597809	-0.728419184498329	0.007	0.012	1	MAIT	MAIT	Post-ART_1y vs Pre-HIV
chr19-39351103-39352005	0.135715501743008	0.832187165999182	0.013	0.007	1	MAIT	MAIT	Post-ART_1y vs Pre-HIV
chr4-100894856-100896150	0.135723377955698	-0.0948563536682245	0.024	0.024	1	MAIT	MAIT	Post-ART_1y vs Pre-HIV
chr20-20824664-20825323	0.135749106153979	1.24955339983075	0.011	0.004	1	MAIT	MAIT	Post-ART_1y vs Pre-HIV
chr13-40682630-40683491	0.135764330192512	0.633466441083387	0.024	0.015	1	MAIT	MAIT	Post-ART_1y vs Pre-HIV
chr19-56671219-56672186	0.135814401824336	-0.91402257276376	0.005	0.01	1	MAIT	MAIT	Post-ART_1y vs Pre-HIV
chr2-70085017-70085384	0.135829906185371	-0.22815136315563	0.052	0.058	1	MAIT	MAIT	Post-ART_1y vs Pre-HIV
chrX-47831674-47832092	0.135838805665068	-0.422846713900488	0.009	0.012	1	MAIT	MAIT	Post-ART_1y vs Pre-HIV
chr19-42295551-42296435	0.135847693257582	0.5001807060797	0.091	0.062	1	MAIT	MAIT	Post-ART_1y vs Pre-HIV
chr3-57163896-57165594	0.135864758291005	-0.522035758265794	0.014	0.019	1	MAIT	MAIT	Post-ART_1y vs Pre-HIV
chr4-56434736-56437533	0.135868185818743	0.184902593729972	0.569	0.481	1	MAIT	MAIT	Post-ART_1y vs Pre-HIV
chr2-112749475-112750520	0.135890964311214	-0.118804773543329	0.043	0.044	1	MAIT	MAIT	Post-ART_1y vs Pre-HIV
chr5-93578986-93579458	0.135937403542177	-0.720452362696026	0.006	0.01	1	MAIT	MAIT	Post-ART_1y vs Pre-HIV
chr17-47742423-47743028	0.135965214726231	-0.325925519649551	0.026	0.03	1	MAIT	MAIT	Post-ART_1y vs Pre-HIV
chr9-88322552-88323372	0.135979989875671	-0.0942267115320261	0.055	0.057	1	MAIT	MAIT	Post-ART_1y vs Pre-HIV
chr19-18995488-18996140	0.136000150861331	1.46620720960163	0.01	0.004	1	MAIT	MAIT	Post-ART_1y vs Pre-HIV
chr1-108746132-108747641	0.136007832227589	0.240264620807913	0.387	0.318	1	MAIT	MAIT	Post-ART_1y vs Pre-HIV
chr9-129836306-129836659	0.136013778528894	0.965565418209623	0.022	0.011	1	MAIT	MAIT	Post-ART_1y vs Pre-HIV
chr19-41873020-41873426	0.136029790576784	0.755452788746607	0.035	0.021	1	MAIT	MAIT	Post-ART_1y vs Pre-HIV
chr6-111972714-111973778	0.136032303178879	-0.18951751390847	0.05	0.056	1	MAIT	MAIT	Post-ART_1y vs Pre-HIV
chr9-127782966-127783970	0.136033891517957	0.346119239036436	0.175	0.134	1	MAIT	MAIT	Post-ART_1y vs Pre-HIV
chr1-66335738-66336874	0.13603474676671	0.231777051849257	0.181	0.139	1	MAIT	MAIT	Post-ART_1y vs Pre-HIV
chr2-119704446-119705177	0.136071720147846	0.0157166722140272	0.053	0.053	1	MAIT	MAIT	Post-ART_1y vs Pre-HIV
chr1-159067473-159069220	0.136075870393075	-0.771869324926675	0.012	0.018	1	MAIT	MAIT	Post-ART_1y vs Pre-HIV
chr18-48538621-48541542	0.136086043555759	0.504643612580954	0.119	0.084	1	MAIT	MAIT	Post-ART_1y vs Pre-HIV
chr1-26408232-26408866	0.136126049298964	0.610354294152933	0.064	0.042	1	MAIT	MAIT	Post-ART_1y vs Pre-HIV
chr19-47427102-47427596	0.136132272193543	-0.0786654079462932	0.042	0.044	1	MAIT	MAIT	Post-ART_1y vs Pre-HIV
chr17-39092116-39093197	0.136142333255889	-0.153286690965907	0.027	0.028	1	MAIT	MAIT	Post-ART_1y vs Pre-HIV
chr17-61926848-61928381	0.136154366804603	0.0872569606007627	0.204	0.184	1	MAIT	MAIT	Post-ART_1y vs Pre-HIV
chr22-19955156-19956447	0.136176487442319	-0.570929498135528	0.013	0.017	1	MAIT	MAIT	Post-ART_1y vs Pre-HIV
chrX-45850163-45851979	0.136222162585528	0.536331873629601	0.054	0.035	1	MAIT	MAIT	Post-ART_1y vs Pre-HIV
chr11-65476756-65478106	0.136268326783133	0.350913633591436	0.213	0.163	1	MAIT	MAIT	Post-ART_1y vs Pre-HIV
chr17-43878351-43879040	0.136322664647139	-0.14918876707176	0.033	0.036	1	MAIT	MAIT	Post-ART_1y vs Pre-HIV
chr15-41557595-41558202	0.13633327837976	0.00944131796362369	0.093	0.091	1	MAIT	MAIT	Post-ART_1y vs Pre-HIV
chrX-136674067-136675180	0.136337619009448	-0.139343992618715	0.038	0.039	1	MAIT	MAIT	Post-ART_1y vs Pre-HIV
chr9-129173855-129174647	0.136345353962372	0.409829120840745	0.088	0.067	1	MAIT	MAIT	Post-ART_1y vs Pre-HIV
chr12-124480073-124480985	0.136348086082445	0.699044146280864	0.022	0.013	1	MAIT	MAIT	Post-ART_1y vs Pre-HIV
chr1-167441951-167442482	0.136349728922005	-0.129206114154781	0.06	0.064	1	MAIT	MAIT	Post-ART_1y vs Pre-HIV
chr13-30376441-30377346	0.136354620821608	0.399753344654494	0.125	0.091	1	MAIT	MAIT	Post-ART_1y vs Pre-HIV
chr2-203908167-203909968	0.136356280594442	-0.346458436732759	0.013	0.016	1	MAIT	MAIT	Post-ART_1y vs Pre-HIV
chr6-90266660-90267616	0.136371276336754	-0.351806556866194	0.012	0.014	1	MAIT	MAIT	Post-ART_1y vs Pre-HIV
chr6-111758675-111760386	0.136374227927287	0.326406219892079	0.34	0.264	1	MAIT	MAIT	Post-ART_1y vs Pre-HIV
chr15-85168475-85169152	0.136382810582731	-0.487327319013644	0.012	0.016	1	MAIT	MAIT	Post-ART_1y vs Pre-HIV
chr13-112893591-112895524	0.136401911361653	-0.48702968294961	0.018	0.023	1	MAIT	MAIT	Post-ART_1y vs Pre-HIV
chr19-47335280-47336034	0.136402264932014	-0.196634705150279	0.017	0.018	1	MAIT	MAIT	Post-ART_1y vs Pre-HIV
chr7-5704149-5704787	0.13643459077986	-0.310311336220179	0.019	0.023	1	MAIT	MAIT	Post-ART_1y vs Pre-HIV
chr1-176206262-176207870	0.136439205424542	0.257912423900691	0.439	0.353	1	MAIT	MAIT	Post-ART_1y vs Pre-HIV
chr1-169105450-169107152	0.136457713738514	0.211085208291347	0.209	0.173	1	MAIT	MAIT	Post-ART_1y vs Pre-HIV
chr6-32815601-32817254	0.136502344385836	-0.435681572654125	0.009	0.012	1	MAIT	MAIT	Post-ART_1y vs Pre-HIV
chr17-14196387-14196871	0.136524787072997	1.06248080700024	0.015	0.007	1	MAIT	MAIT	Post-ART_1y vs Pre-HIV
chr7-143279097-143280417	0.136525227951021	-0.346488918821668	0.013	0.016	1	MAIT	MAIT	Post-ART_1y vs Pre-HIV
chr7-38463127-38464108	0.136531517926973	0.630362329469876	0.019	0.012	1	MAIT	MAIT	Post-ART_1y vs Pre-HIV
chr12-54306734-54307967	0.136539256533927	-0.261254758774376	0.014	0.016	1	MAIT	MAIT	Post-ART_1y vs Pre-HIV
chr12-120119193-120119789	0.136552207146844	-0.596303208647273	0.008	0.012	1	MAIT	MAIT	Post-ART_1y vs Pre-HIV
chr1-209576368-209577059	0.136575367078948	-0.289036400003327	0.011	0.013	1	MAIT	MAIT	Post-ART_1y vs Pre-HIV
chr10-88879649-88881202	0.136576199470643	0.352099909277684	0.229	0.171	1	MAIT	MAIT	Post-ART_1y vs Pre-HIV
chr17-50160787-50161989	0.136589939539399	0.382564860707641	0.202	0.144	1	MAIT	MAIT	Post-ART_1y vs Pre-HIV
chr21-42187610-42188677	0.136646446860059	0.0303513963962561	0.15	0.142	1	MAIT	MAIT	Post-ART_1y vs Pre-HIV
chr11-77126782-77128399	0.136651060057377	-0.389985047363052	0.027	0.031	1	MAIT	MAIT	Post-ART_1y vs Pre-HIV
chrX-79095940-79096729	0.136679381438765	-0.454489962582155	0.009	0.012	1	MAIT	MAIT	Post-ART_1y vs Pre-HIV
chr1-16960389-16961471	0.136698784311158	-0.0423542586391337	0.038	0.038	1	MAIT	MAIT	Post-ART_1y vs Pre-HIV
chr3-40327105-40327938	0.136714385206875	-0.17931894646805	0.019	0.022	1	MAIT	MAIT	Post-ART_1y vs Pre-HIV
chr3-50336796-50338363	0.1367232428826	0.247584571148986	0.313	0.253	1	MAIT	MAIT	Post-ART_1y vs Pre-HIV
chr10-125982139-125982839	0.136738557285192	0.983578857425053	0.016	0.007	1	MAIT	MAIT	Post-ART_1y vs Pre-HIV
chr12-131830016-131831427	0.136740616836103	-0.422597283869578	0.014	0.017	1	MAIT	MAIT	Post-ART_1y vs Pre-HIV
chr3-13878093-13880926	0.136746588084205	0.427528474204984	0.124	0.088	1	MAIT	MAIT	Post-ART_1y vs Pre-HIV
chr10-103659551-103662035	0.136755110492208	0.260192738592131	0.096	0.077	1	MAIT	MAIT	Post-ART_1y vs Pre-HIV
chr19-18290126-18290773	0.13677215135841	0.273392902790604	0.18	0.141	1	MAIT	MAIT	Post-ART_1y vs Pre-HIV
chr17-76678163-76678800	0.136801874094615	-0.219053704260052	0.033	0.036	1	MAIT	MAIT	Post-ART_1y vs Pre-HIV
chr4-1137289-1138289	0.136839495116878	-0.753168756227532	0.007	0.011	1	MAIT	MAIT	Post-ART_1y vs Pre-HIV
chr16-31093821-31096146	0.136848550667622	0.346729396001061	0.225	0.173	1	MAIT	MAIT	Post-ART_1y vs Pre-HIV
chr17-68288186-68289094	0.136848938398452	1.01373046739164	0.013	0.006	1	MAIT	MAIT	Post-ART_1y vs Pre-HIV
chr10-14564160-14564838	0.136861868727712	-0.0471155606471347	0.089	0.086	1	MAIT	MAIT	Post-ART_1y vs Pre-HIV
chr17-10616348-10616913	0.136933004915026	0.660636783646842	0.01	0.006	1	MAIT	MAIT	Post-ART_1y vs Pre-HIV
chr7-2111975-2113009	0.136948555399	-0.491072148593789	0.008	0.012	1	MAIT	MAIT	Post-ART_1y vs Pre-HIV
chr7-43834312-43835365	0.136957849569075	0.500853060871108	0.09	0.061	1	MAIT	MAIT	Post-ART_1y vs Pre-HIV
chr6-111803398-111803720	0.136964445248992	0.744551221453167	0.027	0.017	1	MAIT	MAIT	Post-ART_1y vs Pre-HIV
chr1-155563840-155564268	0.137011573317261	0.884597148408986	0.016	0.009	1	MAIT	MAIT	Post-ART_1y vs Pre-HIV
chr6-108798034-108799068	0.137031349789373	-0.382585104110087	0.029	0.036	1	MAIT	MAIT	Post-ART_1y vs Pre-HIV
chr20-50165431-50166655	0.137037776764211	-0.712175992159833	0.012	0.017	1	MAIT	MAIT	Post-ART_1y vs Pre-HIV
chr19-2494092-2496005	0.137069711114296	0.412529029130022	0.106	0.076	1	MAIT	MAIT	Post-ART_1y vs Pre-HIV
chr17-16285556-16288016	0.137088794806463	-0.0183295139117776	0.181	0.174	1	MAIT	MAIT	Post-ART_1y vs Pre-HIV
chr6-11525387-11526375	0.137125395874017	1.04159053524777	0.019	0.009	1	MAIT	MAIT	Post-ART_1y vs Pre-HIV
chr6-28940367-28941814	0.137132540564663	-0.00149201791537723	0.164	0.155	1	MAIT	MAIT	Post-ART_1y vs Pre-HIV
chr3-151200721-151201416	0.137136915376649	-0.265610731317837	0.016	0.018	1	MAIT	MAIT	Post-ART_1y vs Pre-HIV
chr12-47797320-47797807	0.1371639644817	-0.309879061039728	0.012	0.014	1	MAIT	MAIT	Post-ART_1y vs Pre-HIV
chr12-38137972-38139092	0.137177878179029	0.921881124003712	0.021	0.011	1	MAIT	MAIT	Post-ART_1y vs Pre-HIV
chr11-66022216-66022923	0.137180766497716	0.0204420017344948	0.058	0.055	1	MAIT	MAIT	Post-ART_1y vs Pre-HIV
chr2-38700008-38700732	0.137184168290176	-0.19935461899898	0.029	0.034	1	MAIT	MAIT	Post-ART_1y vs Pre-HIV
chr5-97161835-97162327	0.137186129037422	1.14684403097381	0.015	0.007	1	MAIT	MAIT	Post-ART_1y vs Pre-HIV
chr8-22236967-22237637	0.137194123769105	-0.272093031403555	0.019	0.023	1	MAIT	MAIT	Post-ART_1y vs Pre-HIV
chr12-108628246-108629084	0.137216176065433	0.567357103683107	0.044	0.029	1	MAIT	MAIT	Post-ART_1y vs Pre-HIV
chr1-154936108-154937830	0.137223566026261	0.0802344784430342	0.435	0.388	1	MAIT	MAIT	Post-ART_1y vs Pre-HIV
chr10-132637545-132638325	0.137224694576412	-0.301047637094999	0.014	0.017	1	MAIT	MAIT	Post-ART_1y vs Pre-HIV
chr19-54377916-54378648	0.137261599839018	-0.0114124061327288	0.047	0.046	1	MAIT	MAIT	Post-ART_1y vs Pre-HIV
chr1-101281569-101282002	0.137268564652622	0.866524944728863	0.017	0.009	1	MAIT	MAIT	Post-ART_1y vs Pre-HIV
chr1-150612625-150613924	0.137299610356514	-0.342968837807834	0.06	0.074	1	MAIT	MAIT	Post-ART_1y vs Pre-HIV
chr7-157411414-157412430	0.137303903708964	-0.0153876833456286	0.063	0.064	1	MAIT	MAIT	Post-ART_1y vs Pre-HIV
chr5-155768289-155768691	0.137305569342082	-1.16559561783776	0.005	0.012	1	MAIT	MAIT	Post-ART_1y vs Pre-HIV
chr22-50241143-50241450	0.137318249437164	0.608926781866477	0.053	0.034	1	MAIT	MAIT	Post-ART_1y vs Pre-HIV
chr10-45464680-45465489	0.137358850139049	-0.140072028549463	0.026	0.028	1	MAIT	MAIT	Post-ART_1y vs Pre-HIV
chr7-114084323-114086761	0.137378643984986	0.0151805430408523	0.047	0.044	1	MAIT	MAIT	Post-ART_1y vs Pre-HIV
chr9-33458269-33458967	0.137428692362632	-0.112470832465936	0.05	0.054	1	MAIT	MAIT	Post-ART_1y vs Pre-HIV
chr3-88004929-88005472	0.137444149562199	-0.472719520861963	0.011	0.014	1	MAIT	MAIT	Post-ART_1y vs Pre-HIV
chr17-7632457-7632821	0.137473851418075	1.3177786432277	0.013	0.006	1	MAIT	MAIT	Post-ART_1y vs Pre-HIV
chr17-67468923-67470479	0.137510282952645	-0.430880255383922	0.014	0.018	1	MAIT	MAIT	Post-ART_1y vs Pre-HIV
chr12-121580936-121581383	0.137533472639107	-0.414722170948954	0.014	0.019	1	MAIT	MAIT	Post-ART_1y vs Pre-HIV
chr2-112500945-112501433	0.13755022670222	-0.286381879211107	0.013	0.017	1	MAIT	MAIT	Post-ART_1y vs Pre-HIV
chr10-26446241-26446603	0.137574155337787	0.970037669980234	0.015	0.007	1	MAIT	MAIT	Post-ART_1y vs Pre-HIV
chr20-31562679-31563168	0.137577162956836	-0.314972332609417	0.014	0.017	1	MAIT	MAIT	Post-ART_1y vs Pre-HIV
chr3-189324264-189325184	0.137590383088869	-0.0131354796037018	0.13	0.125	1	MAIT	MAIT	Post-ART_1y vs Pre-HIV
chr5-175464472-175465178	0.137641713174978	-0.325105879421023	0.015	0.018	1	MAIT	MAIT	Post-ART_1y vs Pre-HIV
chr4-152063631-152064187	0.137647779819295	-0.194028852230451	0.031	0.034	1	MAIT	MAIT	Post-ART_1y vs Pre-HIV
chr4-7524215-7524898	0.137713424006299	1.31737096859253	0.013	0.006	1	MAIT	MAIT	Post-ART_1y vs Pre-HIV
chr16-66562205-66562784	0.13775914170313	-0.959215138656631	0.005	0.01	1	MAIT	MAIT	Post-ART_1y vs Pre-HIV
chr12-7934046-7934478	0.137761130947883	1.23008211170417	0.014	0.006	1	MAIT	MAIT	Post-ART_1y vs Pre-HIV
chr2-105789709-105790917	0.137765760695818	-0.277447787725364	0.054	0.062	1	MAIT	MAIT	Post-ART_1y vs Pre-HIV
chr17-5048821-5049766	0.137782380320066	0.545772322844892	0.117	0.076	1	MAIT	MAIT	Post-ART_1y vs Pre-HIV
chr8-124953727-124954267	0.13779783859364	1.03881639577682	0.012	0.005	1	MAIT	MAIT	Post-ART_1y vs Pre-HIV
chr11-117949803-117951922	0.137803546478399	0.0422717566012079	0.136	0.13	1	MAIT	MAIT	Post-ART_1y vs Pre-HIV
chr13-77328875-77330096	0.137815489780395	0.294809092483249	0.27	0.215	1	MAIT	MAIT	Post-ART_1y vs Pre-HIV
chr15-91655543-91656240	0.137840728054252	-0.203252227794327	0.032	0.036	1	MAIT	MAIT	Post-ART_1y vs Pre-HIV
chr14-65846436-65847838	0.137867997962258	0.013653497041519	0.096	0.092	1	MAIT	MAIT	Post-ART_1y vs Pre-HIV
chr16-89574471-89576166	0.137892504215027	-0.0766644118023616	0.074	0.075	1	MAIT	MAIT	Post-ART_1y vs Pre-HIV
chr9-5628136-5629847	0.137893752760549	0.248056721282929	0.374	0.302	1	MAIT	MAIT	Post-ART_1y vs Pre-HIV
chr2-61887663-61889519	0.137904270539639	0.0690093179481981	0.263	0.237	1	MAIT	MAIT	Post-ART_1y vs Pre-HIV
chrX-1521181-1522794	0.137919325133438	0.402900811606562	0.101	0.075	1	MAIT	MAIT	Post-ART_1y vs Pre-HIV
chr6-167079532-167080352	0.137933640259308	0.00663495774365197	0.04	0.039	1	MAIT	MAIT	Post-ART_1y vs Pre-HIV
chr6-130281895-130282672	0.137943683065616	-0.419514170694293	0.012	0.016	1	MAIT	MAIT	Post-ART_1y vs Pre-HIV
chr6-33297383-33300196	0.137964133485891	-0.0294245347098311	0.292	0.282	1	MAIT	MAIT	Post-ART_1y vs Pre-HIV
chr7-45259675-45260519	0.137982172233581	-0.519452899388984	0.011	0.015	1	MAIT	MAIT	Post-ART_1y vs Pre-HIV
chr3-152192723-152194509	0.138006160523152	-0.0109923693679734	0.08	0.08	1	MAIT	MAIT	Post-ART_1y vs Pre-HIV
chr2-203733704-203733975	0.138019185955368	-0.880453611878742	0.007	0.013	1	MAIT	MAIT	Post-ART_1y vs Pre-HIV
chr8-123098518-123099171	0.138028269217774	-0.464747974236528	0.014	0.019	1	MAIT	MAIT	Post-ART_1y vs Pre-HIV
chr7-44466371-44467195	0.138035700125189	1.23184761183856	0.012	0.005	1	MAIT	MAIT	Post-ART_1y vs Pre-HIV
chr12-122878191-122879289	0.138049459012626	-0.206840624514788	0.042	0.046	1	MAIT	MAIT	Post-ART_1y vs Pre-HIV
chr16-4424735-4426487	0.138056966706876	0.2474709011005	0.392	0.318	1	MAIT	MAIT	Post-ART_1y vs Pre-HIV
chr22-24155479-24157684	0.138068908421588	0.254503749679617	0.35	0.274	1	MAIT	MAIT	Post-ART_1y vs Pre-HIV
chr1-1398235-1400406	0.138086071437354	-0.0121929886709409	0.343	0.322	1	MAIT	MAIT	Post-ART_1y vs Pre-HIV
chr11-48050015-48050664	0.138096466965684	-0.699494342322208	0.008	0.013	1	MAIT	MAIT	Post-ART_1y vs Pre-HIV
chr8-143135868-143136647	0.13811529185163	-0.204933380541787	0.017	0.018	1	MAIT	MAIT	Post-ART_1y vs Pre-HIV
chr7-41881110-41882540	0.138120498351934	0.379521078416349	0.043	0.03	1	MAIT	MAIT	Post-ART_1y vs Pre-HIV
chr11-96207248-96208084	0.138127074085319	-0.325873655409158	0.022	0.025	1	MAIT	MAIT	Post-ART_1y vs Pre-HIV
chr2-9737173-9737789	0.138143524572177	0.525247595490579	0.017	0.011	1	MAIT	MAIT	Post-ART_1y vs Pre-HIV
chr12-121442769-121443940	0.138143627944293	0.862536575459876	0.036	0.02	1	MAIT	MAIT	Post-ART_1y vs Pre-HIV
chr21-17678815-17679345	0.138146479415517	-0.238401331486147	0.02	0.022	1	MAIT	MAIT	Post-ART_1y vs Pre-HIV
chr9-134301375-134302191	0.138170621046316	-0.125972200491311	0.085	0.089	1	MAIT	MAIT	Post-ART_1y vs Pre-HIV
chr2-97740531-97740818	0.138187930787953	-0.358713141377704	0.012	0.015	1	MAIT	MAIT	Post-ART_1y vs Pre-HIV
chr14-91315579-91316408	0.138189220740304	-0.014257217668026	0.192	0.182	1	MAIT	MAIT	Post-ART_1y vs Pre-HIV
chr16-57689339-57690255	0.138209621668329	-0.590816343099306	0.019	0.028	1	MAIT	MAIT	Post-ART_1y vs Pre-HIV
chr1-27567939-27569572	0.13822201602362	0.231044081196301	0.281	0.223	1	MAIT	MAIT	Post-ART_1y vs Pre-HIV
chr8-133504982-133505762	0.138229413480165	-0.0305803196395618	0.122	0.12	1	MAIT	MAIT	Post-ART_1y vs Pre-HIV
chr11-75722617-75723519	0.138232797731706	-0.659017179886341	0.008	0.013	1	MAIT	MAIT	Post-ART_1y vs Pre-HIV
chr4-83073733-83074599	0.138240588372819	-0.0803235843348831	0.059	0.058	1	MAIT	MAIT	Post-ART_1y vs Pre-HIV
chr4-2850872-2852132	0.138245722258487	0.785356595217668	0.017	0.009	1	MAIT	MAIT	Post-ART_1y vs Pre-HIV
chr19-18501834-18503561	0.138264629645145	-0.11772854327297	0.062	0.065	1	MAIT	MAIT	Post-ART_1y vs Pre-HIV
chr19-38506593-38507627	0.13829661123968	-0.20666983867316	0.062	0.069	1	MAIT	MAIT	Post-ART_1y vs Pre-HIV
chr16-68013031-68014066	0.138298310741791	1.10937314617589	0.013	0.006	1	MAIT	MAIT	Post-ART_1y vs Pre-HIV
chr2-9735357-9735675	0.138305984677252	-0.802921281624962	0.006	0.01	1	MAIT	MAIT	Post-ART_1y vs Pre-HIV
chr3-141962380-141962894	0.13831435792635	1.11087576229105	0.014	0.007	1	MAIT	MAIT	Post-ART_1y vs Pre-HIV
chr20-49595699-49596516	0.138322383685755	0.863691688654065	0.014	0.007	1	MAIT	MAIT	Post-ART_1y vs Pre-HIV
chr7-24820047-24821864	0.13833575336337	0.00948401797714848	0.219	0.208	1	MAIT	MAIT	Post-ART_1y vs Pre-HIV
chr12-46370977-46374018	0.138345808312136	0.205568033634426	0.501	0.42	1	MAIT	MAIT	Post-ART_1y vs Pre-HIV
chr7-131091163-131091677	0.138349581736362	-0.916741897190284	0.005	0.01	1	MAIT	MAIT	Post-ART_1y vs Pre-HIV
chr15-60556976-60557546	0.138365009677908	-0.196951058663193	0.035	0.039	1	MAIT	MAIT	Post-ART_1y vs Pre-HIV
chr2-43192230-43192449	0.138376244550545	1.26652905814689	0.013	0.006	1	MAIT	MAIT	Post-ART_1y vs Pre-HIV
chr13-24680203-24681008	0.13837868093092	0.648170502127855	0.031	0.018	1	MAIT	MAIT	Post-ART_1y vs Pre-HIV
chr1-38990411-38992670	0.138399832041779	0.280719595384822	0.289	0.229	1	MAIT	MAIT	Post-ART_1y vs Pre-HIV
chr22-44709196-44709442	0.138425513246368	0.972951611207627	0.02	0.01	1	MAIT	MAIT	Post-ART_1y vs Pre-HIV
chr1-183634500-183636513	0.138436003100179	0.252397377263441	0.384	0.306	1	MAIT	MAIT	Post-ART_1y vs Pre-HIV
chr22-22342675-22344947	0.138443071134211	-0.623973663422134	0.007	0.01	1	MAIT	MAIT	Post-ART_1y vs Pre-HIV
chr14-72594030-72594858	0.138467595612376	-0.343824086078689	0.025	0.03	1	MAIT	MAIT	Post-ART_1y vs Pre-HIV
chrX-23766328-23767777	0.13847531874134	-0.613026605379791	0.008	0.012	1	MAIT	MAIT	Post-ART_1y vs Pre-HIV
chr9-113578548-113579789	0.13849146094752	-0.0638397343984165	0.128	0.13	1	MAIT	MAIT	Post-ART_1y vs Pre-HIV
chr6-149834104-149834830	0.138541757874671	0.946507585935715	0.018	0.009	1	MAIT	MAIT	Post-ART_1y vs Pre-HIV
chr14-105290283-105292061	0.138573073728037	0.397709605174641	0.042	0.03	1	MAIT	MAIT	Post-ART_1y vs Pre-HIV
chr5-40276494-40277873	0.138585351420736	-0.555402374495136	0.027	0.037	1	MAIT	MAIT	Post-ART_1y vs Pre-HIV
chr9-116686499-116688043	0.138590174325339	0.385206095194213	0.119	0.088	1	MAIT	MAIT	Post-ART_1y vs Pre-HIV
chr10-124688280-124689405	0.138605698317504	-0.130852217200398	0.109	0.112	1	MAIT	MAIT	Post-ART_1y vs Pre-HIV
chr12-100266319-100268157	0.138614233844964	0.0311599675232074	0.346	0.319	1	MAIT	MAIT	Post-ART_1y vs Pre-HIV
chr15-43329355-43330968	0.138641084946865	0.291834187198742	0.298	0.232	1	MAIT	MAIT	Post-ART_1y vs Pre-HIV
chr16-85569578-85572188	0.138642362133677	0.00641781554152487	0.138	0.133	1	MAIT	MAIT	Post-ART_1y vs Pre-HIV
chr1-108961137-108961540	0.138659113842433	0.742446747840854	0.036	0.022	1	MAIT	MAIT	Post-ART_1y vs Pre-HIV
chr3-12895212-12896551	0.138660493401401	-0.646867175313324	0.007	0.01	1	MAIT	MAIT	Post-ART_1y vs Pre-HIV
chr8-100846879-100847779	0.138662427915724	-0.415922268767022	0.015	0.02	1	MAIT	MAIT	Post-ART_1y vs Pre-HIV
chr10-33193010-33193735	0.138694525833784	-0.487705954046469	0.009	0.011	1	MAIT	MAIT	Post-ART_1y vs Pre-HIV
chr2-24738913-24739997	0.138696080244658	-0.87265427154106	0.01	0.017	1	MAIT	MAIT	Post-ART_1y vs Pre-HIV
chr13-37058588-37060125	0.138709155734423	0.265422413476745	0.287	0.219	1	MAIT	MAIT	Post-ART_1y vs Pre-HIV
chr11-113772827-113774223	0.138736341919576	0.097150330193174	0.222	0.196	1	MAIT	MAIT	Post-ART_1y vs Pre-HIV
chr12-55955354-55956358	0.138751470581986	-0.417948285957941	0.008	0.01	1	MAIT	MAIT	Post-ART_1y vs Pre-HIV
chr7-35690518-35690882	0.13876546277191	0.578584149940057	0.038	0.025	1	MAIT	MAIT	Post-ART_1y vs Pre-HIV
chr15-51736655-51738311	0.13879603710446	0.272822521372715	0.196	0.156	1	MAIT	MAIT	Post-ART_1y vs Pre-HIV
chr6-42294592-42295385	0.13882060240293	-0.944184311352577	0.005	0.01	1	MAIT	MAIT	Post-ART_1y vs Pre-HIV
chr2-218648175-218649190	0.138823569951499	-0.297598024579867	0.013	0.015	1	MAIT	MAIT	Post-ART_1y vs Pre-HIV
chr2-232502465-232503742	0.138863723063358	-0.290493761109532	0.029	0.034	1	MAIT	MAIT	Post-ART_1y vs Pre-HIV
chr16-66750464-66752078	0.138877733499642	0.233669520047624	0.186	0.153	1	MAIT	MAIT	Post-ART_1y vs Pre-HIV
chrX-1480690-1482574	0.138884763147772	0.0235083021954001	0.166	0.154	1	MAIT	MAIT	Post-ART_1y vs Pre-HIV
chr19-4122793-4124481	0.138925790960018	0.341468353735211	0.25	0.189	1	MAIT	MAIT	Post-ART_1y vs Pre-HIV
chr15-63402423-63403362	0.139004857323954	-0.547778725149852	0.008	0.011	1	MAIT	MAIT	Post-ART_1y vs Pre-HIV
chr1-40665031-40666116	0.139017849961554	-0.101321343315588	0.168	0.167	1	MAIT	MAIT	Post-ART_1y vs Pre-HIV
chr8-99002024-99003500	0.139023786915658	-0.474003333839038	0.011	0.014	1	MAIT	MAIT	Post-ART_1y vs Pre-HIV
chr2-233241438-233243078	0.139033693833701	-0.546628360291146	0.008	0.011	1	MAIT	MAIT	Post-ART_1y vs Pre-HIV
chr16-58500561-58501729	0.139072528735316	-0.593117575884617	0.014	0.021	1	MAIT	MAIT	Post-ART_1y vs Pre-HIV
chr7-96708962-96710235	0.139090380774959	0.474953969095037	0.072	0.049	1	MAIT	MAIT	Post-ART_1y vs Pre-HIV
chr8-22672826-22673661	0.139148637397526	0.639682437547187	0.08	0.051	1	MAIT	MAIT	Post-ART_1y vs Pre-HIV
chr6-28141417-28142226	0.139168375456407	0.391611319929578	0.122	0.088	1	MAIT	MAIT	Post-ART_1y vs Pre-HIV
chr3-108862419-108863725	0.139209384973304	-0.502531490145588	0.034	0.047	1	MAIT	MAIT	Post-ART_1y vs Pre-HIV
chr2-175004600-175005841	0.139236752112173	-0.058264269309938	0.077	0.073	1	MAIT	MAIT	Post-ART_1y vs Pre-HIV
chr15-85024536-85025149	0.139244979179406	-0.269387570668335	0.018	0.021	1	MAIT	MAIT	Post-ART_1y vs Pre-HIV
chr19-8701761-8702821	0.139281473703125	-0.216296739720682	0.027	0.031	1	MAIT	MAIT	Post-ART_1y vs Pre-HIV
chr15-63093277-63093919	0.139300280295533	0.835363844388011	0.021	0.011	1	MAIT	MAIT	Post-ART_1y vs Pre-HIV
chr10-75187588-75188465	0.139313641833598	0.458525484579893	0.085	0.059	1	MAIT	MAIT	Post-ART_1y vs Pre-HIV
chr3-141485494-141488104	0.139350507094708	0.224032914412876	0.334	0.271	1	MAIT	MAIT	Post-ART_1y vs Pre-HIV
chr2-38722126-38723444	0.139371091211439	-0.26502639259667	0.046	0.052	1	MAIT	MAIT	Post-ART_1y vs Pre-HIV
chr3-13548577-13549953	0.139412012364381	-1.19985493890823	0.004	0.01	1	MAIT	MAIT	Post-ART_1y vs Pre-HIV
chr12-6904252-6905306	0.139441789890479	0.39942259087204	0.282	0.208	1	MAIT	MAIT	Post-ART_1y vs Pre-HIV
chr8-70068891-70070612	0.139471149874834	-0.40246743024976	0.027	0.033	1	MAIT	MAIT	Post-ART_1y vs Pre-HIV
chr1-94854049-94855243	0.139487651109104	-0.0337351570175506	0.058	0.056	1	MAIT	MAIT	Post-ART_1y vs Pre-HIV
chr7-103279572-103281122	0.139500978748358	0.296451909013759	0.303	0.242	1	MAIT	MAIT	Post-ART_1y vs Pre-HIV
chr1-199225854-199226586	0.139501882009862	-0.499094240751602	0.018	0.025	1	MAIT	MAIT	Post-ART_1y vs Pre-HIV
chr1-220056083-220057048	0.139503824321921	-0.394773303367668	0.024	0.031	1	MAIT	MAIT	Post-ART_1y vs Pre-HIV
chr7-3027048-3027876	0.13950505044406	0.988308868464229	0.019	0.009	1	MAIT	MAIT	Post-ART_1y vs Pre-HIV
chr2-19971341-19972174	0.139514543183993	-0.248121056923299	0.027	0.031	1	MAIT	MAIT	Post-ART_1y vs Pre-HIV
chr22-41746389-41747362	0.139524069730654	-0.417079404603022	0.013	0.017	1	MAIT	MAIT	Post-ART_1y vs Pre-HIV
chr7-26910195-26910576	0.139535380837991	-0.0570912754231823	0.015	0.015	1	MAIT	MAIT	Post-ART_1y vs Pre-HIV
chr9-136881635-136882920	0.139540711593522	-0.0504584335988246	0.194	0.193	1	MAIT	MAIT	Post-ART_1y vs Pre-HIV
chr1-31937345-31938945	0.139551451451952	0.204451361963401	0.304	0.256	1	MAIT	MAIT	Post-ART_1y vs Pre-HIV
chr1-54380120-54380872	0.139555890442223	-0.294209551885409	0.035	0.041	1	MAIT	MAIT	Post-ART_1y vs Pre-HIV
chr10-73910476-73911764	0.139561660811699	0.485944000272748	0.08	0.056	1	MAIT	MAIT	Post-ART_1y vs Pre-HIV
chr5-80135596-80137113	0.139577349117854	-0.321270428311333	0.017	0.02	1	MAIT	MAIT	Post-ART_1y vs Pre-HIV
chr5-109688606-109691283	0.139579650076827	0.203089866231308	0.409	0.345	1	MAIT	MAIT	Post-ART_1y vs Pre-HIV
chr11-117875033-117876992	0.13958289918242	0.757622088785578	0.034	0.019	1	MAIT	MAIT	Post-ART_1y vs Pre-HIV
chr6-27388280-27389435	0.139597615836791	0.644426476034886	0.059	0.036	1	MAIT	MAIT	Post-ART_1y vs Pre-HIV
chr4-112288404-112288811	0.139605575833523	-0.072258515581193	0.046	0.046	1	MAIT	MAIT	Post-ART_1y vs Pre-HIV
chrX-133984863-133986024	0.139609014617536	-0.458267736423518	0.013	0.018	1	MAIT	MAIT	Post-ART_1y vs Pre-HIV
chr4-18020230-18022556	0.139623391075414	0.21582956446041	0.358	0.295	1	MAIT	MAIT	Post-ART_1y vs Pre-HIV
chr4-10099329-10099882	0.139652361043587	-0.279621084138074	0.03	0.035	1	MAIT	MAIT	Post-ART_1y vs Pre-HIV
chr3-192916521-192918383	0.139678342373998	-0.0966646115470731	0.026	0.027	1	MAIT	MAIT	Post-ART_1y vs Pre-HIV
chr6-169806416-169807036	0.13968587298442	0.879952183675393	0.035	0.019	1	MAIT	MAIT	Post-ART_1y vs Pre-HIV
chr6-128258943-128260459	0.13969900874217	0.817232963555009	0.027	0.016	1	MAIT	MAIT	Post-ART_1y vs Pre-HIV
chr2-230261836-230262706	0.139708114933084	-0.105767186291448	0.023	0.023	1	MAIT	MAIT	Post-ART_1y vs Pre-HIV
chr14-50115882-50116978	0.13974629636809	-0.000327444755351625	0.251	0.234	1	MAIT	MAIT	Post-ART_1y vs Pre-HIV
chr9-112074090-112075090	0.139791401162988	0.995165825125477	0.029	0.014	1	MAIT	MAIT	Post-ART_1y vs Pre-HIV
chr8-41797276-41798263	0.139809399969662	1.02399023611346	0.023	0.012	1	MAIT	MAIT	Post-ART_1y vs Pre-HIV
chr10-132407361-132409221	0.139831278175189	-0.308344837005261	0.023	0.027	1	MAIT	MAIT	Post-ART_1y vs Pre-HIV
chr17-76514729-76516109	0.139848071133541	0.229285982644866	0.413	0.337	1	MAIT	MAIT	Post-ART_1y vs Pre-HIV
chr3-196968139-196970196	0.13986684747406	0.320804288827022	0.135	0.102	1	MAIT	MAIT	Post-ART_1y vs Pre-HIV
chr2-219244900-219245853	0.139899139349108	0.445899548139114	0.181	0.134	1	MAIT	MAIT	Post-ART_1y vs Pre-HIV
chr4-122826476-122828356	0.139990881492483	-0.216088072058076	0.044	0.049	1	MAIT	MAIT	Post-ART_1y vs Pre-HIV
chr4-8439881-8441311	0.140008133871794	0.329352146124777	0.215	0.163	1	MAIT	MAIT	Post-ART_1y vs Pre-HIV
chr10-124225244-124226287	0.140015509663122	-0.295515166841609	0.014	0.016	1	MAIT	MAIT	Post-ART_1y vs Pre-HIV
chr19-13784882-13785318	0.140020485205468	-0.0303833969430141	0.044	0.043	1	MAIT	MAIT	Post-ART_1y vs Pre-HIV
chr15-90647803-90649069	0.140028344303662	0.613728172051299	0.074	0.048	1	MAIT	MAIT	Post-ART_1y vs Pre-HIV
chr1-157136960-157139178	0.140033808162082	0.221724145671106	0.276	0.225	1	MAIT	MAIT	Post-ART_1y vs Pre-HIV
chr10-49194192-49194866	0.140041637331207	-0.148727761820661	0.015	0.016	1	MAIT	MAIT	Post-ART_1y vs Pre-HIV
chr3-156812520-156812951	0.140073845104952	0.959208789068624	0.01	0.005	1	MAIT	MAIT	Post-ART_1y vs Pre-HIV
chr12-57455964-57456401	0.140084859533446	-0.38190461573553	0.014	0.018	1	MAIT	MAIT	Post-ART_1y vs Pre-HIV
chr15-38682827-38683972	0.140085385170619	-0.0327205603485918	0.053	0.054	1	MAIT	MAIT	Post-ART_1y vs Pre-HIV
chr5-119389130-119390018	0.140088363886682	-0.404391073916505	0.007	0.01	1	MAIT	MAIT	Post-ART_1y vs Pre-HIV
chr3-41198598-41200537	0.140128037323237	0.275647293714361	0.288	0.231	1	MAIT	MAIT	Post-ART_1y vs Pre-HIV
chr5-132103142-132104375	0.140136147533539	-0.0805385968091157	0.133	0.134	1	MAIT	MAIT	Post-ART_1y vs Pre-HIV
chr11-105016182-105016643	0.140145279105495	-0.316299271819263	0.009	0.011	1	MAIT	MAIT	Post-ART_1y vs Pre-HIV
chr12-3747256-3747820	0.140152746183446	0.768579349413057	0.049	0.028	1	MAIT	MAIT	Post-ART_1y vs Pre-HIV
chr6-20415814-20416936	0.140159275369094	-0.503732736027267	0.014	0.018	1	MAIT	MAIT	Post-ART_1y vs Pre-HIV
chr7-98930300-98931493	0.140169298501974	-0.0551341179634581	0.067	0.067	1	MAIT	MAIT	Post-ART_1y vs Pre-HIV
chr19-37466506-37467782	0.140170835132378	0.374718053544259	0.247	0.185	1	MAIT	MAIT	Post-ART_1y vs Pre-HIV
chr13-110712062-110716111	0.140178695460911	0.111222911934756	0.754	0.671	1	MAIT	MAIT	Post-ART_1y vs Pre-HIV
chr12-120156699-120157173	0.140185888345971	-0.446877992512798	0.008	0.01	1	MAIT	MAIT	Post-ART_1y vs Pre-HIV
chr13-99859387-99860218	0.140189381627586	-0.383828069741057	0.014	0.018	1	MAIT	MAIT	Post-ART_1y vs Pre-HIV
chr5-80257125-80257949	0.140204204214011	1.18832658483696	0.012	0.005	1	MAIT	MAIT	Post-ART_1y vs Pre-HIV
chr2-191193584-191194560	0.140213992120894	-0.152466774828535	0.089	0.094	1	MAIT	MAIT	Post-ART_1y vs Pre-HIV
chr20-33915674-33916172	0.14021405386452	0.970965296267671	0.019	0.009	1	MAIT	MAIT	Post-ART_1y vs Pre-HIV
chr1-35637375-35637663	0.140216555942091	-0.59032705739447	0.008	0.012	1	MAIT	MAIT	Post-ART_1y vs Pre-HIV
chr3-157119237-157120289	0.140227548978594	0.557378399347056	0.038	0.025	1	MAIT	MAIT	Post-ART_1y vs Pre-HIV
chrX-153829280-153831142	0.140229142898096	-0.312231878538218	0.045	0.053	1	MAIT	MAIT	Post-ART_1y vs Pre-HIV
chr6-33073321-33073912	0.140235718351165	-0.327761107819274	0.065	0.073	1	MAIT	MAIT	Post-ART_1y vs Pre-HIV
chr3-171494252-171495066	0.140290652356158	-0.149763690906398	0.031	0.033	1	MAIT	MAIT	Post-ART_1y vs Pre-HIV
chr1-32872222-32872957	0.14030098704714	-0.302216607571053	0.025	0.028	1	MAIT	MAIT	Post-ART_1y vs Pre-HIV
chr5-32278384-32278739	0.140334971670155	-0.919825249003454	0.005	0.01	1	MAIT	MAIT	Post-ART_1y vs Pre-HIV
chr2-36784852-36785528	0.140337239652318	0.62921980274392	0.02	0.012	1	MAIT	MAIT	Post-ART_1y vs Pre-HIV
chr11-63035378-63036172	0.140348410549205	1.1358736102398	0.012	0.005	1	MAIT	MAIT	Post-ART_1y vs Pre-HIV
chr21-42227534-42228783	0.140352805515233	0.225919703477114	0.345	0.284	1	MAIT	MAIT	Post-ART_1y vs Pre-HIV
chr16-67244145-67245129	0.14035882203891	-0.0846053015123922	0.146	0.145	1	MAIT	MAIT	Post-ART_1y vs Pre-HIV
chr22-42863169-42864049	0.140398330674425	-0.555492915936891	0.012	0.018	1	MAIT	MAIT	Post-ART_1y vs Pre-HIV
chr22-45317623-45319498	0.140421092129012	0.0305904893660869	0.31	0.287	1	MAIT	MAIT	Post-ART_1y vs Pre-HIV
chr15-51731134-51732259	0.140437120082716	-0.106149667690485	0.088	0.089	1	MAIT	MAIT	Post-ART_1y vs Pre-HIV
chr11-123580187-123580935	0.140451654030588	-0.0371825191129322	0.032	0.033	1	MAIT	MAIT	Post-ART_1y vs Pre-HIV
chr11-832552-833589	0.140453921020989	0.327695949002062	0.152	0.115	1	MAIT	MAIT	Post-ART_1y vs Pre-HIV
chr12-89470618-89471052	0.140458651126622	0.928395465399313	0.021	0.011	1	MAIT	MAIT	Post-ART_1y vs Pre-HIV
chr1-53367477-53368483	0.14046057037749	-0.578939576581057	0.008	0.012	1	MAIT	MAIT	Post-ART_1y vs Pre-HIV
chr10-50603788-50604436	0.140473908111846	0.67319018150075	0.011	0.006	1	MAIT	MAIT	Post-ART_1y vs Pre-HIV
chr2-42183375-42184207	0.140481555044048	-0.635203631595547	0.012	0.019	1	MAIT	MAIT	Post-ART_1y vs Pre-HIV
chr20-32674172-32674806	0.140482033889487	-0.439353760421509	0.011	0.014	1	MAIT	MAIT	Post-ART_1y vs Pre-HIV
chr7-6228653-6229241	0.140494016659427	-0.429239060959747	0.007	0.01	1	MAIT	MAIT	Post-ART_1y vs Pre-HIV
chr11-125452205-125453042	0.14051060436258	-0.279027993686721	0.02	0.024	1	MAIT	MAIT	Post-ART_1y vs Pre-HIV
chr5-157948602-157949342	0.140525877413684	-0.306472906945865	0.014	0.017	1	MAIT	MAIT	Post-ART_1y vs Pre-HIV
chrX-151081960-151082749	0.140540392785009	-0.493009226917057	0.008	0.01	1	MAIT	MAIT	Post-ART_1y vs Pre-HIV
chr20-24032133-24033675	0.140541480686324	0.830509324397313	0.022	0.012	1	MAIT	MAIT	Post-ART_1y vs Pre-HIV
chr4-165206646-165208415	0.140546373667974	0.361859894061184	0.116	0.084	1	MAIT	MAIT	Post-ART_1y vs Pre-HIV
chr1-210340776-210341213	0.140569189760527	1.26890304072499	0.011	0.004	1	MAIT	MAIT	Post-ART_1y vs Pre-HIV
chr6-31265404-31266419	0.140578104705811	-0.0616419804454762	0.033	0.032	1	MAIT	MAIT	Post-ART_1y vs Pre-HIV
chr17-68010710-68011475	0.140617907327262	0.817291639552322	0.04	0.022	1	MAIT	MAIT	Post-ART_1y vs Pre-HIV
chr14-75307478-75308119	0.140622476161248	-0.186817099434732	0.022	0.025	1	MAIT	MAIT	Post-ART_1y vs Pre-HIV
chr17-48915226-48916407	0.140638218988232	-0.382809496929096	0.032	0.037	1	MAIT	MAIT	Post-ART_1y vs Pre-HIV
chr7-45007617-45008528	0.14064741862768	-0.551794395657942	0.011	0.015	1	MAIT	MAIT	Post-ART_1y vs Pre-HIV
chr11-13303371-13304888	0.140650526952036	-1.01145151573426	0.005	0.01	1	MAIT	MAIT	Post-ART_1y vs Pre-HIV
chr1-156821801-156822171	0.140654795032711	-1.15656740732142	0.007	0.015	1	MAIT	MAIT	Post-ART_1y vs Pre-HIV
chr22-17773553-17774653	0.140678986764195	0.339739440388757	0.145	0.113	1	MAIT	MAIT	Post-ART_1y vs Pre-HIV
chr17-48106850-48108039	0.14070064616929	0.0215880701932228	0.273	0.252	1	MAIT	MAIT	Post-ART_1y vs Pre-HIV
chr5-79235269-79237809	0.140702363514737	0.294277415452859	0.261	0.202	1	MAIT	MAIT	Post-ART_1y vs Pre-HIV
chr4-37682804-37683222	0.140760328711013	-0.50253054735798	0.012	0.016	1	MAIT	MAIT	Post-ART_1y vs Pre-HIV
chr18-49401189-49401882	0.140815969640298	-0.45412477563136	0.008	0.011	1	MAIT	MAIT	Post-ART_1y vs Pre-HIV
chr6-166540616-166542206	0.140825877884427	0.0291877755240129	0.1	0.097	1	MAIT	MAIT	Post-ART_1y vs Pre-HIV
chr1-221439102-221440977	0.140870310479605	-0.552690830528329	0.018	0.025	1	MAIT	MAIT	Post-ART_1y vs Pre-HIV
chr7-100603669-100605940	0.140904157741696	0.276244637425539	0.316	0.244	1	MAIT	MAIT	Post-ART_1y vs Pre-HIV
chr8-121641295-121642572	0.140907582946372	1.19304397711016	0.015	0.006	1	MAIT	MAIT	Post-ART_1y vs Pre-HIV
chr9-114480747-114481181	0.140938045695609	-0.548912399500549	0.007	0.01	1	MAIT	MAIT	Post-ART_1y vs Pre-HIV
chr11-66957673-66959169	0.140944447213358	0.247599566683004	0.381	0.303	1	MAIT	MAIT	Post-ART_1y vs Pre-HIV
chr1-172817994-172819789	0.140963039081956	-0.557783809830187	0.016	0.021	1	MAIT	MAIT	Post-ART_1y vs Pre-HIV
chr16-2881863-2883793	0.140991709681098	0.235679566645872	0.482	0.389	1	MAIT	MAIT	Post-ART_1y vs Pre-HIV
chr11-96155565-96157545	0.141016894271617	-0.129687478237885	0.046	0.052	1	MAIT	MAIT	Post-ART_1y vs Pre-HIV
chr17-74922870-74924889	0.141056095601314	0.465682070275248	0.071	0.052	1	MAIT	MAIT	Post-ART_1y vs Pre-HIV
chr15-55247084-55248182	0.141063348257707	0.480641757304672	0.052	0.036	1	MAIT	MAIT	Post-ART_1y vs Pre-HIV
chr1-224356268-224358539	0.141106263533785	0.286135731547771	0.25	0.193	1	MAIT	MAIT	Post-ART_1y vs Pre-HIV
chr13-23754537-23755013	0.1411336284522	-0.517310908961519	0.01	0.014	1	MAIT	MAIT	Post-ART_1y vs Pre-HIV
chr13-50122363-50122703	0.141136457715672	1.57463709603878	0.012	0.004	1	MAIT	MAIT	Post-ART_1y vs Pre-HIV
chr17-58327975-58329151	0.141142932929901	0.327163911420268	0.158	0.12	1	MAIT	MAIT	Post-ART_1y vs Pre-HIV
chr20-50146447-50147574	0.141144629968388	0.503917078872138	0.089	0.06	1	MAIT	MAIT	Post-ART_1y vs Pre-HIV
chr4-89293417-89293694	0.141151532904853	-0.451200675938556	0.008	0.01	1	MAIT	MAIT	Post-ART_1y vs Pre-HIV
chr3-130178667-130180174	0.141154128976117	-0.0953324956483859	0.031	0.033	1	MAIT	MAIT	Post-ART_1y vs Pre-HIV
chr8-143017216-143019563	0.141169418605528	0.260036628123936	0.134	0.103	1	MAIT	MAIT	Post-ART_1y vs Pre-HIV
chr1-156804120-156804950	0.141172935005219	-0.429936805673764	0.013	0.018	1	MAIT	MAIT	Post-ART_1y vs Pre-HIV
chr2-238263192-238264237	0.141179802839852	-0.348081260033962	0.017	0.021	1	MAIT	MAIT	Post-ART_1y vs Pre-HIV
chr9-98117771-98119556	0.14118065485799	0.334369577302608	0.157	0.118	1	MAIT	MAIT	Post-ART_1y vs Pre-HIV
chr6-40436292-40437160	0.141186322186152	-0.509283515969852	0.01	0.013	1	MAIT	MAIT	Post-ART_1y vs Pre-HIV
chr7-76548654-76550077	0.141218345681832	0.453502474356187	0.126	0.09	1	MAIT	MAIT	Post-ART_1y vs Pre-HIV
chr14-81480422-81481138	0.141230090396787	1.28827600974998	0.012	0.004	1	MAIT	MAIT	Post-ART_1y vs Pre-HIV
chr6-96896961-96898687	0.141232567695725	0.278885428803561	0.278	0.221	1	MAIT	MAIT	Post-ART_1y vs Pre-HIV
chr3-18739991-18740239	0.141260727852302	1.68706298592601	0.01	0.003	1	MAIT	MAIT	Post-ART_1y vs Pre-HIV
chr17-21314045-21314769	0.141276199832256	1.1096792187219	0.012	0.006	1	MAIT	MAIT	Post-ART_1y vs Pre-HIV
chr3-148999794-149000600	0.141285965677743	-1.14616417113331	0.004	0.01	1	MAIT	MAIT	Post-ART_1y vs Pre-HIV
chr6-29515989-29516472	0.141313686405913	-0.489397479539277	0.012	0.017	1	MAIT	MAIT	Post-ART_1y vs Pre-HIV
chr6-148758003-148758965	0.141329061300397	-0.309396066121901	0.028	0.033	1	MAIT	MAIT	Post-ART_1y vs Pre-HIV
chr15-68819772-68821645	0.141351218097062	0.247499774889656	0.256	0.203	1	MAIT	MAIT	Post-ART_1y vs Pre-HIV
chr1-91499887-91501773	0.141384619297873	-0.026346102970739	0.16	0.155	1	MAIT	MAIT	Post-ART_1y vs Pre-HIV
chr17-48943771-48945236	0.141395164018044	0.384703428783611	0.168	0.124	1	MAIT	MAIT	Post-ART_1y vs Pre-HIV
chr3-112858077-112859041	0.141407355991175	-0.614043359881708	0.008	0.012	1	MAIT	MAIT	Post-ART_1y vs Pre-HIV
chr19-16471005-16472554	0.141412249553085	0.237246046873136	0.316	0.255	1	MAIT	MAIT	Post-ART_1y vs Pre-HIV
chr5-141992035-141992882	0.141441934075136	0.797497749087569	0.027	0.015	1	MAIT	MAIT	Post-ART_1y vs Pre-HIV
chr15-74793349-74793935	0.141457323902794	-0.0174171559892926	0.044	0.043	1	MAIT	MAIT	Post-ART_1y vs Pre-HIV
chr13-87670963-87672994	0.141529450406466	-0.0295042835789463	0.071	0.07	1	MAIT	MAIT	Post-ART_1y vs Pre-HIV
chr1-145978577-145980550	0.141532510488456	0.342651092668599	0.204	0.156	1	MAIT	MAIT	Post-ART_1y vs Pre-HIV
chr5-40736024-40736830	0.141535392030045	-0.174989890072908	0.019	0.022	1	MAIT	MAIT	Post-ART_1y vs Pre-HIV
chr15-85317936-85318832	0.141559716159584	-0.912417672162671	0.007	0.013	1	MAIT	MAIT	Post-ART_1y vs Pre-HIV
chr16-24255553-24256388	0.141571687938326	0.851416855466659	0.019	0.01	1	MAIT	MAIT	Post-ART_1y vs Pre-HIV
chr1-155005621-155005854	0.141601277590009	0.917532148712322	0.015	0.007	1	MAIT	MAIT	Post-ART_1y vs Pre-HIV
chr12-6866743-6868224	0.141619742160945	0.336189189068531	0.201	0.15	1	MAIT	MAIT	Post-ART_1y vs Pre-HIV
chr4-1207932-1208577	0.141620876118708	-0.673295650028479	0.01	0.014	1	MAIT	MAIT	Post-ART_1y vs Pre-HIV
chr15-92158423-92158801	0.141628645320996	0.711832050388983	0.015	0.009	1	MAIT	MAIT	Post-ART_1y vs Pre-HIV
chr1-151292260-151293298	0.141630051229945	-0.433269275977916	0.01	0.013	1	MAIT	MAIT	Post-ART_1y vs Pre-HIV
chr2-130370485-130370969	0.141647642526812	-0.126572214488678	0.027	0.028	1	MAIT	MAIT	Post-ART_1y vs Pre-HIV
chr22-42316689-42317751	0.141672647696544	0.607187068691329	0.057	0.036	1	MAIT	MAIT	Post-ART_1y vs Pre-HIV
chr22-49992982-49993839	0.141698653740294	-0.133456270333663	0.032	0.034	1	MAIT	MAIT	Post-ART_1y vs Pre-HIV
chr14-77760178-77761936	0.141701087041484	0.341106095022141	0.25	0.19	1	MAIT	MAIT	Post-ART_1y vs Pre-HIV
chr18-67360098-67360454	0.141719872709287	-0.502254912998025	0.01	0.014	1	MAIT	MAIT	Post-ART_1y vs Pre-HIV
chr2-62200245-62200444	0.141721379237187	-0.450679294160461	0.016	0.02	1	MAIT	MAIT	Post-ART_1y vs Pre-HIV
chr6-30532188-30533028	0.141734484796898	0.852081662099895	0.042	0.023	1	MAIT	MAIT	Post-ART_1y vs Pre-HIV
chr8-133644540-133646223	0.1417388599105	-0.199333466508536	0.025	0.029	1	MAIT	MAIT	Post-ART_1y vs Pre-HIV
chr19-3224265-3225352	0.141739195928508	0.464542668797441	0.05	0.035	1	MAIT	MAIT	Post-ART_1y vs Pre-HIV
chr1-156583716-156584362	0.14176874391306	-0.144263757687741	0.034	0.035	1	MAIT	MAIT	Post-ART_1y vs Pre-HIV
chr6-137791613-137792908	0.141788842297723	-0.568246571915479	0.015	0.022	1	MAIT	MAIT	Post-ART_1y vs Pre-HIV
chr17-7438048-7438403	0.141790661287471	0.924770585911464	0.012	0.006	1	MAIT	MAIT	Post-ART_1y vs Pre-HIV
chr3-113494855-113495369	0.14179631742869	-0.768149183268648	0.006	0.01	1	MAIT	MAIT	Post-ART_1y vs Pre-HIV
chr9-96232261-96232734	0.141807916011382	0.964816344343923	0.012	0.006	1	MAIT	MAIT	Post-ART_1y vs Pre-HIV
chr2-168194678-168195532	0.141815002546327	-0.267276398809051	0.027	0.032	1	MAIT	MAIT	Post-ART_1y vs Pre-HIV
chr8-58625759-58626227	0.141815441562678	-0.447658948031973	0.012	0.016	1	MAIT	MAIT	Post-ART_1y vs Pre-HIV
chr1-39690831-39692696	0.141833998546848	0.221051445301161	0.198	0.161	1	MAIT	MAIT	Post-ART_1y vs Pre-HIV
chr13-21435596-21436311	0.141850563878228	-0.593246089013512	0.012	0.016	1	MAIT	MAIT	Post-ART_1y vs Pre-HIV
chr16-27463179-27465288	0.141891689335274	0.284284816457178	0.259	0.21	1	MAIT	MAIT	Post-ART_1y vs Pre-HIV
chr3-87350305-87350965	0.141911262481069	0.90526576263137	0.018	0.01	1	MAIT	MAIT	Post-ART_1y vs Pre-HIV
chr19-861737-863202	0.141917925021022	0.0054654945659407	0.163	0.155	1	MAIT	MAIT	Post-ART_1y vs Pre-HIV
chr11-44095264-44096634	0.141925352394779	0.383941168572137	0.127	0.09	1	MAIT	MAIT	Post-ART_1y vs Pre-HIV
chr18-76374339-76375252	0.141926115939548	-0.849472799853005	0.007	0.012	1	MAIT	MAIT	Post-ART_1y vs Pre-HIV
chr2-128232565-128233859	0.141971138780238	0.528783026875568	0.087	0.059	1	MAIT	MAIT	Post-ART_1y vs Pre-HIV
chr3-131502033-131503547	0.141978023893755	0.353828942416501	0.141	0.107	1	MAIT	MAIT	Post-ART_1y vs Pre-HIV
chr21-43315031-43315597	0.141979963898637	-0.372982920460848	0.011	0.013	1	MAIT	MAIT	Post-ART_1y vs Pre-HIV
chr9-120925522-120926876	0.141988664904665	-0.223543995461379	0.104	0.116	1	MAIT	MAIT	Post-ART_1y vs Pre-HIV
chr12-49089660-49090480	0.142000910653994	0.504711308377956	0.054	0.035	1	MAIT	MAIT	Post-ART_1y vs Pre-HIV
chr17-40330031-40330752	0.142001263222211	0.496057083902049	0.028	0.018	1	MAIT	MAIT	Post-ART_1y vs Pre-HIV
chr1-143720096-143721134	0.142016080673925	0.118195716429145	0.015	0.013	1	MAIT	MAIT	Post-ART_1y vs Pre-HIV
chr10-27257183-27257987	0.142027579885111	0.542842145687702	0.113	0.076	1	MAIT	MAIT	Post-ART_1y vs Pre-HIV
chr10-28179009-28179811	0.142069370587902	-0.175745984965371	0.019	0.022	1	MAIT	MAIT	Post-ART_1y vs Pre-HIV
chr11-65552884-65553702	0.142082389156371	0.604812916986055	0.065	0.042	1	MAIT	MAIT	Post-ART_1y vs Pre-HIV
chr3-71721451-71722172	0.14209036120325	-0.153600679372183	0.035	0.037	1	MAIT	MAIT	Post-ART_1y vs Pre-HIV
chr14-95527239-95527705	0.142092153963288	0.833301163282309	0.033	0.018	1	MAIT	MAIT	Post-ART_1y vs Pre-HIV
chr8-56210337-56212775	0.142117686923359	-0.0548147649068771	0.421	0.408	1	MAIT	MAIT	Post-ART_1y vs Pre-HIV
chr3-107421036-107421522	0.142118605288437	-0.340468727932153	0.009	0.011	1	MAIT	MAIT	Post-ART_1y vs Pre-HIV
chr11-6693498-6694424	0.142126010657711	-0.422399875188888	0.009	0.012	1	MAIT	MAIT	Post-ART_1y vs Pre-HIV
chr19-47446822-47448134	0.142150763396387	0.827909748660221	0.035	0.019	1	MAIT	MAIT	Post-ART_1y vs Pre-HIV
chr14-105489675-105490246	0.142160416195816	0.339475070422268	0.197	0.155	1	MAIT	MAIT	Post-ART_1y vs Pre-HIV
chr5-78984003-78986180	0.142205598679628	0.286328845257538	0.23	0.176	1	MAIT	MAIT	Post-ART_1y vs Pre-HIV
chr6-82281363-82282017	0.142211727074507	-0.744054003537234	0.006	0.01	1	MAIT	MAIT	Post-ART_1y vs Pre-HIV
chr19-14676693-14677197	0.142258030002032	0.725796714155678	0.05	0.03	1	MAIT	MAIT	Post-ART_1y vs Pre-HIV
chr17-48884338-48885182	0.142288801549405	-0.156110235495422	0.029	0.031	1	MAIT	MAIT	Post-ART_1y vs Pre-HIV
chr3-52252610-52254278	0.142297892577408	0.295010428633967	0.262	0.209	1	MAIT	MAIT	Post-ART_1y vs Pre-HIV
chr16-67857341-67858225	0.142353647398492	-0.297802376496304	0.022	0.025	1	MAIT	MAIT	Post-ART_1y vs Pre-HIV
chr5-62299159-62300133	0.142353765666621	-0.0802495418913654	0.02	0.021	1	MAIT	MAIT	Post-ART_1y vs Pre-HIV
chr12-132469270-132469850	0.142363983451753	-0.743194884934886	0.006	0.01	1	MAIT	MAIT	Post-ART_1y vs Pre-HIV
chr2-144516531-144517842	0.142375574992085	0.253644434215441	0.138	0.109	1	MAIT	MAIT	Post-ART_1y vs Pre-HIV
chr9-33164027-33164836	0.142391799417464	0.595172056989855	0.048	0.03	1	MAIT	MAIT	Post-ART_1y vs Pre-HIV
chr10-132306874-132308915	0.142398503568747	0.253176289959932	0.34	0.273	1	MAIT	MAIT	Post-ART_1y vs Pre-HIV
chrX-49001272-49002912	0.142444566756212	-0.0398038463156616	0.211	0.207	1	MAIT	MAIT	Post-ART_1y vs Pre-HIV
chr19-14409567-14410589	0.142483116911521	0.490872860751694	0.131	0.088	1	MAIT	MAIT	Post-ART_1y vs Pre-HIV
chr1-31548499-31550123	0.142491480069361	-0.161591834198688	0.05	0.054	1	MAIT	MAIT	Post-ART_1y vs Pre-HIV
chr10-29647537-29648532	0.142494249330039	-0.484862442726915	0.01	0.014	1	MAIT	MAIT	Post-ART_1y vs Pre-HIV
chrY-7279790-7280719	0.142504760018305	-0.0188518223082146	0.072	0.07	1	MAIT	MAIT	Post-ART_1y vs Pre-HIV
chr9-134098794-134099512	0.14252105735018	-0.51083275963927	0.012	0.015	1	MAIT	MAIT	Post-ART_1y vs Pre-HIV
chr17-47735397-47735807	0.142541154419641	-0.307168194770932	0.022	0.028	1	MAIT	MAIT	Post-ART_1y vs Pre-HIV
chr11-61293407-61295622	0.142548971038221	0.473006028574248	0.073	0.052	1	MAIT	MAIT	Post-ART_1y vs Pre-HIV
chr10-43404538-43404910	0.142550555801651	-0.284891872800269	0.037	0.045	1	MAIT	MAIT	Post-ART_1y vs Pre-HIV
chr2-219307814-219308839	0.142551437982072	-0.222011851701495	0.029	0.033	1	MAIT	MAIT	Post-ART_1y vs Pre-HIV
chr1-91712913-91713956	0.142557169665482	-0.303199074655035	0.05	0.059	1	MAIT	MAIT	Post-ART_1y vs Pre-HIV
chr11-62770612-62772005	0.142605414124473	0.300337102081987	0.221	0.171	1	MAIT	MAIT	Post-ART_1y vs Pre-HIV
chr22-26360227-26360915	0.142614803438201	1.17900254075456	0.019	0.009	1	MAIT	MAIT	Post-ART_1y vs Pre-HIV
chr5-50710830-50711706	0.142631171637993	-0.0682068137114102	0.09	0.086	1	MAIT	MAIT	Post-ART_1y vs Pre-HIV
chrX-107713505-107713826	0.142635781404452	0.816102418302738	0.026	0.014	1	MAIT	MAIT	Post-ART_1y vs Pre-HIV
chr6-128518794-128520988	0.142636297968339	-0.204812048756537	0.093	0.099	1	MAIT	MAIT	Post-ART_1y vs Pre-HIV
chr19-12769595-12770022	0.142643537388296	0.788914120336673	0.035	0.019	1	MAIT	MAIT	Post-ART_1y vs Pre-HIV
chr15-40843740-40845337	0.142689147381729	0.638132569653237	0.049	0.031	1	MAIT	MAIT	Post-ART_1y vs Pre-HIV
chr19-3070337-3070833	0.142690222505398	-0.262416995458408	0.013	0.015	1	MAIT	MAIT	Post-ART_1y vs Pre-HIV
chr12-12024738-12025596	0.142691095781548	-0.358154795894742	0.013	0.017	1	MAIT	MAIT	Post-ART_1y vs Pre-HIV
chr10-8026285-8027110	0.142693027592482	1.44985545180126	0.012	0.004	1	MAIT	MAIT	Post-ART_1y vs Pre-HIV
chr6-107618367-107619218	0.142704022173353	-0.160504944837379	0.034	0.036	1	MAIT	MAIT	Post-ART_1y vs Pre-HIV
chr10-5433858-5434773	0.142706341673971	-0.744110641696092	0.007	0.011	1	MAIT	MAIT	Post-ART_1y vs Pre-HIV
chr5-43120371-43122439	0.142715206833083	0.199275670308842	0.485	0.4	1	MAIT	MAIT	Post-ART_1y vs Pre-HIV
chr16-84084772-84085160	0.142719029269823	0.66404332657809	0.035	0.022	1	MAIT	MAIT	Post-ART_1y vs Pre-HIV
chr10-94544645-94546571	0.14274013001359	0.588486076730006	0.079	0.049	1	MAIT	MAIT	Post-ART_1y vs Pre-HIV
chr17-78813013-78813397	0.142746008125128	0.494001210831038	0.034	0.022	1	MAIT	MAIT	Post-ART_1y vs Pre-HIV
chr1-28893556-28894030	0.142783074865	1.07991043834691	0.013	0.006	1	MAIT	MAIT	Post-ART_1y vs Pre-HIV
chr18-56637398-56639202	0.142785665072668	0.309361890831401	0.329	0.258	1	MAIT	MAIT	Post-ART_1y vs Pre-HIV
chr17-40099788-40100047	0.142786935879542	-0.246085896252442	0.021	0.024	1	MAIT	MAIT	Post-ART_1y vs Pre-HIV
chr14-93065629-93066610	0.142795298205858	0.318620473306079	0.092	0.07	1	MAIT	MAIT	Post-ART_1y vs Pre-HIV
chr7-609413-609643	0.142809975377686	1.15002873935851	0.017	0.007	1	MAIT	MAIT	Post-ART_1y vs Pre-HIV
chr8-96144652-96146023	0.14283301314614	0.383293877712942	0.073	0.054	1	MAIT	MAIT	Post-ART_1y vs Pre-HIV
chr11-65445632-65447046	0.142849306849685	0.591229166151535	0.02	0.014	1	MAIT	MAIT	Post-ART_1y vs Pre-HIV
chr1-110783036-110783607	0.142884870734692	-0.193613445214345	0.035	0.037	1	MAIT	MAIT	Post-ART_1y vs Pre-HIV
chr7-50281212-50282666	0.142905941750939	1.19463150639091	0.012	0.004	1	MAIT	MAIT	Post-ART_1y vs Pre-HIV
chr20-64161803-64162494	0.142909772669773	1.29198254694095	0.01	0.004	1	MAIT	MAIT	Post-ART_1y vs Pre-HIV
chr1-109873168-109873872	0.142916487799732	-0.561938896995969	0.009	0.013	1	MAIT	MAIT	Post-ART_1y vs Pre-HIV
chr1-32984101-32985127	0.142960755054301	0.212865715453473	0.073	0.063	1	MAIT	MAIT	Post-ART_1y vs Pre-HIV
chr9-2872426-2873253	0.142973455986068	-0.180506990603138	0.019	0.022	1	MAIT	MAIT	Post-ART_1y vs Pre-HIV
chr22-50620050-50622595	0.143016891809022	0.33188070022395	0.292	0.229	1	MAIT	MAIT	Post-ART_1y vs Pre-HIV
chr10-49183486-49184017	0.143066127636833	-0.213143723778125	0.019	0.02	1	MAIT	MAIT	Post-ART_1y vs Pre-HIV
chr1-147699693-147700633	0.143094554421645	-0.203430981200942	0.025	0.028	1	MAIT	MAIT	Post-ART_1y vs Pre-HIV
chr3-37430580-37431454	0.143112634841158	1.35010775022594	0.016	0.006	1	MAIT	MAIT	Post-ART_1y vs Pre-HIV
chr8-22366581-22368121	0.143169180622574	0.346786135981361	0.126	0.095	1	MAIT	MAIT	Post-ART_1y vs Pre-HIV
chr12-53499156-53501724	0.143172474241384	0.0403898023159311	0.559	0.507	1	MAIT	MAIT	Post-ART_1y vs Pre-HIV
chr1-179317306-179318172	0.143185439255166	-0.625961703655499	0.008	0.012	1	MAIT	MAIT	Post-ART_1y vs Pre-HIV
chr11-14380739-14381621	0.143220797112741	-0.0997575140170315	0.046	0.047	1	MAIT	MAIT	Post-ART_1y vs Pre-HIV
chr1-154970485-154971520	0.143222881926752	1.02522340705597	0.012	0.006	1	MAIT	MAIT	Post-ART_1y vs Pre-HIV
chr12-104719683-104721346	0.143229737647907	0.0279315856595987	0.138	0.128	1	MAIT	MAIT	Post-ART_1y vs Pre-HIV
chr13-43042379-43042904	0.143241773990772	-0.344328905668546	0.012	0.015	1	MAIT	MAIT	Post-ART_1y vs Pre-HIV
chr2-233079398-233079833	0.143275176791168	0.701750471077414	0.048	0.029	1	MAIT	MAIT	Post-ART_1y vs Pre-HIV
chr11-1308724-1310526	0.143283141059782	0.197771139523327	0.395	0.321	1	MAIT	MAIT	Post-ART_1y vs Pre-HIV
chr18-2962935-2963387	0.143284953183459	-0.224128645040813	0.038	0.043	1	MAIT	MAIT	Post-ART_1y vs Pre-HIV
chr9-135905588-135906196	0.14330650600567	0.731743336469302	0.033	0.019	1	MAIT	MAIT	Post-ART_1y vs Pre-HIV
chr2-54421546-54422610	0.143334991853874	0.78799668404486	0.028	0.015	1	MAIT	MAIT	Post-ART_1y vs Pre-HIV
chr7-73841739-73842976	0.14335426965376	0.286943240820256	0.165	0.128	1	MAIT	MAIT	Post-ART_1y vs Pre-HIV
chr5-59587570-59587769	0.143414154774583	1.06802344103278	0.01	0.004	1	MAIT	MAIT	Post-ART_1y vs Pre-HIV
chr12-15268942-15269284	0.143427684413541	1.00026915922238	0.012	0.006	1	MAIT	MAIT	Post-ART_1y vs Pre-HIV
chr1-9233937-9235386	0.143437342910386	0.28071583244458	0.226	0.175	1	MAIT	MAIT	Post-ART_1y vs Pre-HIV
chr16-82653528-82654274	0.143445435835335	-0.32550607048675	0.054	0.065	1	MAIT	MAIT	Post-ART_1y vs Pre-HIV
chr2-45643077-45644203	0.143470219596544	-0.0356878980738824	0.088	0.088	1	MAIT	MAIT	Post-ART_1y vs Pre-HIV
chr16-4506234-4506723	0.143506086821148	-0.0407593509933752	0.036	0.036	1	MAIT	MAIT	Post-ART_1y vs Pre-HIV
chr3-172511808-172512783	0.143515060294457	-0.156852915525382	0.026	0.028	1	MAIT	MAIT	Post-ART_1y vs Pre-HIV
chr8-80084059-80085642	0.143563711663854	0.466133661833616	0.111	0.078	1	MAIT	MAIT	Post-ART_1y vs Pre-HIV
chr9-15271244-15271739	0.143567312305935	0.824028107945222	0.014	0.008	1	MAIT	MAIT	Post-ART_1y vs Pre-HIV
chr2-85706487-85707713	0.143605296310376	-0.0662987240134418	0.061	0.062	1	MAIT	MAIT	Post-ART_1y vs Pre-HIV
chr12-6433838-6434794	0.143613620134112	-0.805094066565652	0.006	0.01	1	MAIT	MAIT	Post-ART_1y vs Pre-HIV
chr10-80168948-80169416	0.143619245175078	-0.355950301379612	0.011	0.014	1	MAIT	MAIT	Post-ART_1y vs Pre-HIV
chr17-50558819-50559588	0.143639603631551	-0.134454702542067	0.025	0.026	1	MAIT	MAIT	Post-ART_1y vs Pre-HIV
chr19-17996706-17997175	0.14365138593981	0.0445244637982052	0.085	0.08	1	MAIT	MAIT	Post-ART_1y vs Pre-HIV
chr19-17291924-17293151	0.143660546065913	-0.0217682717944379	0.132	0.126	1	MAIT	MAIT	Post-ART_1y vs Pre-HIV
chrX-153763578-153764619	0.143670037285626	0.670574808344638	0.042	0.025	1	MAIT	MAIT	Post-ART_1y vs Pre-HIV
chr16-4350564-4351633	0.143678013446331	0.27527550080575	0.298	0.229	1	MAIT	MAIT	Post-ART_1y vs Pre-HIV
chr14-36319935-36321080	0.143719421164547	-0.0342267281197459	0.119	0.113	1	MAIT	MAIT	Post-ART_1y vs Pre-HIV
chr20-62010502-62011207	0.143768310841586	-0.290829590435563	0.023	0.026	1	MAIT	MAIT	Post-ART_1y vs Pre-HIV
chr19-52027708-52028977	0.14377372423752	0.0667426760866598	0.165	0.152	1	MAIT	MAIT	Post-ART_1y vs Pre-HIV
chr14-57268012-57269994	0.143774483128456	0.26293960179235	0.281	0.226	1	MAIT	MAIT	Post-ART_1y vs Pre-HIV
chr1-234522267-234523955	0.143781433467723	-0.627816374735846	0.01	0.015	1	MAIT	MAIT	Post-ART_1y vs Pre-HIV
chr3-95705654-95706395	0.14379411945362	-0.141971902397177	0.026	0.029	1	MAIT	MAIT	Post-ART_1y vs Pre-HIV
chr2-196276523-196277340	0.143795462262542	-0.294147510456127	0.02	0.025	1	MAIT	MAIT	Post-ART_1y vs Pre-HIV
chr13-73834992-73835661	0.143803963163039	-0.651232385197057	0.008	0.012	1	MAIT	MAIT	Post-ART_1y vs Pre-HIV
chr19-2089914-2090791	0.143808210050298	-0.379960429625529	0.072	0.083	1	MAIT	MAIT	Post-ART_1y vs Pre-HIV
chr11-111926223-111927584	0.143808994604885	0.244917617761246	0.372	0.309	1	MAIT	MAIT	Post-ART_1y vs Pre-HIV
chr1-154220024-154221971	0.143833593100093	0.201795188446434	0.467	0.385	1	MAIT	MAIT	Post-ART_1y vs Pre-HIV
chr22-46536496-46537979	0.143841374525079	0.523353426547853	0.034	0.023	1	MAIT	MAIT	Post-ART_1y vs Pre-HIV
chr4-141635730-141637308	0.143849548210273	-0.0113685526393683	0.128	0.122	1	MAIT	MAIT	Post-ART_1y vs Pre-HIV
chr1-44047343-44048514	0.143861331764308	-0.366667752223042	0.01	0.012	1	MAIT	MAIT	Post-ART_1y vs Pre-HIV
chr17-6755505-6757063	0.14386880414817	-0.10517436128816	0.048	0.048	1	MAIT	MAIT	Post-ART_1y vs Pre-HIV
chr2-25160861-25161950	0.143892808515474	0.53500082226327	0.051	0.035	1	MAIT	MAIT	Post-ART_1y vs Pre-HIV
chr12-111409749-111410221	0.143908741931577	0.669937790552117	0.035	0.021	1	MAIT	MAIT	Post-ART_1y vs Pre-HIV
chr21-32411373-32413452	0.143926708680409	0.303268192423069	0.274	0.212	1	MAIT	MAIT	Post-ART_1y vs Pre-HIV
chr8-144290547-144292796	0.143931396487302	0.229359985518558	0.311	0.251	1	MAIT	MAIT	Post-ART_1y vs Pre-HIV
chr17-27650800-27651761	0.143934554883796	0.886316597197719	0.019	0.01	1	MAIT	MAIT	Post-ART_1y vs Pre-HIV
chr15-23565369-23566589	0.143935918427659	-0.0683110650904912	0.018	0.017	1	MAIT	MAIT	Post-ART_1y vs Pre-HIV
chr19-48999289-49000082	0.143943666953446	-0.459510240110236	0.014	0.02	1	MAIT	MAIT	Post-ART_1y vs Pre-HIV
chr19-7605146-7606501	0.143961033551344	-0.530085635510545	0.012	0.017	1	MAIT	MAIT	Post-ART_1y vs Pre-HIV
chr8-9065385-9066451	0.143978014361836	0.550925775582436	0.048	0.032	1	MAIT	MAIT	Post-ART_1y vs Pre-HIV
chr22-30943237-30943716	0.143999383887693	0.906042057374057	0.027	0.014	1	MAIT	MAIT	Post-ART_1y vs Pre-HIV
chr2-106192598-106194836	0.144002544864931	0.225728543796444	0.408	0.325	1	MAIT	MAIT	Post-ART_1y vs Pre-HIV
chr3-156151844-156152365	0.144016110775332	-0.367480225898186	0.012	0.014	1	MAIT	MAIT	Post-ART_1y vs Pre-HIV
chr19-15628980-15629664	0.144072351961343	0.729638569017666	0.04	0.022	1	MAIT	MAIT	Post-ART_1y vs Pre-HIV
chr16-88794807-88795115	0.144078229458005	-0.292464665113102	0.012	0.014	1	MAIT	MAIT	Post-ART_1y vs Pre-HIV
chr2-234278348-234279270	0.144091140334986	-0.237338189811883	0.027	0.03	1	MAIT	MAIT	Post-ART_1y vs Pre-HIV
chr8-42154764-42155251	0.144098471141034	-0.151931151785704	0.044	0.046	1	MAIT	MAIT	Post-ART_1y vs Pre-HIV
chr1-53185400-53186001	0.144124327110355	-0.622239539979966	0.009	0.013	1	MAIT	MAIT	Post-ART_1y vs Pre-HIV
chr6-24926122-24926600	0.14413077048104	-0.239656616753712	0.032	0.035	1	MAIT	MAIT	Post-ART_1y vs Pre-HIV
chr2-199979523-199980363	0.144143464641767	-0.492697391040378	0.017	0.022	1	MAIT	MAIT	Post-ART_1y vs Pre-HIV
chr12-6345259-6346147	0.144161082739337	-0.555705474467328	0.026	0.035	1	MAIT	MAIT	Post-ART_1y vs Pre-HIV
chr18-23866878-23867406	0.144173436695276	-0.469181559731738	0.011	0.014	1	MAIT	MAIT	Post-ART_1y vs Pre-HIV
chr6-69815884-69816357	0.144176419458681	-0.542685780375367	0.007	0.01	1	MAIT	MAIT	Post-ART_1y vs Pre-HIV
chr19-39845427-39846794	0.144210222608628	0.352446284039873	0.261	0.2	1	MAIT	MAIT	Post-ART_1y vs Pre-HIV
chr13-43905118-43905783	0.144239638176309	-0.399583791210263	0.014	0.017	1	MAIT	MAIT	Post-ART_1y vs Pre-HIV
chr22-41204628-41205949	0.144281216218369	0.300344032527074	0.26	0.204	1	MAIT	MAIT	Post-ART_1y vs Pre-HIV
chr21-5154370-5154978	0.144332228049354	-0.0083606074906033	0.108	0.1	1	MAIT	MAIT	Post-ART_1y vs Pre-HIV
chr6-106141219-106142631	0.144336212339095	-0.347635993299139	0.037	0.047	1	MAIT	MAIT	Post-ART_1y vs Pre-HIV
chr3-33047448-33048812	0.144346842351592	0.498509446954432	0.082	0.058	1	MAIT	MAIT	Post-ART_1y vs Pre-HIV
chr2-47520181-47521918	0.144354612920768	0.607326265156463	0.054	0.035	1	MAIT	MAIT	Post-ART_1y vs Pre-HIV
chr1-91569267-91570238	0.14436254341896	0.57283522903641	0.033	0.022	1	MAIT	MAIT	Post-ART_1y vs Pre-HIV
chr19-4969780-4970457	0.144384997694381	-0.240028581283759	0.017	0.018	1	MAIT	MAIT	Post-ART_1y vs Pre-HIV
chr2-12855502-12855996	0.144402127972838	-0.850252908071887	0.007	0.012	1	MAIT	MAIT	Post-ART_1y vs Pre-HIV
chr4-68373400-68373929	0.144421018155769	-0.234098551221903	0.019	0.023	1	MAIT	MAIT	Post-ART_1y vs Pre-HIV
chr1-84847177-84847938	0.144427297996706	0.98373574696843	0.012	0.006	1	MAIT	MAIT	Post-ART_1y vs Pre-HIV
chr3-13418848-13421738	0.144444141140856	0.204882250771959	0.357	0.293	1	MAIT	MAIT	Post-ART_1y vs Pre-HIV
chr11-66117683-66118278	0.144445508019241	-0.373537253308066	0.013	0.016	1	MAIT	MAIT	Post-ART_1y vs Pre-HIV
chr11-6667455-6668161	0.144452745618285	0.556617794522216	0.04	0.027	1	MAIT	MAIT	Post-ART_1y vs Pre-HIV
chr15-21261961-21263345	0.144456673949879	-0.830847122732608	0.006	0.01	1	MAIT	MAIT	Post-ART_1y vs Pre-HIV
chr8-143461204-143462999	0.144458975830691	0.461253400199997	0.114	0.078	1	MAIT	MAIT	Post-ART_1y vs Pre-HIV
chr2-201182539-201183697	0.144500027499756	-0.0479208333516437	0.045	0.045	1	MAIT	MAIT	Post-ART_1y vs Pre-HIV
chr3-188189540-188190198	0.144524608944542	0.620639912811592	0.056	0.036	1	MAIT	MAIT	Post-ART_1y vs Pre-HIV
chr10-110859354-110861278	0.144540217577042	0.395224471001613	0.143	0.102	1	MAIT	MAIT	Post-ART_1y vs Pre-HIV
chr8-27360407-27360796	0.144550746304509	-0.614231577981542	0.011	0.015	1	MAIT	MAIT	Post-ART_1y vs Pre-HIV
chr1-145932437-145933180	0.144572401429952	0.701532058609022	0.061	0.035	1	MAIT	MAIT	Post-ART_1y vs Pre-HIV
chr5-173283486-173284187	0.144579878822232	-0.825179695879444	0.007	0.011	1	MAIT	MAIT	Post-ART_1y vs Pre-HIV
chr10-26556801-26557417	0.144623168480934	-0.548190024960915	0.007	0.01	1	MAIT	MAIT	Post-ART_1y vs Pre-HIV
chr6-167093513-167094709	0.144630900005224	0.413691820471781	0.155	0.112	1	MAIT	MAIT	Post-ART_1y vs Pre-HIV
chr2-186693646-186694802	0.144637725973121	0.871910399904269	0.026	0.014	1	MAIT	MAIT	Post-ART_1y vs Pre-HIV
chr6-57137236-57138412	0.144651590462836	-1.1255182022721	0.005	0.011	1	MAIT	MAIT	Post-ART_1y vs Pre-HIV
chr14-87959600-87960730	0.144681240511319	0.550005665958503	0.112	0.074	1	MAIT	MAIT	Post-ART_1y vs Pre-HIV
chr1-15424065-15424715	0.144686711443797	1.26329345786451	0.012	0.006	1	MAIT	MAIT	Post-ART_1y vs Pre-HIV
chr10-102711543-102711863	0.144693237034649	0.0288029578257527	0.056	0.055	1	MAIT	MAIT	Post-ART_1y vs Pre-HIV
chr6-34163275-34164231	0.144702519473393	0.580490632915194	0.046	0.03	1	MAIT	MAIT	Post-ART_1y vs Pre-HIV
chr20-53884450-53885447	0.144706074835769	-0.203726899733343	0.017	0.02	1	MAIT	MAIT	Post-ART_1y vs Pre-HIV
chr22-23766701-23766988	0.144715311128002	0.895417455683988	0.012	0.006	1	MAIT	MAIT	Post-ART_1y vs Pre-HIV
chr3-46228012-46229291	0.144788907877774	0.771403298812853	0.019	0.01	1	MAIT	MAIT	Post-ART_1y vs Pre-HIV
chr7-5694986-5695858	0.144805538031078	0.481922194761697	0.065	0.045	1	MAIT	MAIT	Post-ART_1y vs Pre-HIV
chr4-55851792-55852224	0.144837050912574	1.05573182398695	0.017	0.008	1	MAIT	MAIT	Post-ART_1y vs Pre-HIV
chr7-129163588-129164232	0.144928933578139	1.05458118935471	0.015	0.007	1	MAIT	MAIT	Post-ART_1y vs Pre-HIV
chr17-74367955-74369588	0.144935234273954	-0.0525875919419061	0.055	0.056	1	MAIT	MAIT	Post-ART_1y vs Pre-HIV
chr12-77010649-77011264	0.144991931404657	1.21198235316649	0.01	0.004	1	MAIT	MAIT	Post-ART_1y vs Pre-HIV
chr6-116535964-116536694	0.145032744549709	-0.150696404646296	0.02	0.022	1	MAIT	MAIT	Post-ART_1y vs Pre-HIV
chr14-92767979-92769102	0.145040013498805	-0.67037697581625	0.008	0.012	1	MAIT	MAIT	Post-ART_1y vs Pre-HIV
chr1-88877419-88877844	0.145057811295599	1.24390958970544	0.012	0.005	1	MAIT	MAIT	Post-ART_1y vs Pre-HIV
chr19-7192029-7192678	0.145061903237761	-0.106485764965484	0.058	0.06	1	MAIT	MAIT	Post-ART_1y vs Pre-HIV
chr20-63830124-63832468	0.145062089513975	0.562608108053113	0.04	0.026	1	MAIT	MAIT	Post-ART_1y vs Pre-HIV
chr15-85407435-85408789	0.145070893287323	-0.282038091912162	0.024	0.028	1	MAIT	MAIT	Post-ART_1y vs Pre-HIV
chr5-139576827-139578027	0.145091599983736	0.616944356988122	0.028	0.017	1	MAIT	MAIT	Post-ART_1y vs Pre-HIV
chr12-94943574-94944135	0.14512463366276	-0.170426510967963	0.042	0.046	1	MAIT	MAIT	Post-ART_1y vs Pre-HIV
chr10-70604156-70604509	0.145156791428143	1.06766013443517	0.017	0.007	1	MAIT	MAIT	Post-ART_1y vs Pre-HIV
chr2-28408873-28409672	0.145170463592964	0.395119845456092	0.186	0.136	1	MAIT	MAIT	Post-ART_1y vs Pre-HIV
chr12-120250274-120250772	0.145179022083996	-0.106435967803701	0.032	0.033	1	MAIT	MAIT	Post-ART_1y vs Pre-HIV
chr19-16327576-16327844	0.145190597250203	-0.370475075623193	0.012	0.015	1	MAIT	MAIT	Post-ART_1y vs Pre-HIV
chr1-92410400-92411036	0.145259730422305	-0.526595044443814	0.008	0.012	1	MAIT	MAIT	Post-ART_1y vs Pre-HIV
chr1-234609077-234609511	0.145281428201988	0.383409644174259	0.088	0.064	1	MAIT	MAIT	Post-ART_1y vs Pre-HIV
chr20-53692501-53693720	0.145293549319859	-0.204554243155372	0.014	0.015	1	MAIT	MAIT	Post-ART_1y vs Pre-HIV
chr1-109501713-109502908	0.145303345238269	-0.00653262433258206	0.092	0.087	1	MAIT	MAIT	Post-ART_1y vs Pre-HIV
chr5-36944287-36944945	0.145315381944522	1.25391375518292	0.011	0.004	1	MAIT	MAIT	Post-ART_1y vs Pre-HIV
chr11-129894516-129896390	0.145319776933505	0.233713769160803	0.245	0.197	1	MAIT	MAIT	Post-ART_1y vs Pre-HIV
chr20-23937145-23937803	0.14535977767567	0.731316613343544	0.041	0.024	1	MAIT	MAIT	Post-ART_1y vs Pre-HIV
chr1-153773044-153773952	0.145378298498695	-0.770852123071019	0.008	0.012	1	MAIT	MAIT	Post-ART_1y vs Pre-HIV
chr6-138815865-138816362	0.145410582253338	-0.319998672589375	0.011	0.014	1	MAIT	MAIT	Post-ART_1y vs Pre-HIV
chr5-159915754-159916797	0.14542552423673	0.67831185797596	0.019	0.012	1	MAIT	MAIT	Post-ART_1y vs Pre-HIV
chr18-46213045-46213652	0.145472723364582	-0.465590088141899	0.012	0.016	1	MAIT	MAIT	Post-ART_1y vs Pre-HIV
chr11-73660410-73661607	0.145487716650245	-0.0948099394710393	0.055	0.057	1	MAIT	MAIT	Post-ART_1y vs Pre-HIV
chr4-39695506-39695964	0.145517874641745	-0.120629129973993	0.042	0.043	1	MAIT	MAIT	Post-ART_1y vs Pre-HIV
chr17-44959568-44960463	0.145550426355769	-0.778121467169157	0.006	0.01	1	MAIT	MAIT	Post-ART_1y vs Pre-HIV
chr1-16534092-16535572	0.145564795308294	-0.160119482650476	0.014	0.015	1	MAIT	MAIT	Post-ART_1y vs Pre-HIV
chr17-45445871-45446488	0.145590676154569	-0.651898852678101	0.011	0.016	1	MAIT	MAIT	Post-ART_1y vs Pre-HIV
chr17-64969665-64970342	0.145632014357032	0.868767873864897	0.028	0.015	1	MAIT	MAIT	Post-ART_1y vs Pre-HIV
chr1-24896129-24896348	0.145661130523838	-1.00376384300835	0.005	0.01	1	MAIT	MAIT	Post-ART_1y vs Pre-HIV
chr16-88549690-88550660	0.145672374018484	-0.220822460325039	0.015	0.018	1	MAIT	MAIT	Post-ART_1y vs Pre-HIV
chr1-225865538-225866804	0.145701044870764	-0.0606171323716325	0.097	0.099	1	MAIT	MAIT	Post-ART_1y vs Pre-HIV
chr17-1375546-1376395	0.145711398096154	-0.234687808802782	0.026	0.027	1	MAIT	MAIT	Post-ART_1y vs Pre-HIV
chr7-150630675-150632700	0.145716467768248	0.508509999816146	0.058	0.039	1	MAIT	MAIT	Post-ART_1y vs Pre-HIV
chr16-29826550-29827546	0.145765605060284	-0.201080771202723	0.015	0.017	1	MAIT	MAIT	Post-ART_1y vs Pre-HIV
chr16-30873300-30873636	0.145773114574509	-0.723605500868734	0.01	0.015	1	MAIT	MAIT	Post-ART_1y vs Pre-HIV
chr7-39978553-39979915	0.145775532459434	-0.00977089072941428	0.039	0.038	1	MAIT	MAIT	Post-ART_1y vs Pre-HIV
chr7-70679332-70680087	0.145779599402884	-0.467586498773963	0.023	0.03	1	MAIT	MAIT	Post-ART_1y vs Pre-HIV
chr19-37593809-37595567	0.145819466399023	0.393080016559923	0.235	0.176	1	MAIT	MAIT	Post-ART_1y vs Pre-HIV
chrX-106607869-106608389	0.145831043170243	-0.552279524063602	0.008	0.011	1	MAIT	MAIT	Post-ART_1y vs Pre-HIV
chr15-68210548-68211145	0.145854356105453	-0.34517121246333	0.01	0.012	1	MAIT	MAIT	Post-ART_1y vs Pre-HIV
chr7-151013280-151014472	0.145868115566755	0.386549187883128	0.204	0.151	1	MAIT	MAIT	Post-ART_1y vs Pre-HIV
chr11-117019774-117020792	0.145873659247409	0.986549936779269	0.01	0.005	1	MAIT	MAIT	Post-ART_1y vs Pre-HIV
chr19-8665841-8666224	0.145875578678936	1.25664310167127	0.013	0.006	1	MAIT	MAIT	Post-ART_1y vs Pre-HIV
chr17-43943619-43944590	0.145894443798828	-0.137345038541071	0.023	0.025	1	MAIT	MAIT	Post-ART_1y vs Pre-HIV
chr20-18587358-18588779	0.145914678660699	0.369527818532184	0.18	0.134	1	MAIT	MAIT	Post-ART_1y vs Pre-HIV
chr9-136088667-136089922	0.145956417120031	0.764367211139961	0.033	0.018	1	MAIT	MAIT	Post-ART_1y vs Pre-HIV
chr5-178234844-178235317	0.145983369314823	0.808366883432408	0.044	0.025	1	MAIT	MAIT	Post-ART_1y vs Pre-HIV
chr14-95515145-95516939	0.146004251826681	-0.014461065707134	0.189	0.187	1	MAIT	MAIT	Post-ART_1y vs Pre-HIV
chr15-58614366-58615440	0.146015347871193	0.591811732108769	0.027	0.016	1	MAIT	MAIT	Post-ART_1y vs Pre-HIV
chr3-150495007-150495922	0.146057643042889	-0.256060853793873	0.012	0.013	1	MAIT	MAIT	Post-ART_1y vs Pre-HIV
chr7-44622552-44623132	0.146087433006456	-0.465678106404486	0.013	0.017	1	MAIT	MAIT	Post-ART_1y vs Pre-HIV
chr17-45149200-45150238	0.146088412842176	0.017903936115613	0.099	0.094	1	MAIT	MAIT	Post-ART_1y vs Pre-HIV
chr15-34333790-34334387	0.146091559091434	-0.603884074222941	0.015	0.022	1	MAIT	MAIT	Post-ART_1y vs Pre-HIV
chr8-144684270-144686704	0.146093747311826	-0.0275904870550834	0.116	0.114	1	MAIT	MAIT	Post-ART_1y vs Pre-HIV
chr17-42421590-42423428	0.146096063035008	0.687032998937333	0.044	0.025	1	MAIT	MAIT	Post-ART_1y vs Pre-HIV
chr12-53370397-53372042	0.146097192011908	0.322900337327794	0.258	0.202	1	MAIT	MAIT	Post-ART_1y vs Pre-HIV
chr21-34132271-34133753	0.146114414865756	1.35835718289198	0.01	0.004	1	MAIT	MAIT	Post-ART_1y vs Pre-HIV
chr2-86562369-86563980	0.146122371792197	0.299553638117729	0.341	0.265	1	MAIT	MAIT	Post-ART_1y vs Pre-HIV
chr20-2451838-2452437	0.146127694213473	-0.508387645282252	0.008	0.011	1	MAIT	MAIT	Post-ART_1y vs Pre-HIV
chr10-60777922-60779151	0.146157454613224	0.0245448001220125	0.181	0.168	1	MAIT	MAIT	Post-ART_1y vs Pre-HIV
chr20-380572-382379	0.146168578646565	0.340407935532529	0.149	0.109	1	MAIT	MAIT	Post-ART_1y vs Pre-HIV
chr20-37269539-37271363	0.14623518506069	0.850743578960935	0.027	0.015	1	MAIT	MAIT	Post-ART_1y vs Pre-HIV
chr16-31116380-31118868	0.146236803227276	0.255214377898134	0.322	0.254	1	MAIT	MAIT	Post-ART_1y vs Pre-HIV
chr10-17257375-17258036	0.146240755859853	0.839718729323564	0.037	0.021	1	MAIT	MAIT	Post-ART_1y vs Pre-HIV
chr8-104665059-104666525	0.14627255775864	0.0129798185402803	0.077	0.075	1	MAIT	MAIT	Post-ART_1y vs Pre-HIV
chr1-153617240-153617946	0.146283492057385	-0.225200495565228	0.013	0.015	1	MAIT	MAIT	Post-ART_1y vs Pre-HIV
chr22-38754594-38756505	0.146292391322794	0.216672653438372	0.305	0.245	1	MAIT	MAIT	Post-ART_1y vs Pre-HIV
chr22-23786270-23787780	0.146318736076337	0.253662698638815	0.295	0.238	1	MAIT	MAIT	Post-ART_1y vs Pre-HIV
chr6-106108981-106109372	0.146320027102316	1.39742756928186	0.01	0.004	1	MAIT	MAIT	Post-ART_1y vs Pre-HIV
chr19-45467307-45469957	0.146342924152431	0.0413484146267217	0.521	0.477	1	MAIT	MAIT	Post-ART_1y vs Pre-HIV
chr2-110674874-110676095	0.146346475492337	0.325992043126035	0.096	0.072	1	MAIT	MAIT	Post-ART_1y vs Pre-HIV
chr15-68298500-68299744	0.146349198197631	-0.211566049737649	0.036	0.04	1	MAIT	MAIT	Post-ART_1y vs Pre-HIV
chr6-158852673-158853784	0.146351735868965	0.432978782955788	0.191	0.139	1	MAIT	MAIT	Post-ART_1y vs Pre-HIV
chr13-99065807-99066599	0.146375159803309	1.10168950037205	0.015	0.007	1	MAIT	MAIT	Post-ART_1y vs Pre-HIV
chr1-223696149-223696772	0.146380685251905	-0.25322293374865	0.022	0.025	1	MAIT	MAIT	Post-ART_1y vs Pre-HIV
chr8-102808387-102808777	0.146386714164447	-0.232902639864536	0.024	0.027	1	MAIT	MAIT	Post-ART_1y vs Pre-HIV
chr20-32527036-32527785	0.146400620345862	1.39484160548641	0.012	0.004	1	MAIT	MAIT	Post-ART_1y vs Pre-HIV
chr15-72375080-72376709	0.146447683987452	0.309545823900352	0.232	0.178	1	MAIT	MAIT	Post-ART_1y vs Pre-HIV
chr3-111615668-111617108	0.146479114583834	0.361411411348723	0.128	0.096	1	MAIT	MAIT	Post-ART_1y vs Pre-HIV
chr16-70736824-70738635	0.146521546547882	0.558994709199429	0.035	0.024	1	MAIT	MAIT	Post-ART_1y vs Pre-HIV
chr17-28924806-28927060	0.146532462610788	0.0154273184943263	0.178	0.171	1	MAIT	MAIT	Post-ART_1y vs Pre-HIV
chr9-36189986-36191629	0.146553383037709	0.281391789582102	0.312	0.244	1	MAIT	MAIT	Post-ART_1y vs Pre-HIV
chr13-99085817-99088400	0.146568248004571	0.172380633398346	0.418	0.353	1	MAIT	MAIT	Post-ART_1y vs Pre-HIV
chr19-1811424-1813265	0.146572921893344	0.254842114939532	0.371	0.298	1	MAIT	MAIT	Post-ART_1y vs Pre-HIV
chr10-5665620-5666999	0.146585864499936	-0.167586779665093	0.05	0.054	1	MAIT	MAIT	Post-ART_1y vs Pre-HIV
chr7-149621643-149622226	0.146588055713741	0.518538902485322	0.041	0.025	1	MAIT	MAIT	Post-ART_1y vs Pre-HIV
chr3-140941220-140942938	0.146593991680938	0.275309358082659	0.341	0.27	1	MAIT	MAIT	Post-ART_1y vs Pre-HIV
chr3-45109618-45110727	0.146605488440671	-0.768169311919642	0.006	0.01	1	MAIT	MAIT	Post-ART_1y vs Pre-HIV
chr14-61415807-61417393	0.146648165404148	-0.31715902542479	0.025	0.03	1	MAIT	MAIT	Post-ART_1y vs Pre-HIV
chr17-64961493-64962338	0.146673384818051	-0.171637999298826	0.032	0.036	1	MAIT	MAIT	Post-ART_1y vs Pre-HIV
chr19-46722651-46723447	0.146677913798857	1.34140376441006	0.012	0.004	1	MAIT	MAIT	Post-ART_1y vs Pre-HIV
chr1-27360006-27360923	0.146680750677561	-0.0638796435122815	0.073	0.075	1	MAIT	MAIT	Post-ART_1y vs Pre-HIV
chr1-145977492-145977954	0.14669433219612	-0.0355589531456588	0.056	0.054	1	MAIT	MAIT	Post-ART_1y vs Pre-HIV
chr8-117443191-117443658	0.146712971233199	-0.47057933416485	0.009	0.011	1	MAIT	MAIT	Post-ART_1y vs Pre-HIV
chr8-38171217-38171844	0.146716724956291	0.586535858523494	0.042	0.027	1	MAIT	MAIT	Post-ART_1y vs Pre-HIV
chr3-12335749-12336488	0.14672222607697	-0.112132041404099	0.03	0.032	1	MAIT	MAIT	Post-ART_1y vs Pre-HIV
chr2-203802215-203803125	0.146724934351893	-0.715690218520277	0.006	0.01	1	MAIT	MAIT	Post-ART_1y vs Pre-HIV
chr7-56050921-56052321	0.14674579634107	0.227182018362339	0.279	0.226	1	MAIT	MAIT	Post-ART_1y vs Pre-HIV
chr12-132904551-132905079	0.146776694406412	0.729360348586237	0.084	0.05	1	MAIT	MAIT	Post-ART_1y vs Pre-HIV
chr11-128471183-128471688	0.146789173029653	0.586783403980589	0.081	0.052	1	MAIT	MAIT	Post-ART_1y vs Pre-HIV
chr1-146472112-146473091	0.146797531090744	-0.249625618799912	0.022	0.026	1	MAIT	MAIT	Post-ART_1y vs Pre-HIV
chr12-8065928-8066681	0.146803968347167	-0.203796893994846	0.071	0.077	1	MAIT	MAIT	Post-ART_1y vs Pre-HIV
chr20-38961599-38963176	0.146817400073236	0.264134817058353	0.356	0.277	1	MAIT	MAIT	Post-ART_1y vs Pre-HIV
chr6-144063023-144065249	0.146847041849093	0.254121473468001	0.327	0.262	1	MAIT	MAIT	Post-ART_1y vs Pre-HIV
chr11-67390989-67392527	0.146847074154403	0.283013559292697	0.245	0.197	1	MAIT	MAIT	Post-ART_1y vs Pre-HIV
chr4-101205566-101206309	0.14685904929632	-0.44764012421733	0.017	0.023	1	MAIT	MAIT	Post-ART_1y vs Pre-HIV
chr7-38367203-38368527	0.146871536848723	-0.0319865685863125	0.082	0.081	1	MAIT	MAIT	Post-ART_1y vs Pre-HIV
chr11-44542219-44542766	0.146875327914953	1.06312931360878	0.01	0.005	1	MAIT	MAIT	Post-ART_1y vs Pre-HIV
chr2-26772122-26773077	0.146902981284318	-0.195961871311538	0.035	0.038	1	MAIT	MAIT	Post-ART_1y vs Pre-HIV
chr12-110676795-110678340	0.146909171866448	-0.657498714192018	0.01	0.014	1	MAIT	MAIT	Post-ART_1y vs Pre-HIV
chr16-67235713-67237080	0.146927670746918	0.119566686945732	0.091	0.082	1	MAIT	MAIT	Post-ART_1y vs Pre-HIV
chr14-99389067-99389569	0.14693159248544	-0.704856180742614	0.008	0.013	1	MAIT	MAIT	Post-ART_1y vs Pre-HIV
chr16-74600749-74601615	0.146932991100909	-0.0676214846539547	0.035	0.036	1	MAIT	MAIT	Post-ART_1y vs Pre-HIV
chr5-150376412-150377504	0.146972895592417	-0.236515418771579	0.027	0.031	1	MAIT	MAIT	Post-ART_1y vs Pre-HIV
chr2-69650307-69650681	0.146975725488027	-0.17766881207626	0.019	0.02	1	MAIT	MAIT	Post-ART_1y vs Pre-HIV
chr18-21735199-21735930	0.147081231680306	-0.0154157867640183	0.025	0.024	1	MAIT	MAIT	Post-ART_1y vs Pre-HIV
chr2-68423497-68424552	0.147113258704409	-0.423662337784262	0.027	0.033	1	MAIT	MAIT	Post-ART_1y vs Pre-HIV
chr5-102779997-102780947	0.147124164796873	0.589158652789713	0.042	0.027	1	MAIT	MAIT	Post-ART_1y vs Pre-HIV
chr2-25672630-25674224	0.147189834308185	0.205196866660469	0.296	0.237	1	MAIT	MAIT	Post-ART_1y vs Pre-HIV
chr1-26233507-26235428	0.147236129294363	0.0786698098860765	0.435	0.39	1	MAIT	MAIT	Post-ART_1y vs Pre-HIV
chr21-44817082-44818734	0.147249133068355	0.234414399135748	0.349	0.28	1	MAIT	MAIT	Post-ART_1y vs Pre-HIV
chr8-128000947-128001526	0.147254802441325	1.45805512468575	0.011	0.004	1	MAIT	MAIT	Post-ART_1y vs Pre-HIV
chr1-24925001-24925469	0.147274396138816	0.362521489828519	0.202	0.153	1	MAIT	MAIT	Post-ART_1y vs Pre-HIV
chr1-89519617-89520094	0.14728782595125	0.763165325611418	0.028	0.017	1	MAIT	MAIT	Post-ART_1y vs Pre-HIV
chr10-124791057-124792835	0.147295670626372	0.00520809580385029	0.2	0.189	1	MAIT	MAIT	Post-ART_1y vs Pre-HIV
chr14-64438176-64438881	0.14733995133951	-0.836431906462764	0.006	0.01	1	MAIT	MAIT	Post-ART_1y vs Pre-HIV
chr2-191152848-191153172	0.147343778181862	-0.355705328714387	0.022	0.027	1	MAIT	MAIT	Post-ART_1y vs Pre-HIV
chr4-39933676-39934200	0.147373985768292	1.15581455387723	0.013	0.006	1	MAIT	MAIT	Post-ART_1y vs Pre-HIV
chr1-182629319-182630251	0.147393046162053	0.456694867597597	0.061	0.043	1	MAIT	MAIT	Post-ART_1y vs Pre-HIV
chr17-20907699-20908910	0.147416363224842	-0.191040326592744	0.031	0.036	1	MAIT	MAIT	Post-ART_1y vs Pre-HIV
chr19-18441394-18442403	0.147454022611966	0.0756829453334436	0.073	0.067	1	MAIT	MAIT	Post-ART_1y vs Pre-HIV
chr13-59391452-59392196	0.14747640527334	0.970614847093355	0.026	0.013	1	MAIT	MAIT	Post-ART_1y vs Pre-HIV
chr1-33045099-33046473	0.147518351090808	-0.0242759944376649	0.108	0.105	1	MAIT	MAIT	Post-ART_1y vs Pre-HIV
chr6-20527973-20529398	0.14753701546958	-0.0128033556579035	0.059	0.055	1	MAIT	MAIT	Post-ART_1y vs Pre-HIV
chr1-116806071-116806637	0.147548787247699	-0.245442064361416	0.028	0.031	1	MAIT	MAIT	Post-ART_1y vs Pre-HIV
chr2-233081055-233082512	0.147553097933979	0.453545786262	0.065	0.045	1	MAIT	MAIT	Post-ART_1y vs Pre-HIV
chr10-12412565-12413665	0.147555097567376	0.468433447867418	0.032	0.022	1	MAIT	MAIT	Post-ART_1y vs Pre-HIV
chr2-96130276-96130526	0.147570884379097	0.918271774509377	0.01	0.005	1	MAIT	MAIT	Post-ART_1y vs Pre-HIV
chr2-98637410-98638152	0.147585732720158	0.313509841616484	0.168	0.13	1	MAIT	MAIT	Post-ART_1y vs Pre-HIV
chr1-25809210-25811330	0.14760196646656	0.519562671626809	0.088	0.057	1	MAIT	MAIT	Post-ART_1y vs Pre-HIV
chr16-87391308-87393305	0.147617518288952	0.224762802558686	0.368	0.304	1	MAIT	MAIT	Post-ART_1y vs Pre-HIV
chr11-128884540-128885196	0.147623581584355	0.824236991057107	0.026	0.015	1	MAIT	MAIT	Post-ART_1y vs Pre-HIV
chr12-9736899-9737624	0.147668962945514	-0.505356131553792	0.01	0.014	1	MAIT	MAIT	Post-ART_1y vs Pre-HIV
chr19-36837303-36838946	0.147678886554474	-0.0322142133313184	0.169	0.163	1	MAIT	MAIT	Post-ART_1y vs Pre-HIV
chr15-55992835-55994242	0.147679537452081	-0.136959204888956	0.117	0.123	1	MAIT	MAIT	Post-ART_1y vs Pre-HIV
chr1-40143683-40144480	0.147693691811949	0.990513669818018	0.022	0.011	1	MAIT	MAIT	Post-ART_1y vs Pre-HIV
chr2-108988045-108989400	0.147716011993347	-0.653505378513483	0.007	0.01	1	MAIT	MAIT	Post-ART_1y vs Pre-HIV
chr6-143842428-143844171	0.147723512597568	0.336728590137543	0.269	0.204	1	MAIT	MAIT	Post-ART_1y vs Pre-HIV
chr15-79896091-79898044	0.147734794829157	0.227227680479647	0.287	0.226	1	MAIT	MAIT	Post-ART_1y vs Pre-HIV
chr1-108956090-108957195	0.147749871831639	0.0511151170406459	0.087	0.081	1	MAIT	MAIT	Post-ART_1y vs Pre-HIV
chr7-44587799-44588606	0.147784167248206	0.765399900900676	0.038	0.022	1	MAIT	MAIT	Post-ART_1y vs Pre-HIV
chr16-75064370-75065705	0.147784357463434	0.461968491480165	0.066	0.047	1	MAIT	MAIT	Post-ART_1y vs Pre-HIV
chr16-11741826-11744144	0.147785661586664	0.215778363442714	0.43	0.352	1	MAIT	MAIT	Post-ART_1y vs Pre-HIV
chr19-2094274-2094765	0.14778834343023	0.749960135124811	0.019	0.01	1	MAIT	MAIT	Post-ART_1y vs Pre-HIV
chr2-207624191-207626432	0.147804541640399	0.0431083606436111	0.394	0.363	1	MAIT	MAIT	Post-ART_1y vs Pre-HIV
chr18-48922628-48923329	0.147809972381956	-0.289774709656395	0.021	0.023	1	MAIT	MAIT	Post-ART_1y vs Pre-HIV
chr9-133421675-133421980	0.147845749664791	0.800309607393519	0.019	0.01	1	MAIT	MAIT	Post-ART_1y vs Pre-HIV
chr1-198519536-198521065	0.147867971901298	-0.141805428798146	0.072	0.075	1	MAIT	MAIT	Post-ART_1y vs Pre-HIV
chr20-49775903-49776731	0.147876701986067	0.448521966646338	0.017	0.012	1	MAIT	MAIT	Post-ART_1y vs Pre-HIV
chr2-143128299-143129523	0.147889540543227	0.0102034038215058	0.15	0.137	1	MAIT	MAIT	Post-ART_1y vs Pre-HIV
chr8-13131736-13133690	0.147902745161703	-0.844020511911273	0.007	0.01	1	MAIT	MAIT	Post-ART_1y vs Pre-HIV
chr2-241217084-241218952	0.147907437876297	0.453825525367342	0.081	0.057	1	MAIT	MAIT	Post-ART_1y vs Pre-HIV
chr9-128655463-128657212	0.147923373746253	0.290802943077552	0.259	0.205	1	MAIT	MAIT	Post-ART_1y vs Pre-HIV
chr7-5827659-5828029	0.147931460875156	0.725570837958709	0.027	0.015	1	MAIT	MAIT	Post-ART_1y vs Pre-HIV
chr2-206084220-206086378	0.147937742936146	0.242430143928196	0.261	0.213	1	MAIT	MAIT	Post-ART_1y vs Pre-HIV
chr3-52982828-52984333	0.147968897268036	-0.127542223492498	0.042	0.046	1	MAIT	MAIT	Post-ART_1y vs Pre-HIV
chr19-9139814-9140913	0.147976738734724	0.495270858533761	0.144	0.1	1	MAIT	MAIT	Post-ART_1y vs Pre-HIV
chr14-55270831-55272384	0.147992110611097	0.269975926905548	0.335	0.266	1	MAIT	MAIT	Post-ART_1y vs Pre-HIV
chr6-169654214-169655417	0.147994770909471	-0.0303992815033534	0.094	0.089	1	MAIT	MAIT	Post-ART_1y vs Pre-HIV
chr2-70123653-70125432	0.148005145746141	0.0244182215554412	0.198	0.179	1	MAIT	MAIT	Post-ART_1y vs Pre-HIV
chr11-83292615-83293296	0.148012471521303	-0.202287827963094	0.018	0.019	1	MAIT	MAIT	Post-ART_1y vs Pre-HIV
chr5-74641863-74642294	0.148038058819406	0.435951095218391	0.012	0.008	1	MAIT	MAIT	Post-ART_1y vs Pre-HIV
chr4-174282854-174284441	0.148042318373896	0.345998315626643	0.256	0.194	1	MAIT	MAIT	Post-ART_1y vs Pre-HIV
chr8-73167862-73168844	0.148043530983435	0.839333641252966	0.011	0.005	1	MAIT	MAIT	Post-ART_1y vs Pre-HIV
chr2-393597-394750	0.148053342078392	0.770721962455721	0.04	0.024	1	MAIT	MAIT	Post-ART_1y vs Pre-HIV
chr5-139636866-139638905	0.148061585635622	0.339249628832324	0.219	0.17	1	MAIT	MAIT	Post-ART_1y vs Pre-HIV
chr15-73225061-73225766	0.148102057989149	-0.190672302426764	0.019	0.022	1	MAIT	MAIT	Post-ART_1y vs Pre-HIV
chr11-128379388-128380163	0.148103878786856	-0.506474139300613	0.012	0.017	1	MAIT	MAIT	Post-ART_1y vs Pre-HIV
chr6-152642640-152643401	0.148111708803337	-0.203336832697707	0.023	0.025	1	MAIT	MAIT	Post-ART_1y vs Pre-HIV
chr5-141692872-141693742	0.14813241911913	0.0117760633529187	0.061	0.059	1	MAIT	MAIT	Post-ART_1y vs Pre-HIV
chr2-218291582-218292748	0.14818531372763	0.347673935324922	0.183	0.137	1	MAIT	MAIT	Post-ART_1y vs Pre-HIV
chr19-53902757-53903456	0.148225114935214	-0.160191590247107	0.017	0.018	1	MAIT	MAIT	Post-ART_1y vs Pre-HIV
chr6-189419-190476	0.148233450612283	-0.710641359695516	0.007	0.01	1	MAIT	MAIT	Post-ART_1y vs Pre-HIV
chr2-69012263-69014031	0.148235786792027	-0.39151652077636	0.013	0.017	1	MAIT	MAIT	Post-ART_1y vs Pre-HIV
chr5-73497803-73499202	0.14824269254988	0.351408455834847	0.231	0.174	1	MAIT	MAIT	Post-ART_1y vs Pre-HIV
chr11-14713368-14714472	0.148270364572864	0.578057846017938	0.059	0.039	1	MAIT	MAIT	Post-ART_1y vs Pre-HIV
chrX-19799055-19800191	0.148282712253319	0.38248514500879	0.061	0.046	1	MAIT	MAIT	Post-ART_1y vs Pre-HIV
chr3-52232176-52233134	0.148292548916775	-0.514866612630479	0.012	0.017	1	MAIT	MAIT	Post-ART_1y vs Pre-HIV
chr10-75099305-75100323	0.148297859992707	0.563576664865693	0.075	0.049	1	MAIT	MAIT	Post-ART_1y vs Pre-HIV
chr19-58325779-58327919	0.148335165622069	0.360136715238666	0.255	0.191	1	MAIT	MAIT	Post-ART_1y vs Pre-HIV
chr3-183555205-183556180	0.148337143159036	0.495373216197871	0.09	0.062	1	MAIT	MAIT	Post-ART_1y vs Pre-HIV
chr5-56328644-56329510	0.148400469793485	-0.500172565755602	0.007	0.01	1	MAIT	MAIT	Post-ART_1y vs Pre-HIV
chr19-38617287-38619558	0.148478272640381	0.258399607254437	0.341	0.273	1	MAIT	MAIT	Post-ART_1y vs Pre-HIV
chr10-49441267-49441999	0.148481080566478	0.584311791753761	0.03	0.019	1	MAIT	MAIT	Post-ART_1y vs Pre-HIV
chr8-144277269-144277893	0.148506717021393	0.840578727694642	0.041	0.022	1	MAIT	MAIT	Post-ART_1y vs Pre-HIV
chr16-80569263-80570457	0.148518255275943	-0.711647453589057	0.012	0.018	1	MAIT	MAIT	Post-ART_1y vs Pre-HIV
chr17-21033930-21034729	0.148525344478492	-0.187105708312198	0.025	0.027	1	MAIT	MAIT	Post-ART_1y vs Pre-HIV
chr8-38720317-38721695	0.14853451502541	0.758863577909412	0.027	0.017	1	MAIT	MAIT	Post-ART_1y vs Pre-HIV
chr4-138241555-138243094	0.148541455676492	1.26008178733518	0.012	0.005	1	MAIT	MAIT	Post-ART_1y vs Pre-HIV
chr8-125941630-125942744	0.148556847038259	0.35094580300761	0.264	0.201	1	MAIT	MAIT	Post-ART_1y vs Pre-HIV
chrX-150410134-150410933	0.14856891779173	-0.392385294952714	0.012	0.015	1	MAIT	MAIT	Post-ART_1y vs Pre-HIV
chr15-90142375-90143630	0.148573989140567	0.638180161513246	0.036	0.022	1	MAIT	MAIT	Post-ART_1y vs Pre-HIV
chr13-29847559-29847958	0.148583583265206	0.90376839592461	0.012	0.006	1	MAIT	MAIT	Post-ART_1y vs Pre-HIV
chr11-45102310-45103440	0.148607375269119	-0.135478511209311	0.093	0.099	1	MAIT	MAIT	Post-ART_1y vs Pre-HIV
chr2-105863763-105864702	0.148631019618092	0.594703168629687	0.043	0.028	1	MAIT	MAIT	Post-ART_1y vs Pre-HIV
chr1-202835083-202835927	0.148631440015611	0.810169090757062	0.042	0.025	1	MAIT	MAIT	Post-ART_1y vs Pre-HIV
chr19-36796647-36797897	0.148638554596132	0.330124580912416	0.169	0.13	1	MAIT	MAIT	Post-ART_1y vs Pre-HIV
chr20-38839930-38841528	0.148654024200276	-0.0184940991079476	0.096	0.093	1	MAIT	MAIT	Post-ART_1y vs Pre-HIV
chr12-31658617-31659976	0.148654450110219	0.0311082610345865	0.21	0.196	1	MAIT	MAIT	Post-ART_1y vs Pre-HIV
chr17-35731152-35732493	0.148684973855551	-0.283581158583777	0.024	0.028	1	MAIT	MAIT	Post-ART_1y vs Pre-HIV
chr3-186614464-186615182	0.14871087846399	0.695453934444511	0.057	0.035	1	MAIT	MAIT	Post-ART_1y vs Pre-HIV
chr18-22237751-22238728	0.148718493886774	-0.0953328264560489	0.034	0.034	1	MAIT	MAIT	Post-ART_1y vs Pre-HIV
chr11-121459225-121459887	0.148724098746795	0.810156423005609	0.042	0.023	1	MAIT	MAIT	Post-ART_1y vs Pre-HIV
chr10-84355788-84356235	0.148748609241534	0.838020474072804	0.012	0.006	1	MAIT	MAIT	Post-ART_1y vs Pre-HIV
chr17-78120937-78122322	0.148754047930376	0.461402729276778	0.135	0.094	1	MAIT	MAIT	Post-ART_1y vs Pre-HIV
chr13-46168333-46169115	0.148771373680841	0.634163514496064	0.05	0.032	1	MAIT	MAIT	Post-ART_1y vs Pre-HIV
chr14-22517881-22518393	0.148780435667075	-0.325077065712273	0.01	0.012	1	MAIT	MAIT	Post-ART_1y vs Pre-HIV
chr8-133202575-133203269	0.148794838457327	-0.0409292734484277	0.047	0.047	1	MAIT	MAIT	Post-ART_1y vs Pre-HIV
chr5-40689451-40689812	0.148801290139397	-0.665258815373997	0.018	0.027	1	MAIT	MAIT	Post-ART_1y vs Pre-HIV
chr15-67137382-67137613	0.148806249301514	0.925182895701314	0.012	0.006	1	MAIT	MAIT	Post-ART_1y vs Pre-HIV
chr18-2958768-2959269	0.14882782554944	-0.0216659364590845	0.057	0.056	1	MAIT	MAIT	Post-ART_1y vs Pre-HIV
chr7-102449964-102450622	0.148873470815048	-0.1382435879616	0.017	0.018	1	MAIT	MAIT	Post-ART_1y vs Pre-HIV
chr19-52600516-52602123	0.148934701476921	-0.0211595644100564	0.182	0.173	1	MAIT	MAIT	Post-ART_1y vs Pre-HIV
chr1-204806753-204807567	0.148960040050858	0.027670363217517	0.079	0.077	1	MAIT	MAIT	Post-ART_1y vs Pre-HIV
chr20-49768190-49768959	0.148983215600304	-0.498961344504544	0.01	0.014	1	MAIT	MAIT	Post-ART_1y vs Pre-HIV
chr11-61027398-61027781	0.148984644524723	0.603303144002855	0.025	0.015	1	MAIT	MAIT	Post-ART_1y vs Pre-HIV
chr19-54178331-54178852	0.149029283492317	-0.228263917448959	0.019	0.023	1	MAIT	MAIT	Post-ART_1y vs Pre-HIV
chr6-163554079-163554981	0.149048377104397	1.40801621274111	0.011	0.004	1	MAIT	MAIT	Post-ART_1y vs Pre-HIV
chr19-10421643-10422192	0.149087059256806	0.512633492917669	0.019	0.014	1	MAIT	MAIT	Post-ART_1y vs Pre-HIV
chr1-172745830-172746894	0.149097268165787	-0.120409944834843	0.036	0.038	1	MAIT	MAIT	Post-ART_1y vs Pre-HIV
chr3-16823875-16824626	0.149101125172381	-0.335926566527319	0.012	0.015	1	MAIT	MAIT	Post-ART_1y vs Pre-HIV
chr4-185469263-185469850	0.149111719414855	-0.391965258939199	0.012	0.015	1	MAIT	MAIT	Post-ART_1y vs Pre-HIV
chr17-44198156-44200757	0.149111854347073	0.138298535076028	0.522	0.457	1	MAIT	MAIT	Post-ART_1y vs Pre-HIV
chr1-54944821-54945826	0.149123494422576	-0.44347761708373	0.014	0.018	1	MAIT	MAIT	Post-ART_1y vs Pre-HIV
chr8-143430379-143431257	0.149132289109039	0.356854228078279	0.135	0.103	1	MAIT	MAIT	Post-ART_1y vs Pre-HIV
chr3-72444849-72445065	0.149137155658831	-0.586986302210041	0.008	0.012	1	MAIT	MAIT	Post-ART_1y vs Pre-HIV
chr10-69045205-69046124	0.149145117263471	0.487641621656094	0.108	0.073	1	MAIT	MAIT	Post-ART_1y vs Pre-HIV
chr4-89434034-89434679	0.149147319696403	-0.232894497222852	0.017	0.018	1	MAIT	MAIT	Post-ART_1y vs Pre-HIV
chr20-4592010-4593343	0.149167003078727	0.568688232161125	0.041	0.027	1	MAIT	MAIT	Post-ART_1y vs Pre-HIV
chr22-31523905-31524625	0.149176098090573	0.653317265025581	0.015	0.009	1	MAIT	MAIT	Post-ART_1y vs Pre-HIV
chr6-87907230-87907964	0.149185681408324	-0.526696891164621	0.016	0.023	1	MAIT	MAIT	Post-ART_1y vs Pre-HIV
chr3-63978826-63979964	0.149227165916764	-0.026517586995753	0.065	0.062	1	MAIT	MAIT	Post-ART_1y vs Pre-HIV
chr22-22194992-22196497	0.149311390082655	-0.211762880539566	0.02	0.023	1	MAIT	MAIT	Post-ART_1y vs Pre-HIV
chr11-1555342-1555839	0.149326589468928	1.1176796492691	0.015	0.007	1	MAIT	MAIT	Post-ART_1y vs Pre-HIV
chr1-206725237-206726620	0.149369088284192	0.547291686480823	0.07	0.045	1	MAIT	MAIT	Post-ART_1y vs Pre-HIV
chr1-159921994-159922317	0.149374089128237	-0.345262470313994	0.015	0.017	1	MAIT	MAIT	Post-ART_1y vs Pre-HIV
chr11-119440361-119441548	0.149375478233755	-0.684925512201393	0.012	0.019	1	MAIT	MAIT	Post-ART_1y vs Pre-HIV
chr11-2384170-2384907	0.149409930088253	0.588855259811436	0.083	0.054	1	MAIT	MAIT	Post-ART_1y vs Pre-HIV
chr3-188358678-188359873	0.149427061431568	-0.149956810892419	0.028	0.03	1	MAIT	MAIT	Post-ART_1y vs Pre-HIV
chr16-21640425-21641098	0.149427185108989	0.54784629350432	0.065	0.044	1	MAIT	MAIT	Post-ART_1y vs Pre-HIV
chr2-169131525-169132284	0.149434030510582	-0.119143475808015	0.034	0.036	1	MAIT	MAIT	Post-ART_1y vs Pre-HIV
chr19-1180219-1180932	0.14947622786992	1.61671150150132	0.01	0.003	1	MAIT	MAIT	Post-ART_1y vs Pre-HIV
chr5-131068848-131069705	0.149479228067143	0.813962488536298	0.035	0.02	1	MAIT	MAIT	Post-ART_1y vs Pre-HIV
chr9-76023483-76024336	0.149480512935514	-0.352167252097623	0.01	0.012	1	MAIT	MAIT	Post-ART_1y vs Pre-HIV
chr12-124916401-124916624	0.14951158137283	-1.05152929547239	0.006	0.012	1	MAIT	MAIT	Post-ART_1y vs Pre-HIV
chr16-1342233-1343581	0.149514505203964	0.255850403985482	0.374	0.297	1	MAIT	MAIT	Post-ART_1y vs Pre-HIV
chr7-149662065-149662993	0.149521561087248	-0.7154744713986	0.008	0.013	1	MAIT	MAIT	Post-ART_1y vs Pre-HIV
chr7-87311742-87312642	0.149539870098661	0.656232491950246	0.037	0.023	1	MAIT	MAIT	Post-ART_1y vs Pre-HIV
chr13-73984601-73986126	0.149540022157066	-0.204284981938944	0.025	0.027	1	MAIT	MAIT	Post-ART_1y vs Pre-HIV
chr12-124763100-124764040	0.149542111800776	-0.760198068452156	0.007	0.012	1	MAIT	MAIT	Post-ART_1y vs Pre-HIV
chr4-112230853-112232577	0.149594431331162	0.210547109201546	0.427	0.352	1	MAIT	MAIT	Post-ART_1y vs Pre-HIV
chr15-28885205-28887054	0.149604284775076	0.708384501973232	0.038	0.023	1	MAIT	MAIT	Post-ART_1y vs Pre-HIV
chr2-117803376-117804195	0.149607761781784	-0.291029745034795	0.008	0.01	1	MAIT	MAIT	Post-ART_1y vs Pre-HIV
chr2-96636953-96638743	0.149613490391156	0.283228128235909	0.327	0.257	1	MAIT	MAIT	Post-ART_1y vs Pre-HIV
chr14-50060870-50063021	0.14962442491012	-0.0287138019009521	0.189	0.181	1	MAIT	MAIT	Post-ART_1y vs Pre-HIV
chr1-167555949-167556403	0.149646404789756	0.565700643555542	0.055	0.035	1	MAIT	MAIT	Post-ART_1y vs Pre-HIV
chr14-61367102-61367777	0.149678037894747	-0.583606598064211	0.022	0.031	1	MAIT	MAIT	Post-ART_1y vs Pre-HIV
chr12-109432579-109433337	0.149718529289307	-0.441675916563356	0.009	0.012	1	MAIT	MAIT	Post-ART_1y vs Pre-HIV
chr16-88782412-88782678	0.149720220561325	-0.302594532830814	0.021	0.025	1	MAIT	MAIT	Post-ART_1y vs Pre-HIV
chr5-179837386-179837629	0.149758799882315	-0.552414123368638	0.008	0.012	1	MAIT	MAIT	Post-ART_1y vs Pre-HIV
chr4-38128539-38129682	0.149774065960973	-0.086102619184933	0.077	0.079	1	MAIT	MAIT	Post-ART_1y vs Pre-HIV
chr11-119339608-119340729	0.149795079506822	0.619553364919049	0.035	0.022	1	MAIT	MAIT	Post-ART_1y vs Pre-HIV
chr3-111310711-111312166	0.149809223931835	-0.782866759289215	0.011	0.017	1	MAIT	MAIT	Post-ART_1y vs Pre-HIV
chr20-31822289-31823310	0.149824200771943	0.59477736415474	0.062	0.041	1	MAIT	MAIT	Post-ART_1y vs Pre-HIV
chr20-31603929-31606193	0.149864497828623	0.302992595663314	0.264	0.204	1	MAIT	MAIT	Post-ART_1y vs Pre-HIV
chr11-122666785-122667104	0.149926959611048	-0.321557579295586	0.013	0.016	1	MAIT	MAIT	Post-ART_1y vs Pre-HIV
chr1-19917689-19918338	0.149958251035042	-0.274565627968169	0.011	0.013	1	MAIT	MAIT	Post-ART_1y vs Pre-HIV
chr2-174394963-174396416	0.14999082198517	0.369734373399882	0.135	0.099	1	MAIT	MAIT	Post-ART_1y vs Pre-HIV
chr8-144060124-144061101	0.150003297484769	0.549043279800966	0.05	0.033	1	MAIT	MAIT	Post-ART_1y vs Pre-HIV
chr3-44532344-44533196	0.150055090684406	0.584235532113862	0.046	0.03	1	MAIT	MAIT	Post-ART_1y vs Pre-HIV
chr16-66589911-66590637	0.150069230919424	-0.272584090372446	0.022	0.025	1	MAIT	MAIT	Post-ART_1y vs Pre-HIV
chr15-58627103-58629011	0.150077884355258	-0.0575607238548765	0.048	0.051	1	MAIT	MAIT	Post-ART_1y vs Pre-HIV
chr7-148697484-148700100	0.150098586632805	0.226068359508142	0.258	0.213	1	MAIT	MAIT	Post-ART_1y vs Pre-HIV
chr12-53287404-53288165	0.150106981642603	-0.103969521559351	0.028	0.029	1	MAIT	MAIT	Post-ART_1y vs Pre-HIV
chr3-50347118-50347636	0.150125787327626	0.059761719865441	0.08	0.075	1	MAIT	MAIT	Post-ART_1y vs Pre-HIV
chr11-128345214-128345767	0.150129329049104	0.0571263068578474	0.064	0.059	1	MAIT	MAIT	Post-ART_1y vs Pre-HIV
chr2-144331162-144333008	0.150134840671271	-0.0390106762125806	0.358	0.348	1	MAIT	MAIT	Post-ART_1y vs Pre-HIV
chrX-47190413-47191051	0.15014875914503	0.438054081133209	0.126	0.088	1	MAIT	MAIT	Post-ART_1y vs Pre-HIV
chr20-59013736-59014335	0.150195647587084	-0.3028834048476	0.016	0.02	1	MAIT	MAIT	Post-ART_1y vs Pre-HIV
chr20-8073116-8073946	0.150218060751197	-0.319223892381715	0.01	0.013	1	MAIT	MAIT	Post-ART_1y vs Pre-HIV
chr4-144174067-144174746	0.150225261216649	1.31785556303887	0.012	0.005	1	MAIT	MAIT	Post-ART_1y vs Pre-HIV
chr1-236465494-236466322	0.150226866148367	-0.465177896949263	0.009	0.012	1	MAIT	MAIT	Post-ART_1y vs Pre-HIV
chr19-29723809-29724613	0.150243195421092	-0.415624878175934	0.009	0.011	1	MAIT	MAIT	Post-ART_1y vs Pre-HIV
chr14-73758299-73760692	0.150249086334912	0.194525182597227	0.484	0.411	1	MAIT	MAIT	Post-ART_1y vs Pre-HIV
chr12-7638119-7641037	0.150337712632894	0.450054804518017	0.212	0.15	1	MAIT	MAIT	Post-ART_1y vs Pre-HIV
chr16-11584048-11585471	0.150377896670929	0.564425996309631	0.041	0.026	1	MAIT	MAIT	Post-ART_1y vs Pre-HIV
chr1-209827227-209828488	0.150398812125458	0.047640785163745	0.196	0.182	1	MAIT	MAIT	Post-ART_1y vs Pre-HIV
chr15-34101157-34102438	0.150401193647322	0.23285201223256	0.336	0.278	1	MAIT	MAIT	Post-ART_1y vs Pre-HIV
chr7-101216395-101218477	0.150412553940007	0.31653491509423	0.324	0.255	1	MAIT	MAIT	Post-ART_1y vs Pre-HIV
chr2-224930952-224931251	0.150458051568423	-0.203770977789837	0.012	0.015	1	MAIT	MAIT	Post-ART_1y vs Pre-HIV
chr15-60798813-60799105	0.150514238378825	0.964567063222861	0.01	0.005	1	MAIT	MAIT	Post-ART_1y vs Pre-HIV
chr8-123072003-123073757	0.150543809081385	0.444717292957545	0.123	0.087	1	MAIT	MAIT	Post-ART_1y vs Pre-HIV
chr10-96670445-96671825	0.150554862299099	-0.559322770589388	0.05	0.065	1	MAIT	MAIT	Post-ART_1y vs Pre-HIV
chr21-25734086-25736127	0.150556311337375	0.261297693723987	0.444	0.363	1	MAIT	MAIT	Post-ART_1y vs Pre-HIV
chr8-38268227-38269644	0.150563477103281	0.416132750485584	0.174	0.126	1	MAIT	MAIT	Post-ART_1y vs Pre-HIV
chr17-42566497-42568029	0.150572848263538	0.361740955779093	0.288	0.213	1	MAIT	MAIT	Post-ART_1y vs Pre-HIV
chr17-47851891-47852457	0.150592171544413	-0.265398693847944	0.009	0.01	1	MAIT	MAIT	Post-ART_1y vs Pre-HIV
chr4-128287058-128289116	0.150604143496634	0.164659023876545	0.556	0.475	1	MAIT	MAIT	Post-ART_1y vs Pre-HIV
chr19-3500026-3501191	0.150623168642643	0.119369007279684	0.229	0.202	1	MAIT	MAIT	Post-ART_1y vs Pre-HIV
chr15-67064854-67066847	0.150624432525337	0.204373998788283	0.206	0.171	1	MAIT	MAIT	Post-ART_1y vs Pre-HIV
chr2-117835603-117836822	0.150640551779946	-0.301613328712366	0.026	0.03	1	MAIT	MAIT	Post-ART_1y vs Pre-HIV
chr7-127587660-127589094	0.150658005497072	0.266067760458584	0.235	0.177	1	MAIT	MAIT	Post-ART_1y vs Pre-HIV
chr2-68122203-68122714	0.150678517757468	1.00971946665764	0.02	0.01	1	MAIT	MAIT	Post-ART_1y vs Pre-HIV
chr12-128853030-128854655	0.15070373312885	0.458018970149834	0.017	0.011	1	MAIT	MAIT	Post-ART_1y vs Pre-HIV
chr1-1019097-1020997	0.15072199239736	0.213378993626349	0.23	0.19	1	MAIT	MAIT	Post-ART_1y vs Pre-HIV
chr11-86671409-86672638	0.150753743118086	0.656292929190735	0.026	0.016	1	MAIT	MAIT	Post-ART_1y vs Pre-HIV
chr3-28151580-28152193	0.150761958307726	-0.290552153153289	0.012	0.015	1	MAIT	MAIT	Post-ART_1y vs Pre-HIV
chr12-10363802-10365653	0.15076728089432	0.475266562767933	0.11	0.077	1	MAIT	MAIT	Post-ART_1y vs Pre-HIV
chr4-1186986-1187552	0.150794630807388	0.52475262041939	0.058	0.039	1	MAIT	MAIT	Post-ART_1y vs Pre-HIV
chr12-8492612-8493537	0.150827616786201	-0.111795790779476	0.048	0.049	1	MAIT	MAIT	Post-ART_1y vs Pre-HIV
chr6-110357462-110358537	0.150843203608899	0.909659032136464	0.019	0.01	1	MAIT	MAIT	Post-ART_1y vs Pre-HIV
chr17-17119032-17120031	0.150856261225163	0.0666580922817961	0.152	0.144	1	MAIT	MAIT	Post-ART_1y vs Pre-HIV
chr6-30074428-30076045	0.150877942535619	0.666899074457268	0.036	0.022	1	MAIT	MAIT	Post-ART_1y vs Pre-HIV
chr14-22334002-22334306	0.150879573979379	-1.00924115591746	0.007	0.014	1	MAIT	MAIT	Post-ART_1y vs Pre-HIV
chr1-35717525-35719359	0.15088630316743	0.349406609342818	0.165	0.123	1	MAIT	MAIT	Post-ART_1y vs Pre-HIV
chr19-54096559-54097095	0.150942295785004	-0.402331405993158	0.016	0.02	1	MAIT	MAIT	Post-ART_1y vs Pre-HIV
chr8-43139725-43141585	0.150956801661088	0.229084484361459	0.254	0.207	1	MAIT	MAIT	Post-ART_1y vs Pre-HIV
chr16-66474726-66475126	0.150965964569757	-0.159772493675036	0.027	0.03	1	MAIT	MAIT	Post-ART_1y vs Pre-HIV
chr19-39409466-39410374	0.150980161409587	0.268970850297939	0.198	0.158	1	MAIT	MAIT	Post-ART_1y vs Pre-HIV
chr22-39317358-39317719	0.151003339741837	-0.327944217875744	0.028	0.035	1	MAIT	MAIT	Post-ART_1y vs Pre-HIV
chr7-150378112-150380066	0.151006672769211	-0.0444333031217655	0.312	0.298	1	MAIT	MAIT	Post-ART_1y vs Pre-HIV
chr19-38636617-38637471	0.15100805178356	-0.0723835541768516	0.14	0.138	1	MAIT	MAIT	Post-ART_1y vs Pre-HIV
chr3-196537086-196537961	0.151055647796842	-0.493148341805111	0.011	0.015	1	MAIT	MAIT	Post-ART_1y vs Pre-HIV
chr14-73762339-73762787	0.151062867353645	0.485015241279646	0.042	0.028	1	MAIT	MAIT	Post-ART_1y vs Pre-HIV
chr1-110726371-110727346	0.15107735308084	-0.436089694612588	0.008	0.01	1	MAIT	MAIT	Post-ART_1y vs Pre-HIV
chr6-36114797-36115434	0.151077873715725	0.691751724388947	0.037	0.022	1	MAIT	MAIT	Post-ART_1y vs Pre-HIV
chr11-121485029-121485569	0.151117755708062	-0.2965181773687	0.03	0.036	1	MAIT	MAIT	Post-ART_1y vs Pre-HIV
chr12-6951927-6952164	0.15111783284656	0.649216410363045	0.043	0.027	1	MAIT	MAIT	Post-ART_1y vs Pre-HIV
chr5-965624-966002	0.151127949277863	1.63035208535951	0.012	0.004	1	MAIT	MAIT	Post-ART_1y vs Pre-HIV
chr15-101126508-101128021	0.151158205294367	-0.226877791753537	0.027	0.031	1	MAIT	MAIT	Post-ART_1y vs Pre-HIV
chr1-52666014-52666723	0.151183304337303	1.1815264028922	0.012	0.005	1	MAIT	MAIT	Post-ART_1y vs Pre-HIV
chr8-22440203-22441790	0.151225889268624	0.25397649012717	0.219	0.176	1	MAIT	MAIT	Post-ART_1y vs Pre-HIV
chr3-151304822-151305780	0.151240538384589	-0.644346195667744	0.012	0.017	1	MAIT	MAIT	Post-ART_1y vs Pre-HIV
chr12-8681851-8682405	0.151247273667574	0.884683571961327	0.023	0.012	1	MAIT	MAIT	Post-ART_1y vs Pre-HIV
chr19-48588689-48589474	0.151262612001267	0.595028890159949	0.096	0.063	1	MAIT	MAIT	Post-ART_1y vs Pre-HIV
chr11-35237829-35238437	0.151327074890611	1.29247652438574	0.019	0.008	1	MAIT	MAIT	Post-ART_1y vs Pre-HIV
chr11-47374444-47374804	0.151329745363839	-0.39570770251849	0.01	0.011	1	MAIT	MAIT	Post-ART_1y vs Pre-HIV
chr19-40810592-40811624	0.151334342009874	0.610353172572161	0.046	0.028	1	MAIT	MAIT	Post-ART_1y vs Pre-HIV
chr8-98169553-98170498	0.151346836423998	-0.309249088169621	0.02	0.024	1	MAIT	MAIT	Post-ART_1y vs Pre-HIV
chr18-49959104-49959617	0.151367102586444	0.716634529014923	0.015	0.009	1	MAIT	MAIT	Post-ART_1y vs Pre-HIV
chr6-46652334-46653497	0.151386888970423	0.521583645275263	0.094	0.065	1	MAIT	MAIT	Post-ART_1y vs Pre-HIV
chr7-142534832-142536331	0.151404643660176	-0.361428345823194	0.016	0.02	1	MAIT	MAIT	Post-ART_1y vs Pre-HIV
chr9-74886837-74887870	0.151408345081394	1.14202623280573	0.013	0.006	1	MAIT	MAIT	Post-ART_1y vs Pre-HIV
chr1-87327974-87329603	0.151418178911041	0.257558616550586	0.24	0.194	1	MAIT	MAIT	Post-ART_1y vs Pre-HIV
chr3-153623880-153624962	0.15142610100562	-0.403240846506665	0.015	0.018	1	MAIT	MAIT	Post-ART_1y vs Pre-HIV
chr17-2352888-2354245	0.151468134713968	0.436491860424297	0.14	0.099	1	MAIT	MAIT	Post-ART_1y vs Pre-HIV
chr10-28663519-28664166	0.151487849787839	-0.579579589775244	0.011	0.015	1	MAIT	MAIT	Post-ART_1y vs Pre-HIV
chr2-216371438-216372659	0.151526062582093	-0.174336148948109	0.037	0.04	1	MAIT	MAIT	Post-ART_1y vs Pre-HIV
chr19-7568072-7568819	0.151544824989473	-0.138186784893742	0.049	0.052	1	MAIT	MAIT	Post-ART_1y vs Pre-HIV
chr1-100277720-100278205	0.151552478783594	-0.303273519206614	0.008	0.01	1	MAIT	MAIT	Post-ART_1y vs Pre-HIV
chr3-110314245-110314880	0.151554689190986	-0.172174948240612	0.015	0.016	1	MAIT	MAIT	Post-ART_1y vs Pre-HIV
chr8-140596452-140599320	0.151556251993276	0.210215824932867	0.433	0.37	1	MAIT	MAIT	Post-ART_1y vs Pre-HIV
chr5-78359706-78361871	0.151561881059032	0.246792616751729	0.339	0.282	1	MAIT	MAIT	Post-ART_1y vs Pre-HIV
chr11-14319652-14320461	0.151574803800271	-0.237716836315244	0.027	0.032	1	MAIT	MAIT	Post-ART_1y vs Pre-HIV
chr16-28309177-28310507	0.151605914089943	0.333249461951129	0.208	0.162	1	MAIT	MAIT	Post-ART_1y vs Pre-HIV
chr6-34044741-34045441	0.151610830879826	0.675914394989472	0.032	0.018	1	MAIT	MAIT	Post-ART_1y vs Pre-HIV
chr1-243595596-243596961	0.151643602749635	-0.477836245496334	0.024	0.03	1	MAIT	MAIT	Post-ART_1y vs Pre-HIV
chr19-49127448-49128638	0.151644887641562	0.0337037118231991	0.288	0.268	1	MAIT	MAIT	Post-ART_1y vs Pre-HIV
chr10-21519929-21520337	0.151667186732085	-0.600956706793961	0.008	0.012	1	MAIT	MAIT	Post-ART_1y vs Pre-HIV
chr7-94087404-94088909	0.151667711265738	0.843318724978754	0.031	0.017	1	MAIT	MAIT	Post-ART_1y vs Pre-HIV
chr5-148730585-148731853	0.151668601212888	-0.0897865441085961	0.035	0.035	1	MAIT	MAIT	Post-ART_1y vs Pre-HIV
chr11-34065790-34066216	0.151672292669335	0.886643910567725	0.014	0.007	1	MAIT	MAIT	Post-ART_1y vs Pre-HIV
chr2-12488080-12488814	0.151693356229136	-0.0256280786042873	0.02	0.021	1	MAIT	MAIT	Post-ART_1y vs Pre-HIV
chr21-15508263-15509187	0.151695989134927	0.894758451124924	0.011	0.006	1	MAIT	MAIT	Post-ART_1y vs Pre-HIV
chr2-119929083-119929929	0.151703019714523	-0.249824372826025	0.038	0.041	1	MAIT	MAIT	Post-ART_1y vs Pre-HIV
chr4-4461422-4462278	0.151705947169335	0.072735340868583	0.114	0.107	1	MAIT	MAIT	Post-ART_1y vs Pre-HIV
chr2-231674681-231675430	0.151727714778395	0.722046684285159	0.033	0.019	1	MAIT	MAIT	Post-ART_1y vs Pre-HIV
chr5-159515648-159516475	0.151735824036073	-0.328387213179909	0.02	0.025	1	MAIT	MAIT	Post-ART_1y vs Pre-HIV
chr6-158046140-158047418	0.151747585257025	-0.725746559474282	0.009	0.014	1	MAIT	MAIT	Post-ART_1y vs Pre-HIV
chr16-4032460-4033110	0.15177906249817	-0.267425715392206	0.013	0.015	1	MAIT	MAIT	Post-ART_1y vs Pre-HIV
chr3-141278631-141279670	0.151786100661997	-0.359450768415563	0.014	0.017	1	MAIT	MAIT	Post-ART_1y vs Pre-HIV
chr20-34522867-34523411	0.151808616636912	-0.485570660892335	0.008	0.01	1	MAIT	MAIT	Post-ART_1y vs Pre-HIV
chr10-69644226-69644890	0.151818856001682	-0.208315406784205	0.01	0.011	1	MAIT	MAIT	Post-ART_1y vs Pre-HIV
chr1-167510172-167510582	0.151837333083005	1.14568327863643	0.01	0.004	1	MAIT	MAIT	Post-ART_1y vs Pre-HIV
chr11-59207636-59208437	0.151876225339106	1.01808747024886	0.014	0.007	1	MAIT	MAIT	Post-ART_1y vs Pre-HIV
chr3-108098976-108101331	0.151893298727208	-0.0359927451656321	0.045	0.044	1	MAIT	MAIT	Post-ART_1y vs Pre-HIV
chr12-11726729-11727674	0.151900041832443	-0.562496982034272	0.007	0.01	1	MAIT	MAIT	Post-ART_1y vs Pre-HIV
chr16-85543442-85544575	0.15190589582264	0.95213881902025	0.01	0.005	1	MAIT	MAIT	Post-ART_1y vs Pre-HIV
chr15-40906002-40907734	0.151906381633113	0.452663358252696	0.124	0.088	1	MAIT	MAIT	Post-ART_1y vs Pre-HIV
chr1-43348564-43349756	0.151907839370207	0.565249473267746	0.157	0.104	1	MAIT	MAIT	Post-ART_1y vs Pre-HIV
chr1-198695993-198696824	0.151921542226859	0.822850317452148	0.012	0.007	1	MAIT	MAIT	Post-ART_1y vs Pre-HIV
chr2-105373673-105374358	0.151955861172802	-0.653684962482523	0.01	0.014	1	MAIT	MAIT	Post-ART_1y vs Pre-HIV
chr16-89947650-89948875	0.152010985928879	0.398255077073669	0.125	0.088	1	MAIT	MAIT	Post-ART_1y vs Pre-HIV
chr20-51531071-51531723	0.152038635942909	-0.273081432169699	0.097	0.11	1	MAIT	MAIT	Post-ART_1y vs Pre-HIV
chr14-98964170-98964563	0.15204427241252	1.12233007079859	0.019	0.009	1	MAIT	MAIT	Post-ART_1y vs Pre-HIV
chrX-136766835-136768187	0.152061856554721	-0.0268072482961221	0.061	0.062	1	MAIT	MAIT	Post-ART_1y vs Pre-HIV
chr17-1362153-1363571	0.152074985207245	-0.405429899483698	0.017	0.022	1	MAIT	MAIT	Post-ART_1y vs Pre-HIV
chr10-15084474-15084933	0.152085104975101	-0.094428730588338	0.027	0.027	1	MAIT	MAIT	Post-ART_1y vs Pre-HIV
chr2-177146970-177147431	0.152093729151335	-0.401878352607953	0.012	0.015	1	MAIT	MAIT	Post-ART_1y vs Pre-HIV
chr2-110827193-110827877	0.152097062280903	0.901342989486148	0.013	0.007	1	MAIT	MAIT	Post-ART_1y vs Pre-HIV
chr17-50926567-50926877	0.152107207465931	-0.906905022996575	0.005	0.01	1	MAIT	MAIT	Post-ART_1y vs Pre-HIV
chr20-62791356-62791740	0.152133876845362	-0.159699756201729	0.036	0.039	1	MAIT	MAIT	Post-ART_1y vs Pre-HIV
chr3-129441280-129441606	0.152174097682462	1.40356925295285	0.011	0.004	1	MAIT	MAIT	Post-ART_1y vs Pre-HIV
chr2-38677397-38678100	0.152184768381279	-0.191959960992643	0.02	0.023	1	MAIT	MAIT	Post-ART_1y vs Pre-HIV
chr1-15323002-15324260	0.15221952421466	0.575162615951479	0.058	0.036	1	MAIT	MAIT	Post-ART_1y vs Pre-HIV
chr1-89820402-89822346	0.152231590080397	0.284961665546337	0.195	0.155	1	MAIT	MAIT	Post-ART_1y vs Pre-HIV
chr2-143283841-143284397	0.152240095321636	-0.360560321405417	0.012	0.015	1	MAIT	MAIT	Post-ART_1y vs Pre-HIV
chr10-79064263-79064492	0.15225568627977	-0.639519745799869	0.007	0.01	1	MAIT	MAIT	Post-ART_1y vs Pre-HIV
chr18-76709482-76710096	0.152264781392666	-0.200500996458262	0.021	0.024	1	MAIT	MAIT	Post-ART_1y vs Pre-HIV
chr7-117124344-117125080	0.15227199886445	-0.619614194877017	0.008	0.012	1	MAIT	MAIT	Post-ART_1y vs Pre-HIV
chr6-97497588-97498077	0.152316460777257	0.994415182494174	0.014	0.007	1	MAIT	MAIT	Post-ART_1y vs Pre-HIV
chr12-42299335-42300286	0.152333456192277	-0.693478796945464	0.014	0.023	1	MAIT	MAIT	Post-ART_1y vs Pre-HIV
chr7-138752053-138753192	0.152343441589306	0.0596172620565378	0.333	0.303	1	MAIT	MAIT	Post-ART_1y vs Pre-HIV
chr16-57060864-57061730	0.15235595379052	1.49324338108342	0.012	0.004	1	MAIT	MAIT	Post-ART_1y vs Pre-HIV
chr6-137904252-137905467	0.15238842909934	-0.211416731643916	0.027	0.03	1	MAIT	MAIT	Post-ART_1y vs Pre-HIV
chr19-35742247-35742685	0.152394922348065	-0.201116854682032	0.037	0.039	1	MAIT	MAIT	Post-ART_1y vs Pre-HIV
chr17-40516479-40517203	0.152401584549161	0.502144298724546	0.104	0.072	1	MAIT	MAIT	Post-ART_1y vs Pre-HIV
chr6-30716895-30717799	0.152413620764804	0.229288189926596	0.46	0.374	1	MAIT	MAIT	Post-ART_1y vs Pre-HIV
chr20-8018203-8020656	0.15245921004529	0.275272457991974	0.26	0.204	1	MAIT	MAIT	Post-ART_1y vs Pre-HIV
chr3-37451409-37453167	0.152471684472014	0.426334248125342	0.025	0.017	1	MAIT	MAIT	Post-ART_1y vs Pre-HIV
chr16-46688168-46690310	0.152507412765558	0.210140150643362	0.49	0.395	1	MAIT	MAIT	Post-ART_1y vs Pre-HIV
chr4-1166652-1168065	0.152512621388246	0.283236461535592	0.217	0.172	1	MAIT	MAIT	Post-ART_1y vs Pre-HIV
chr17-17354602-17355422	0.152514462905116	-0.0766125838200291	0.042	0.044	1	MAIT	MAIT	Post-ART_1y vs Pre-HIV
chrX-2707093-2707826	0.152516466073548	-0.427398463295135	0.027	0.034	1	MAIT	MAIT	Post-ART_1y vs Pre-HIV
chr1-168553840-168554560	0.152537120028612	0.649903745271747	0.01	0.007	1	MAIT	MAIT	Post-ART_1y vs Pre-HIV
chr6-129748935-129750088	0.152547363592702	-0.206573395852855	0.029	0.034	1	MAIT	MAIT	Post-ART_1y vs Pre-HIV
chr16-28977761-28978000	0.152551427098725	-0.612014633547948	0.008	0.012	1	MAIT	MAIT	Post-ART_1y vs Pre-HIV
chr1-6447262-6448432	0.152561562903347	0.367095892611779	0.085	0.063	1	MAIT	MAIT	Post-ART_1y vs Pre-HIV
chr6-129370169-129370732	0.15256350553751	-0.534974694880478	0.007	0.01	1	MAIT	MAIT	Post-ART_1y vs Pre-HIV
chr7-38340287-38341699	0.152581731965737	0.48071212931589	0.032	0.023	1	MAIT	MAIT	Post-ART_1y vs Pre-HIV
chr11-66277508-66279011	0.152582124867679	0.266380120191512	0.116	0.096	1	MAIT	MAIT	Post-ART_1y vs Pre-HIV
chr3-39138623-39139012	0.152582668897263	0.810196031635754	0.012	0.006	1	MAIT	MAIT	Post-ART_1y vs Pre-HIV
chr16-75516327-75517730	0.152631105114153	0.26788231794702	0.281	0.223	1	MAIT	MAIT	Post-ART_1y vs Pre-HIV
chr22-29040213-29041028	0.152636519226565	-0.2290821901107	0.018	0.02	1	MAIT	MAIT	Post-ART_1y vs Pre-HIV
chr12-132985601-132987128	0.152639768942386	0.326306236721307	0.214	0.16	1	MAIT	MAIT	Post-ART_1y vs Pre-HIV
chr5-110086649-110087370	0.152644393397011	-0.505367154178062	0.014	0.019	1	MAIT	MAIT	Post-ART_1y vs Pre-HIV
chr3-177426614-177427897	0.152654126480751	-0.32416441463569	0.038	0.046	1	MAIT	MAIT	Post-ART_1y vs Pre-HIV
chr3-88018815-88019654	0.15265483586723	-0.546290238131879	0.01	0.014	1	MAIT	MAIT	Post-ART_1y vs Pre-HIV
chr13-31927521-31928494	0.152666170461647	-0.112041903842888	0.042	0.041	1	MAIT	MAIT	Post-ART_1y vs Pre-HIV
chr13-41427523-41428608	0.152673034701656	0.713122962015338	0.021	0.012	1	MAIT	MAIT	Post-ART_1y vs Pre-HIV
chr2-54603920-54605242	0.15268484784549	-0.932535592191221	0.005	0.01	1	MAIT	MAIT	Post-ART_1y vs Pre-HIV
chr13-111066539-111068080	0.152692494773238	-0.193443265849063	0.027	0.031	1	MAIT	MAIT	Post-ART_1y vs Pre-HIV
chr10-63719905-63720983	0.152723244456187	-0.134203237861024	0.023	0.025	1	MAIT	MAIT	Post-ART_1y vs Pre-HIV
chr8-142473565-142473993	0.152767718274973	0.821647900488668	0.024	0.013	1	MAIT	MAIT	Post-ART_1y vs Pre-HIV
chr5-139513376-139513862	0.152772723661675	-0.233990193316143	0.034	0.038	1	MAIT	MAIT	Post-ART_1y vs Pre-HIV
chr1-203307183-203307452	0.152774369546251	0.78208030680709	0.03	0.017	1	MAIT	MAIT	Post-ART_1y vs Pre-HIV
chr17-44970088-44970740	0.152811134418863	-0.303290618072377	0.02	0.025	1	MAIT	MAIT	Post-ART_1y vs Pre-HIV
chr12-575742-576657	0.152815715230563	0.0139368661778259	0.096	0.089	1	MAIT	MAIT	Post-ART_1y vs Pre-HIV
chr3-14431278-14432839	0.152818853835068	0.247146423186909	0.377	0.3	1	MAIT	MAIT	Post-ART_1y vs Pre-HIV
chr11-124644168-124644990	0.15281916978718	-0.423353614493378	0.014	0.018	1	MAIT	MAIT	Post-ART_1y vs Pre-HIV
chr12-53482580-53483081	0.15284558802427	-0.44017207906204	0.008	0.01	1	MAIT	MAIT	Post-ART_1y vs Pre-HIV
chr3-155853539-155855257	0.152874824742201	0.259356905113365	0.441	0.358	1	MAIT	MAIT	Post-ART_1y vs Pre-HIV
chr16-30767538-30768373	0.152882828126428	-0.138775128712767	0.074	0.08	1	MAIT	MAIT	Post-ART_1y vs Pre-HIV
chr15-68306033-68306974	0.152890823327604	-0.218137838857495	0.023	0.028	1	MAIT	MAIT	Post-ART_1y vs Pre-HIV
chr17-83078642-83082065	0.152901777267732	0.169200306154042	0.277	0.23	1	MAIT	MAIT	Post-ART_1y vs Pre-HIV
chr3-27591641-27592179	0.152931783760576	1.17939118976308	0.012	0.005	1	MAIT	MAIT	Post-ART_1y vs Pre-HIV
chr1-248872727-248874581	0.152934766586866	0.0636018143400755	0.293	0.262	1	MAIT	MAIT	Post-ART_1y vs Pre-HIV
chr7-21355105-21355898	0.152941166768233	-0.106933329628886	0.062	0.065	1	MAIT	MAIT	Post-ART_1y vs Pre-HIV
chr6-44338031-44338890	0.152950029654134	-0.467192349745917	0.017	0.022	1	MAIT	MAIT	Post-ART_1y vs Pre-HIV
chr10-126042977-126043330	0.152958618541643	0.818796101116713	0.023	0.013	1	MAIT	MAIT	Post-ART_1y vs Pre-HIV
chr9-91253311-91253831	0.152970938082172	-0.315489610905735	0.015	0.019	1	MAIT	MAIT	Post-ART_1y vs Pre-HIV
chr3-172476890-172477814	0.152981613897436	-0.0502480206718676	0.034	0.034	1	MAIT	MAIT	Post-ART_1y vs Pre-HIV
chr7-135620970-135621585	0.153011510632702	1.17284112703936	0.01	0.004	1	MAIT	MAIT	Post-ART_1y vs Pre-HIV
chr19-57819186-57820223	0.15302194019834	0.39491811401773	0.197	0.142	1	MAIT	MAIT	Post-ART_1y vs Pre-HIV
chr13-94595051-94596635	0.153026582766028	0.0695249453405289	0.207	0.187	1	MAIT	MAIT	Post-ART_1y vs Pre-HIV
chr3-171457548-171458485	0.153030413316697	0.498506504986846	0.13	0.089	1	MAIT	MAIT	Post-ART_1y vs Pre-HIV
chr11-66385956-66386489	0.153036914395347	0.786132832800201	0.033	0.019	1	MAIT	MAIT	Post-ART_1y vs Pre-HIV
chr7-121395451-121396725	0.153044482011202	0.24992461081522	0.195	0.154	1	MAIT	MAIT	Post-ART_1y vs Pre-HIV
chr6-157980672-157982462	0.153056007115999	0.308218346342563	0.241	0.186	1	MAIT	MAIT	Post-ART_1y vs Pre-HIV
chr2-6896816-6897631	0.153081327746897	-0.238804856077385	0.015	0.017	1	MAIT	MAIT	Post-ART_1y vs Pre-HIV
chr1-225910975-225912039	0.153099614653697	0.559860564519501	0.08	0.053	1	MAIT	MAIT	Post-ART_1y vs Pre-HIV
chr13-21364983-21366063	0.1531230342978	0.391787753530065	0.051	0.038	1	MAIT	MAIT	Post-ART_1y vs Pre-HIV
chr5-113606230-113606869	0.153134292786491	1.02050478090511	0.019	0.009	1	MAIT	MAIT	Post-ART_1y vs Pre-HIV
chr7-150463417-150463939	0.153171261958635	1.26309671607558	0.011	0.004	1	MAIT	MAIT	Post-ART_1y vs Pre-HIV
chr19-18879064-18880345	0.153176751717619	-0.283677503290267	0.021	0.023	1	MAIT	MAIT	Post-ART_1y vs Pre-HIV
chr4-153471393-153472148	0.153201226702169	-0.0186480269253435	0.104	0.1	1	MAIT	MAIT	Post-ART_1y vs Pre-HIV
chr11-126368301-126369184	0.153203239646103	-0.775549051822476	0.006	0.01	1	MAIT	MAIT	Post-ART_1y vs Pre-HIV
chr1-167510680-167511177	0.153221947474023	0.800110509888256	0.013	0.007	1	MAIT	MAIT	Post-ART_1y vs Pre-HIV
chr9-64772904-64775314	0.153243755452955	0.725279558419404	0.053	0.03	1	MAIT	MAIT	Post-ART_1y vs Pre-HIV
chr16-79286628-79287613	0.153244898612651	-0.208519418562315	0.014	0.016	1	MAIT	MAIT	Post-ART_1y vs Pre-HIV
chr1-246723671-246725108	0.153283513803925	0.567981028772376	0.062	0.039	1	MAIT	MAIT	Post-ART_1y vs Pre-HIV
chr1-12603823-12604738	0.153299234621022	-0.217961927320829	0.063	0.07	1	MAIT	MAIT	Post-ART_1y vs Pre-HIV
chr8-96163310-96164619	0.153305213837446	-0.207370872549561	0.045	0.051	1	MAIT	MAIT	Post-ART_1y vs Pre-HIV
chr1-223843926-223844198	0.153338566046798	0.89956448734175	0.016	0.008	1	MAIT	MAIT	Post-ART_1y vs Pre-HIV
chr15-31391544-31393719	0.153449165428121	0.35276927357776	0.218	0.165	1	MAIT	MAIT	Post-ART_1y vs Pre-HIV
chr4-102614511-102615142	0.153461303126913	0.663233554060238	0.039	0.023	1	MAIT	MAIT	Post-ART_1y vs Pre-HIV
chr16-2236065-2236947	0.153469983948838	1.24350694471591	0.011	0.004	1	MAIT	MAIT	Post-ART_1y vs Pre-HIV
chr19-3324107-3324986	0.15349264761515	0.889276433430084	0.026	0.014	1	MAIT	MAIT	Post-ART_1y vs Pre-HIV
chr6-36314174-36314558	0.153501607106925	-0.326762756182259	0.012	0.014	1	MAIT	MAIT	Post-ART_1y vs Pre-HIV
chr19-43667929-43669521	0.153506188994848	0.0618343734440991	0.43	0.393	1	MAIT	MAIT	Post-ART_1y vs Pre-HIV
chr20-62291820-62292521	0.153515980843882	0.675594890348543	0.03	0.017	1	MAIT	MAIT	Post-ART_1y vs Pre-HIV
chr5-157217460-157217983	0.153529716682824	-0.648902435554189	0.008	0.012	1	MAIT	MAIT	Post-ART_1y vs Pre-HIV
chr13-49569864-49570583	0.153552270714719	-0.4495189339048	0.012	0.016	1	MAIT	MAIT	Post-ART_1y vs Pre-HIV
chr7-815703-817545	0.153572898183348	-0.0406961497019163	0.25	0.241	1	MAIT	MAIT	Post-ART_1y vs Pre-HIV
chr7-44750893-44751433	0.153606049527782	-0.232030351283792	0.039	0.044	1	MAIT	MAIT	Post-ART_1y vs Pre-HIV
chr19-45404220-45404427	0.153650248843659	-0.219104721217853	0.019	0.022	1	MAIT	MAIT	Post-ART_1y vs Pre-HIV
chr19-11587418-11588223	0.153666791600689	0.657662733194068	0.063	0.041	1	MAIT	MAIT	Post-ART_1y vs Pre-HIV
chr16-85612745-85613594	0.153668685390976	0.371081241716614	0.112	0.084	1	MAIT	MAIT	Post-ART_1y vs Pre-HIV
chr7-70660031-70661060	0.153698095047065	0.498978668448806	0.132	0.091	1	MAIT	MAIT	Post-ART_1y vs Pre-HIV
chr5-136079924-136081141	0.153700391748859	-0.27169939831615	0.023	0.027	1	MAIT	MAIT	Post-ART_1y vs Pre-HIV
chr2-25557274-25558920	0.153726717334314	-0.582891962232017	0.014	0.018	1	MAIT	MAIT	Post-ART_1y vs Pre-HIV
chr1-50450806-50451609	0.153761474734783	0.868344698213759	0.032	0.017	1	MAIT	MAIT	Post-ART_1y vs Pre-HIV
chr15-45456179-45458340	0.15377805024282	-0.04750370269778	0.219	0.217	1	MAIT	MAIT	Post-ART_1y vs Pre-HIV
chr11-122743558-122744487	0.153790691286433	0.404162908904832	0.099	0.075	1	MAIT	MAIT	Post-ART_1y vs Pre-HIV
chr12-12384405-12385700	0.153809397295909	0.064404822953037	0.09	0.084	1	MAIT	MAIT	Post-ART_1y vs Pre-HIV
chr7-70647520-70648807	0.153816199642942	0.315088688502433	0.25	0.194	1	MAIT	MAIT	Post-ART_1y vs Pre-HIV
chr6-44270255-44271235	0.153832468806632	0.49528975054806	0.05	0.034	1	MAIT	MAIT	Post-ART_1y vs Pre-HIV
chr2-101696521-101699007	0.15384676844203	0.233415991435492	0.201	0.162	1	MAIT	MAIT	Post-ART_1y vs Pre-HIV
chr4-86359253-86360570	0.153852239479209	-0.289190284216225	0.011	0.013	1	MAIT	MAIT	Post-ART_1y vs Pre-HIV
chr6-111258760-111259996	0.153886896681587	0.0607958338649979	0.3	0.277	1	MAIT	MAIT	Post-ART_1y vs Pre-HIV
chr1-35499263-35500125	0.153902380440131	-0.0922193215920082	0.042	0.044	1	MAIT	MAIT	Post-ART_1y vs Pre-HIV
chr2-69693171-69694418	0.153907448870525	-0.0395476750998709	0.096	0.092	1	MAIT	MAIT	Post-ART_1y vs Pre-HIV
chr5-159986777-159987718	0.153929838019833	0.692621711226586	0.05	0.03	1	MAIT	MAIT	Post-ART_1y vs Pre-HIV
chr20-34515015-34517409	0.153932637205854	0.281241928189307	0.295	0.229	1	MAIT	MAIT	Post-ART_1y vs Pre-HIV
chr6-149517083-149518029	0.153972138204744	0.831880429950747	0.027	0.015	1	MAIT	MAIT	Post-ART_1y vs Pre-HIV
chr1-32980053-32981782	0.153977489322832	-0.0701838907779972	0.091	0.092	1	MAIT	MAIT	Post-ART_1y vs Pre-HIV
chrX-1582737-1583395	0.153983035532652	-0.275548694861262	0.024	0.029	1	MAIT	MAIT	Post-ART_1y vs Pre-HIV
chr17-47714214-47715107	0.154036016302676	0.515270778699684	0.054	0.036	1	MAIT	MAIT	Post-ART_1y vs Pre-HIV
chr13-60162826-60164565	0.15405955012386	0.0516567499121601	0.204	0.189	1	MAIT	MAIT	Post-ART_1y vs Pre-HIV
chr17-49707251-49709181	0.154144477513157	0.316375293072281	0.312	0.231	1	MAIT	MAIT	Post-ART_1y vs Pre-HIV
chr10-14498631-14499728	0.154156344532202	0.690192687410724	0.042	0.025	1	MAIT	MAIT	Post-ART_1y vs Pre-HIV
chr1-169600947-169601437	0.154193107760453	0.787946005825288	0.017	0.009	1	MAIT	MAIT	Post-ART_1y vs Pre-HIV
chr20-32535342-32535606	0.154230174915892	-0.32485610165501	0.019	0.023	1	MAIT	MAIT	Post-ART_1y vs Pre-HIV
chr3-16299989-16301822	0.154251295300788	-0.105689713649315	0.087	0.086	1	MAIT	MAIT	Post-ART_1y vs Pre-HIV
chr3-16462186-16463156	0.154254246651892	-0.87183821737978	0.014	0.024	1	MAIT	MAIT	Post-ART_1y vs Pre-HIV
chr11-65354031-65355994	0.154255975583887	0.239533406751433	0.304	0.254	1	MAIT	MAIT	Post-ART_1y vs Pre-HIV
chr11-287776-290500	0.154286038602383	0.263636420291558	0.227	0.183	1	MAIT	MAIT	Post-ART_1y vs Pre-HIV
chr17-29929078-29930913	0.154301647046796	0.328980046054383	0.269	0.203	1	MAIT	MAIT	Post-ART_1y vs Pre-HIV
chr7-36487747-36488097	0.154304441575941	0.769358035631798	0.018	0.01	1	MAIT	MAIT	Post-ART_1y vs Pre-HIV
chr15-45614117-45614589	0.15433175263027	-0.203692878999013	0.019	0.021	1	MAIT	MAIT	Post-ART_1y vs Pre-HIV
chr7-75072675-75074206	0.154342435543193	0.281900583678784	0.177	0.139	1	MAIT	MAIT	Post-ART_1y vs Pre-HIV
chr12-118181299-118182585	0.154358149085702	-0.369465361004947	0.021	0.026	1	MAIT	MAIT	Post-ART_1y vs Pre-HIV
chr12-8389515-8390808	0.154368210570289	0.621820670883763	0.034	0.019	1	MAIT	MAIT	Post-ART_1y vs Pre-HIV
chr13-32267560-32268167	0.154376860125015	0.990462704907764	0.013	0.006	1	MAIT	MAIT	Post-ART_1y vs Pre-HIV
chr6-158868908-158870599	0.154398442702168	0.202780726388232	0.492	0.408	1	MAIT	MAIT	Post-ART_1y vs Pre-HIV
chr19-11766432-11768150	0.154405383734446	0.352010722443299	0.087	0.065	1	MAIT	MAIT	Post-ART_1y vs Pre-HIV
chr11-62424358-62425068	0.154406793061409	0.484518115395554	0.098	0.069	1	MAIT	MAIT	Post-ART_1y vs Pre-HIV
chr12-74897404-74898176	0.154413032153663	-0.14558615483887	0.012	0.013	1	MAIT	MAIT	Post-ART_1y vs Pre-HIV
chr15-52779811-52781006	0.154466104812281	-0.301344255348518	0.012	0.015	1	MAIT	MAIT	Post-ART_1y vs Pre-HIV
chr22-39080133-39080844	0.154546694340768	0.378466341924382	0.092	0.07	1	MAIT	MAIT	Post-ART_1y vs Pre-HIV
chr1-23742725-23745165	0.154584108542623	0.337200927841452	0.177	0.135	1	MAIT	MAIT	Post-ART_1y vs Pre-HIV
chr3-142577670-142579235	0.154642471849796	0.278468068892688	0.341	0.263	1	MAIT	MAIT	Post-ART_1y vs Pre-HIV
chr12-112411513-112411807	0.154644766193347	0.95813436292016	0.019	0.009	1	MAIT	MAIT	Post-ART_1y vs Pre-HIV
chr1-224377079-224378046	0.154656746914306	-0.462808505459736	0.015	0.02	1	MAIT	MAIT	Post-ART_1y vs Pre-HIV
chr19-36170223-36171040	0.154665090426146	-0.113140145947009	0.047	0.049	1	MAIT	MAIT	Post-ART_1y vs Pre-HIV
chr17-76191244-76192371	0.154668713422652	0.5909791652744	0.062	0.039	1	MAIT	MAIT	Post-ART_1y vs Pre-HIV
chr20-51553924-51555143	0.154685461722504	-0.904943670835868	0.01	0.018	1	MAIT	MAIT	Post-ART_1y vs Pre-HIV
chr7-191474-194024	0.154692430557928	0.487468579303704	0.042	0.027	1	MAIT	MAIT	Post-ART_1y vs Pre-HIV
chr17-67717098-67718625	0.154713678178944	0.269936921521815	0.398	0.319	1	MAIT	MAIT	Post-ART_1y vs Pre-HIV
chr22-49051725-49052578	0.154724630925211	1.03818520493258	0.012	0.006	1	MAIT	MAIT	Post-ART_1y vs Pre-HIV
chr9-34664282-34666429	0.154756322809823	0.0392052833840284	0.376	0.338	1	MAIT	MAIT	Post-ART_1y vs Pre-HIV
chr16-55944019-55944721	0.154767568453088	0.913385252648116	0.013	0.007	1	MAIT	MAIT	Post-ART_1y vs Pre-HIV
chr14-56474456-56474772	0.154769099702817	1.2706089074762	0.012	0.005	1	MAIT	MAIT	Post-ART_1y vs Pre-HIV
chrX-132956932-132958400	0.154771935766743	0.823906072437394	0.021	0.012	1	MAIT	MAIT	Post-ART_1y vs Pre-HIV
chr1-93028997-93029813	0.154790312586904	-0.0182857533996521	0.024	0.024	1	MAIT	MAIT	Post-ART_1y vs Pre-HIV
chr8-41544231-41545457	0.154800760930249	-0.250862781464501	0.04	0.043	1	MAIT	MAIT	Post-ART_1y vs Pre-HIV
chr19-21020059-21021558	0.154828129018256	-0.00665211726954107	0.216	0.21	1	MAIT	MAIT	Post-ART_1y vs Pre-HIV
chr17-412816-413297	0.15483254537236	-0.599149259460908	0.007	0.01	1	MAIT	MAIT	Post-ART_1y vs Pre-HIV
chr11-43880215-43881347	0.154842207295966	0.0605638619087479	0.165	0.149	1	MAIT	MAIT	Post-ART_1y vs Pre-HIV
chr21-33019721-33020696	0.15488526721914	0.846876920995812	0.012	0.007	1	MAIT	MAIT	Post-ART_1y vs Pre-HIV
chr1-76074082-76075338	0.154897129152873	0.673833579782227	0.051	0.03	1	MAIT	MAIT	Post-ART_1y vs Pre-HIV
chr10-22693298-22694052	0.154907468381536	-0.687893448194773	0.007	0.011	1	MAIT	MAIT	Post-ART_1y vs Pre-HIV
chr9-97921743-97924048	0.154913966993349	0.0674527313925484	0.47	0.42	1	MAIT	MAIT	Post-ART_1y vs Pre-HIV
chr1-32413457-32414292	0.154982472925312	-0.0551951551458476	0.038	0.038	1	MAIT	MAIT	Post-ART_1y vs Pre-HIV
chr1-157700173-157701133	0.154988241534197	-0.719699725905533	0.011	0.014	1	MAIT	MAIT	Post-ART_1y vs Pre-HIV
chr3-69385486-69386866	0.155000454621332	-0.564593353042416	0.01	0.013	1	MAIT	MAIT	Post-ART_1y vs Pre-HIV
chr16-79370151-79371173	0.155009795014743	0.600239420899348	0.053	0.035	1	MAIT	MAIT	Post-ART_1y vs Pre-HIV
chr11-33777803-33778172	0.155023234243332	0.0584109307652345	0.025	0.023	1	MAIT	MAIT	Post-ART_1y vs Pre-HIV
chr12-76347771-76349119	0.155037377228054	0.379337671360283	0.173	0.126	1	MAIT	MAIT	Post-ART_1y vs Pre-HIV
chr19-52961751-52963587	0.155044878251349	0.0152687691712217	0.257	0.244	1	MAIT	MAIT	Post-ART_1y vs Pre-HIV
chr8-125431903-125432635	0.15513515272123	-0.0537999858106963	0.063	0.064	1	MAIT	MAIT	Post-ART_1y vs Pre-HIV
chr1-109801812-109803455	0.155154568608785	-0.0361927812235148	0.096	0.097	1	MAIT	MAIT	Post-ART_1y vs Pre-HIV
chr2-27719811-27720524	0.155155506281839	-1.29825059788219	0.005	0.012	1	MAIT	MAIT	Post-ART_1y vs Pre-HIV
chrX-140090984-140091896	0.155201892968392	-0.537180918546397	0.009	0.012	1	MAIT	MAIT	Post-ART_1y vs Pre-HIV
chr2-70887272-70889367	0.155216965192121	0.575264643902213	0.024	0.016	1	MAIT	MAIT	Post-ART_1y vs Pre-HIV
chrX-120310349-120310595	0.155221320543647	1.00567941005689	0.012	0.006	1	MAIT	MAIT	Post-ART_1y vs Pre-HIV
chr19-35928396-35928914	0.155241999407379	-0.334851204730719	0.012	0.014	1	MAIT	MAIT	Post-ART_1y vs Pre-HIV
chr6-36622944-36624246	0.155266473866632	-0.145153172656988	0.051	0.055	1	MAIT	MAIT	Post-ART_1y vs Pre-HIV
chr2-148658829-148659471	0.15527431607883	-0.501783746256361	0.02	0.028	1	MAIT	MAIT	Post-ART_1y vs Pre-HIV
chr10-100167088-100169217	0.155380458752023	-0.355045239522797	0.016	0.02	1	MAIT	MAIT	Post-ART_1y vs Pre-HIV
chr1-116847288-116848422	0.15539001472705	-0.664213456567285	0.009	0.013	1	MAIT	MAIT	Post-ART_1y vs Pre-HIV
chr11-64869039-64870859	0.155408859859992	-0.138898677486531	0.074	0.077	1	MAIT	MAIT	Post-ART_1y vs Pre-HIV
chr1-100941161-100943802	0.15543885623804	-0.673604415526662	0.008	0.011	1	MAIT	MAIT	Post-ART_1y vs Pre-HIV
chr3-12966640-12968290	0.155451663824923	0.250159164823223	0.294	0.238	1	MAIT	MAIT	Post-ART_1y vs Pre-HIV
chr11-17388640-17390016	0.155474674902356	-0.0499344750323962	0.156	0.158	1	MAIT	MAIT	Post-ART_1y vs Pre-HIV
chr19-49689487-49691560	0.155485736625742	-0.227459857549442	0.041	0.046	1	MAIT	MAIT	Post-ART_1y vs Pre-HIV
chr20-36773110-36774530	0.15548925346431	0.31482827886908	0.31	0.239	1	MAIT	MAIT	Post-ART_1y vs Pre-HIV
chr11-128465440-128465901	0.155534997159025	0.57903512496579	0.028	0.018	1	MAIT	MAIT	Post-ART_1y vs Pre-HIV
chr1-154386182-154387252	0.155541753606027	0.497250186658509	0.05	0.033	1	MAIT	MAIT	Post-ART_1y vs Pre-HIV
chr20-2750344-2753049	0.155561497375794	0.424904667746923	0.148	0.105	1	MAIT	MAIT	Post-ART_1y vs Pre-HIV
chr17-67376688-67379233	0.15557233674771	0.194094139005485	0.373	0.308	1	MAIT	MAIT	Post-ART_1y vs Pre-HIV
chr1-998645-999547	0.155574131244123	0.46342089557158	0.042	0.031	1	MAIT	MAIT	Post-ART_1y vs Pre-HIV
chr22-30396576-30397917	0.155610385091333	-0.327580104425364	0.034	0.04	1	MAIT	MAIT	Post-ART_1y vs Pre-HIV
chr19-55454357-55455006	0.155618020215589	-0.732375172482932	0.006	0.01	1	MAIT	MAIT	Post-ART_1y vs Pre-HIV
chr6-142903859-142904111	0.155638939603066	-0.697650370891492	0.009	0.014	1	MAIT	MAIT	Post-ART_1y vs Pre-HIV
chr16-1525523-1527457	0.155666719587676	0.403973834133745	0.07	0.051	1	MAIT	MAIT	Post-ART_1y vs Pre-HIV
chr7-70334677-70335417	0.155716519321972	-0.648650381276358	0.009	0.015	1	MAIT	MAIT	Post-ART_1y vs Pre-HIV
chr13-100611831-100612775	0.155742866566232	0.903243014285573	0.014	0.007	1	MAIT	MAIT	Post-ART_1y vs Pre-HIV
chr7-100171091-100172040	0.155744647413706	0.342693540493626	0.071	0.052	1	MAIT	MAIT	Post-ART_1y vs Pre-HIV
chr8-30600569-30601252	0.15575587675742	-0.522049389513311	0.012	0.015	1	MAIT	MAIT	Post-ART_1y vs Pre-HIV
chr17-65181164-65181884	0.155776858641036	-0.467807357100943	0.012	0.017	1	MAIT	MAIT	Post-ART_1y vs Pre-HIV
chr3-59235369-59236074	0.155778414175084	-0.701480565870754	0.012	0.018	1	MAIT	MAIT	Post-ART_1y vs Pre-HIV
chr5-76601195-76601796	0.155801932941313	0.797225778709163	0.016	0.009	1	MAIT	MAIT	Post-ART_1y vs Pre-HIV
chr1-91947944-91949374	0.155815399535895	0.360006583921941	0.206	0.155	1	MAIT	MAIT	Post-ART_1y vs Pre-HIV
chr13-99383432-99384715	0.155818526361671	-0.412944002722515	0.018	0.021	1	MAIT	MAIT	Post-ART_1y vs Pre-HIV
chrX-19886598-19888795	0.155852326180416	0.316989374592323	0.186	0.139	1	MAIT	MAIT	Post-ART_1y vs Pre-HIV
chr22-17781077-17782128	0.155884705326156	-0.331778213474131	0.073	0.084	1	MAIT	MAIT	Post-ART_1y vs Pre-HIV
chr12-57089531-57090129	0.1559094353996	-0.205579973770343	0.039	0.041	1	MAIT	MAIT	Post-ART_1y vs Pre-HIV
chr17-17175781-17176638	0.155926958991067	1.0936411601353	0.018	0.008	1	MAIT	MAIT	Post-ART_1y vs Pre-HIV
chr9-99000269-99000963	0.155982168447048	-0.31581954137642	0.019	0.023	1	MAIT	MAIT	Post-ART_1y vs Pre-HIV
chr5-176657860-176658352	0.155987285559375	0.65348928759073	0.047	0.03	1	MAIT	MAIT	Post-ART_1y vs Pre-HIV
chr11-61966675-61968566	0.156002557031056	0.241267533075837	0.321	0.26	1	MAIT	MAIT	Post-ART_1y vs Pre-HIV
chr12-89947692-89948308	0.156067416296397	-0.697033502901103	0.006	0.01	1	MAIT	MAIT	Post-ART_1y vs Pre-HIV
chr12-68829645-68830528	0.156088335419064	-0.139541992683101	0.027	0.028	1	MAIT	MAIT	Post-ART_1y vs Pre-HIV
chr19-31213474-31214568	0.156115912377347	0.013289064411351	0.18	0.168	1	MAIT	MAIT	Post-ART_1y vs Pre-HIV
chr1-232648186-232648710	0.156116256848527	-0.48849807568939	0.008	0.011	1	MAIT	MAIT	Post-ART_1y vs Pre-HIV
chr8-133453195-133453706	0.156117671083452	0.578247616992181	0.064	0.04	1	MAIT	MAIT	Post-ART_1y vs Pre-HIV
chr5-79132888-79134225	0.156126979803565	-0.32996950526594	0.016	0.02	1	MAIT	MAIT	Post-ART_1y vs Pre-HIV
chr13-41462919-41463716	0.156191880478672	0.450717078353791	0.112	0.079	1	MAIT	MAIT	Post-ART_1y vs Pre-HIV
chr10-96585662-96588055	0.156225625916267	0.218482155934743	0.336	0.272	1	MAIT	MAIT	Post-ART_1y vs Pre-HIV
chr3-27905487-27906051	0.156266766874769	-0.25810818047906	0.041	0.047	1	MAIT	MAIT	Post-ART_1y vs Pre-HIV
chr3-141230820-141233058	0.156270844654423	0.236675702976847	0.293	0.234	1	MAIT	MAIT	Post-ART_1y vs Pre-HIV
chr3-10263478-10264385	0.156272715544105	0.528029715371925	0.075	0.05	1	MAIT	MAIT	Post-ART_1y vs Pre-HIV
chr16-20740280-20740523	0.156302082363971	1.20071575338602	0.011	0.004	1	MAIT	MAIT	Post-ART_1y vs Pre-HIV
chr1-27630917-27631999	0.156306729824072	-0.407633823505898	0.019	0.024	1	MAIT	MAIT	Post-ART_1y vs Pre-HIV
chr15-29037815-29038697	0.156336496323479	1.04582703160247	0.012	0.005	1	MAIT	MAIT	Post-ART_1y vs Pre-HIV
chr11-6203263-6203798	0.156370633155762	-0.279797768229296	0.028	0.033	1	MAIT	MAIT	Post-ART_1y vs Pre-HIV
chr2-195533825-195534659	0.156384757321368	-0.281999098361234	0.042	0.049	1	MAIT	MAIT	Post-ART_1y vs Pre-HIV
chr7-36208921-36209614	0.156424353205883	0.102017168240059	0.064	0.059	1	MAIT	MAIT	Post-ART_1y vs Pre-HIV
chr15-85330745-85331880	0.15643308584899	-0.0258548019982099	0.089	0.086	1	MAIT	MAIT	Post-ART_1y vs Pre-HIV
chr16-89315304-89316643	0.156436799099148	0.251357275869806	0.193	0.152	1	MAIT	MAIT	Post-ART_1y vs Pre-HIV
chr13-49112965-49114177	0.156451984686065	-1.29315283894343	0.005	0.012	1	MAIT	MAIT	Post-ART_1y vs Pre-HIV
chr2-25815958-25816662	0.156453085089654	-0.8705710640582	0.008	0.014	1	MAIT	MAIT	Post-ART_1y vs Pre-HIV
chr7-116511350-116512858	0.156485233540599	-0.0504865610738698	0.049	0.049	1	MAIT	MAIT	Post-ART_1y vs Pre-HIV
chr2-191244973-191246279	0.156490380100061	0.415294439276515	0.082	0.059	1	MAIT	MAIT	Post-ART_1y vs Pre-HIV
chrX-153474656-153475068	0.156545949574563	0.633166395004278	0.036	0.022	1	MAIT	MAIT	Post-ART_1y vs Pre-HIV
chr11-128520599-128520944	0.156586135507276	-0.291764809221078	0.01	0.012	1	MAIT	MAIT	Post-ART_1y vs Pre-HIV
chr19-12364535-12366102	0.156637825277648	0.173234389093286	0.039	0.031	1	MAIT	MAIT	Post-ART_1y vs Pre-HIV
chr10-91377929-91378466	0.156640871377308	-0.452446030587545	0.014	0.018	1	MAIT	MAIT	Post-ART_1y vs Pre-HIV
chr3-136885276-136886147	0.156646325538937	-0.327796670036637	0.018	0.021	1	MAIT	MAIT	Post-ART_1y vs Pre-HIV
chr22-46790541-46791913	0.156646348020846	0.329147749785746	0.331	0.252	1	MAIT	MAIT	Post-ART_1y vs Pre-HIV
chr15-60359495-60359997	0.156653088064865	-0.32852128058067	0.014	0.017	1	MAIT	MAIT	Post-ART_1y vs Pre-HIV
chr13-99981151-99981628	0.156693882172985	0.838173433260063	0.023	0.012	1	MAIT	MAIT	Post-ART_1y vs Pre-HIV
chr10-29687425-29689465	0.156723922451571	-0.460509999883582	0.023	0.03	1	MAIT	MAIT	Post-ART_1y vs Pre-HIV
chr3-149085572-149086929	0.156727003923939	0.046544575188642	0.216	0.194	1	MAIT	MAIT	Post-ART_1y vs Pre-HIV
chr6-109384069-109384746	0.156759007062033	0.980638638928939	0.011	0.005	1	MAIT	MAIT	Post-ART_1y vs Pre-HIV
chr13-45426130-45426710	0.156811625576399	1.32112179913094	0.01	0.004	1	MAIT	MAIT	Post-ART_1y vs Pre-HIV
chr12-120264347-120264779	0.156843003773278	0.65538925834918	0.022	0.014	1	MAIT	MAIT	Post-ART_1y vs Pre-HIV
chr18-47929765-47932035	0.156861407774852	-0.0441917996352834	0.422	0.398	1	MAIT	MAIT	Post-ART_1y vs Pre-HIV
chr16-2500569-2501775	0.156873555522104	0.00799454894891749	0.069	0.064	1	MAIT	MAIT	Post-ART_1y vs Pre-HIV
chr2-239339208-239340509	0.156924517330121	0.816472220859759	0.019	0.01	1	MAIT	MAIT	Post-ART_1y vs Pre-HIV
chr7-131072628-131072928	0.156927521078395	-0.515623934971782	0.011	0.015	1	MAIT	MAIT	Post-ART_1y vs Pre-HIV
chr5-35002941-35003709	0.156951592238645	1.19566727120297	0.01	0.004	1	MAIT	MAIT	Post-ART_1y vs Pre-HIV
chr11-10298229-10298678	0.156972561205749	-0.125713977749445	0.041	0.043	1	MAIT	MAIT	Post-ART_1y vs Pre-HIV
chr1-20493253-20494574	0.156983452056288	0.588427923234437	0.058	0.039	1	MAIT	MAIT	Post-ART_1y vs Pre-HIV
chr2-144454515-144455111	0.157025784602131	-0.811109169485829	0.009	0.015	1	MAIT	MAIT	Post-ART_1y vs Pre-HIV
chr12-132872197-132873425	0.15703510608046	1.16834209034647	0.012	0.005	1	MAIT	MAIT	Post-ART_1y vs Pre-HIV
chr13-73754553-73755065	0.157059600912211	-0.328753345321761	0.015	0.018	1	MAIT	MAIT	Post-ART_1y vs Pre-HIV
chr9-30075125-30075869	0.157123772350275	-0.373411732545392	0.012	0.015	1	MAIT	MAIT	Post-ART_1y vs Pre-HIV
chr10-32413484-32413964	0.157124081536838	-0.335202310382042	0.023	0.028	1	MAIT	MAIT	Post-ART_1y vs Pre-HIV
chr1-144550981-144552474	0.15713301708996	-0.0998429539759333	0.113	0.114	1	MAIT	MAIT	Post-ART_1y vs Pre-HIV
chr14-68274762-68275205	0.157158717573119	1.63443133118792	0.01	0.003	1	MAIT	MAIT	Post-ART_1y vs Pre-HIV
chr1-167802980-167803997	0.157172980537062	0.661346410068987	0.04	0.025	1	MAIT	MAIT	Post-ART_1y vs Pre-HIV
chr19-12550613-12552412	0.157180266969463	0.263069382031022	0.317	0.248	1	MAIT	MAIT	Post-ART_1y vs Pre-HIV
chr10-29657375-29658158	0.157185184906515	-0.260197387663663	0.054	0.06	1	MAIT	MAIT	Post-ART_1y vs Pre-HIV
chr1-223129017-223129691	0.157207365793791	-0.340411982395443	0.023	0.027	1	MAIT	MAIT	Post-ART_1y vs Pre-HIV
chr11-128488055-128488324	0.157222946013021	-0.629724309165002	0.009	0.012	1	MAIT	MAIT	Post-ART_1y vs Pre-HIV
chr1-10073785-10074789	0.157233934681559	-0.893903243172659	0.006	0.01	1	MAIT	MAIT	Post-ART_1y vs Pre-HIV
chr6-149147778-149148768	0.157235125705648	-0.158846595626966	0.024	0.027	1	MAIT	MAIT	Post-ART_1y vs Pre-HIV
chrX-104156147-104157504	0.157256110212628	0.415446765203691	0.167	0.121	1	MAIT	MAIT	Post-ART_1y vs Pre-HIV
chrX-45753364-45754052	0.157278954873217	-0.266761733643948	0.031	0.034	1	MAIT	MAIT	Post-ART_1y vs Pre-HIV
chr1-87044574-87045242	0.15728762964886	-0.230530731265788	0.031	0.035	1	MAIT	MAIT	Post-ART_1y vs Pre-HIV
chr2-227826017-227826977	0.157295775073917	0.641308772657652	0.091	0.059	1	MAIT	MAIT	Post-ART_1y vs Pre-HIV
chrX-30576764-30578097	0.157305992181226	0.596360868359854	0.022	0.014	1	MAIT	MAIT	Post-ART_1y vs Pre-HIV
chr4-77095046-77095724	0.157314789562804	-0.0984546900364114	0.028	0.028	1	MAIT	MAIT	Post-ART_1y vs Pre-HIV
chr3-115091922-115092768	0.157320346664326	1.22700235108151	0.017	0.007	1	MAIT	MAIT	Post-ART_1y vs Pre-HIV
chr13-40494239-40495373	0.157350403065665	-0.492670148675487	0.011	0.014	1	MAIT	MAIT	Post-ART_1y vs Pre-HIV
chr6-125805883-125806082	0.15736356273427	-0.42516431449056	0.008	0.01	1	MAIT	MAIT	Post-ART_1y vs Pre-HIV
chr17-49756724-49757195	0.157395054130962	-0.601959683843717	0.007	0.011	1	MAIT	MAIT	Post-ART_1y vs Pre-HIV
chr8-123095613-123096621	0.157404282239949	-0.12058910226305	0.041	0.042	1	MAIT	MAIT	Post-ART_1y vs Pre-HIV
chr20-25584626-25585926	0.157427026733414	0.622011561223518	0.052	0.034	1	MAIT	MAIT	Post-ART_1y vs Pre-HIV
chr2-239288758-239289930	0.157430895115891	-0.134817150277533	0.064	0.065	1	MAIT	MAIT	Post-ART_1y vs Pre-HIV
chrX-130081981-130083084	0.157476127055555	0.465199172142777	0.142	0.1	1	MAIT	MAIT	Post-ART_1y vs Pre-HIV
chr1-147687874-147688965	0.157481522014563	-0.0451503355624854	0.042	0.042	1	MAIT	MAIT	Post-ART_1y vs Pre-HIV
chr22-38871255-38873191	0.157505118596025	0.214956727151763	0.286	0.231	1	MAIT	MAIT	Post-ART_1y vs Pre-HIV
chr3-100399928-100402050	0.157508145273797	0.227233271455279	0.365	0.295	1	MAIT	MAIT	Post-ART_1y vs Pre-HIV
chr19-51372296-51373456	0.157520454623046	-0.160221786043447	0.194	0.209	1	MAIT	MAIT	Post-ART_1y vs Pre-HIV
chr3-186107626-186109685	0.157544564986566	0.188021443163257	0.248	0.207	1	MAIT	MAIT	Post-ART_1y vs Pre-HIV
chr21-44087015-44088030	0.157546716664405	-0.124626670758347	0.042	0.046	1	MAIT	MAIT	Post-ART_1y vs Pre-HIV
chr2-9752274-9754617	0.157597337310261	0.020387601290538	0.131	0.126	1	MAIT	MAIT	Post-ART_1y vs Pre-HIV
chr22-19962019-19962672	0.157608713497867	-0.756264146968729	0.009	0.014	1	MAIT	MAIT	Post-ART_1y vs Pre-HIV
chr2-73111560-73113680	0.157659365895019	0.312499981887007	0.212	0.163	1	MAIT	MAIT	Post-ART_1y vs Pre-HIV
chr19-4352321-4353112	0.157671959557042	-0.0104976252920954	0.032	0.031	1	MAIT	MAIT	Post-ART_1y vs Pre-HIV
chr6-170159925-170161010	0.1576838218465	1.22065051130458	0.023	0.01	1	MAIT	MAIT	Post-ART_1y vs Pre-HIV
chr20-3419782-3420875	0.15768526044268	0.671086943164018	0.034	0.02	1	MAIT	MAIT	Post-ART_1y vs Pre-HIV
chr20-25750271-25751603	0.157689892441436	0.534466699548233	0.076	0.051	1	MAIT	MAIT	Post-ART_1y vs Pre-HIV
chr22-37696343-37697451	0.157692021714494	0.527023403753331	0.07	0.046	1	MAIT	MAIT	Post-ART_1y vs Pre-HIV
chr17-49762552-49764628	0.157738762302597	0.0475651441118038	0.439	0.402	1	MAIT	MAIT	Post-ART_1y vs Pre-HIV
chr22-38204843-38205085	0.157746451449477	-0.614192764532024	0.01	0.015	1	MAIT	MAIT	Post-ART_1y vs Pre-HIV
chr10-21702446-21703176	0.157750680482434	-0.7032101167155	0.006	0.01	1	MAIT	MAIT	Post-ART_1y vs Pre-HIV
chr1-54409485-54409741	0.157752670102236	-0.325468878581014	0.013	0.016	1	MAIT	MAIT	Post-ART_1y vs Pre-HIV
chr19-3585244-3586908	0.157769555490054	-0.26738739309927	0.018	0.02	1	MAIT	MAIT	Post-ART_1y vs Pre-HIV
chr1-111221531-111222243	0.157775693552566	-0.259070051839107	0.032	0.036	1	MAIT	MAIT	Post-ART_1y vs Pre-HIV
chr7-50312011-50312800	0.157777336164023	0.710767949926817	0.029	0.017	1	MAIT	MAIT	Post-ART_1y vs Pre-HIV
chr13-75219402-75220239	0.157782890752028	-0.288802405812975	0.017	0.019	1	MAIT	MAIT	Post-ART_1y vs Pre-HIV
chr20-5118850-5120413	0.157787518415571	0.214610339095825	0.42	0.348	1	MAIT	MAIT	Post-ART_1y vs Pre-HIV
chr22-46773702-46774937	0.157806579538544	-0.0334328363750798	0.027	0.025	1	MAIT	MAIT	Post-ART_1y vs Pre-HIV
chr18-54945811-54946678	0.157814597601837	-0.18999036817899	0.013	0.014	1	MAIT	MAIT	Post-ART_1y vs Pre-HIV
chr19-54834775-54835993	0.157826469473837	-1.2526732037173	0.005	0.011	1	MAIT	MAIT	Post-ART_1y vs Pre-HIV
chr6-2542464-2543324	0.157859203414364	-0.843131431809836	0.005	0.01	1	MAIT	MAIT	Post-ART_1y vs Pre-HIV
chr6-157833560-157834409	0.157872847946058	-0.556980635496455	0.009	0.012	1	MAIT	MAIT	Post-ART_1y vs Pre-HIV
chr3-141413890-141414421	0.157879722930022	0.648958504568404	0.04	0.025	1	MAIT	MAIT	Post-ART_1y vs Pre-HIV
chr17-17151597-17152346	0.157884481554924	-0.540571420990675	0.008	0.011	1	MAIT	MAIT	Post-ART_1y vs Pre-HIV
chr5-139635686-139636634	0.157894659632547	0.347072709828358	0.127	0.095	1	MAIT	MAIT	Post-ART_1y vs Pre-HIV
chrX-120487913-120488336	0.157935206789285	-0.588126250311813	0.007	0.01	1	MAIT	MAIT	Post-ART_1y vs Pre-HIV
chr9-33818656-33818959	0.157996939517533	0.848973558669159	0.012	0.006	1	MAIT	MAIT	Post-ART_1y vs Pre-HIV
chr20-57679923-57681590	0.158011818807091	-0.727521827195259	0.009	0.014	1	MAIT	MAIT	Post-ART_1y vs Pre-HIV
chr6-31464212-31464545	0.158054052617166	-0.237301720448122	0.016	0.018	1	MAIT	MAIT	Post-ART_1y vs Pre-HIV
chr22-45608571-45609221	0.158060984836107	-0.29095866058148	0.019	0.021	1	MAIT	MAIT	Post-ART_1y vs Pre-HIV
chr4-153808975-153809836	0.158101626796065	0.7560726989325	0.014	0.008	1	MAIT	MAIT	Post-ART_1y vs Pre-HIV
chr6-136783524-136784187	0.158104520189487	-0.0687845971851804	0.027	0.027	1	MAIT	MAIT	Post-ART_1y vs Pre-HIV
chr3-128649971-128651687	0.158164733983153	-0.00771356570397552	0.274	0.263	1	MAIT	MAIT	Post-ART_1y vs Pre-HIV
chr20-25622903-25624622	0.15817780288304	0.318541692781495	0.199	0.152	1	MAIT	MAIT	Post-ART_1y vs Pre-HIV
chr1-28369113-28370634	0.158186007810693	0.33668614862163	0.144	0.109	1	MAIT	MAIT	Post-ART_1y vs Pre-HIV
chr22-46366807-46368085	0.158208242075787	0.584701042053534	0.072	0.047	1	MAIT	MAIT	Post-ART_1y vs Pre-HIV
chr17-67474699-67475721	0.158217111861918	0.426115676647757	0.153	0.109	1	MAIT	MAIT	Post-ART_1y vs Pre-HIV
chr20-38725053-38725789	0.158242951952143	1.15737539243599	0.021	0.009	1	MAIT	MAIT	Post-ART_1y vs Pre-HIV
chr1-24910670-24911748	0.158261845276378	0.329071402292036	0.332	0.258	1	MAIT	MAIT	Post-ART_1y vs Pre-HIV
chr6-152301351-152302569	0.158282682775977	0.348557629759174	0.25	0.185	1	MAIT	MAIT	Post-ART_1y vs Pre-HIV
chr14-76875844-76876333	0.158344217440711	-0.120862594745652	0.017	0.018	1	MAIT	MAIT	Post-ART_1y vs Pre-HIV
chr17-38423533-38423966	0.158347696721298	-0.272330984698909	0.013	0.015	1	MAIT	MAIT	Post-ART_1y vs Pre-HIV
chr10-125014729-125016054	0.158363955654928	-0.220829655934742	0.017	0.018	1	MAIT	MAIT	Post-ART_1y vs Pre-HIV
chrX-40299161-40300795	0.158403032604579	-0.91058995126848	0.007	0.012	1	MAIT	MAIT	Post-ART_1y vs Pre-HIV
chr9-114502262-114502470	0.158409020283716	-0.782354366546281	0.009	0.015	1	MAIT	MAIT	Post-ART_1y vs Pre-HIV
chrX-72018090-72018965	0.158421413134633	0.297145813772791	0.146	0.114	1	MAIT	MAIT	Post-ART_1y vs Pre-HIV
chr12-6635159-6636568	0.158427479376626	-0.257608531423627	0.074	0.086	1	MAIT	MAIT	Post-ART_1y vs Pre-HIV
chr5-131109619-131110293	0.158443611835466	0.953727632265276	0.013	0.007	1	MAIT	MAIT	Post-ART_1y vs Pre-HIV
chr6-36682421-36683196	0.158474412155597	0.496189270835454	0.039	0.026	1	MAIT	MAIT	Post-ART_1y vs Pre-HIV
chr1-15346824-15347540	0.158499851632981	-0.0939485790563048	0.051	0.052	1	MAIT	MAIT	Post-ART_1y vs Pre-HIV
chr6-52534761-52535428	0.15850874232374	1.05469687443539	0.011	0.005	1	MAIT	MAIT	Post-ART_1y vs Pre-HIV
chr7-130998995-130999516	0.158522023801583	1.05900279641802	0.011	0.005	1	MAIT	MAIT	Post-ART_1y vs Pre-HIV
chr13-32389732-32390746	0.158555234707952	0.988326928492131	0.011	0.005	1	MAIT	MAIT	Post-ART_1y vs Pre-HIV
chr8-143289153-143289665	0.158641719145096	-0.0139393070611238	0.023	0.022	1	MAIT	MAIT	Post-ART_1y vs Pre-HIV
chr6-33430769-33431384	0.158666090722211	0.474743130908033	0.087	0.06	1	MAIT	MAIT	Post-ART_1y vs Pre-HIV
chr8-27340168-27341247	0.158676595428045	0.65751537141456	0.035	0.021	1	MAIT	MAIT	Post-ART_1y vs Pre-HIV
chr17-58337139-58339458	0.158691149432167	0.207645337407336	0.301	0.246	1	MAIT	MAIT	Post-ART_1y vs Pre-HIV
chr21-32885977-32887080	0.158752652529574	0.0813031446617205	0.029	0.027	1	MAIT	MAIT	Post-ART_1y vs Pre-HIV
chr19-3131171-3131501	0.158761857045291	0.89681238679778	0.012	0.006	1	MAIT	MAIT	Post-ART_1y vs Pre-HIV
chr4-145097412-145099038	0.15877000031456	0.264668536022909	0.29	0.237	1	MAIT	MAIT	Post-ART_1y vs Pre-HIV
chr8-42618518-42619481	0.158787767582478	-0.62138885257863	0.011	0.017	1	MAIT	MAIT	Post-ART_1y vs Pre-HIV
chr13-41465942-41466200	0.158809540780087	-0.395320626307551	0.01	0.012	1	MAIT	MAIT	Post-ART_1y vs Pre-HIV
chr21-42164020-42164767	0.158838176804929	0.653239901893389	0.025	0.015	1	MAIT	MAIT	Post-ART_1y vs Pre-HIV
chr18-110997-112467	0.158840153970632	-0.160584702794073	0.091	0.097	1	MAIT	MAIT	Post-ART_1y vs Pre-HIV
chr1-84143877-84144553	0.158853991156798	-0.23303135898762	0.03	0.034	1	MAIT	MAIT	Post-ART_1y vs Pre-HIV
chr9-132350802-132351314	0.158861293885586	0.0226151126703944	0.068	0.065	1	MAIT	MAIT	Post-ART_1y vs Pre-HIV
chr21-45642357-45644395	0.158884479866324	0.196255236235584	0.21	0.171	1	MAIT	MAIT	Post-ART_1y vs Pre-HIV
chr14-91331432-91332645	0.158912211852273	0.842717964719987	0.02	0.012	1	MAIT	MAIT	Post-ART_1y vs Pre-HIV
chr20-3846060-3847531	0.158919534975965	0.384145995316355	0.212	0.158	1	MAIT	MAIT	Post-ART_1y vs Pre-HIV
chr20-62088016-62088848	0.158938544984767	-0.611368247320878	0.016	0.023	1	MAIT	MAIT	Post-ART_1y vs Pre-HIV
chr9-76576226-76576777	0.158942800243148	-0.376235340201874	0.033	0.038	1	MAIT	MAIT	Post-ART_1y vs Pre-HIV
chr1-9004159-9005546	0.158950038801743	-0.0544226777455701	0.032	0.031	1	MAIT	MAIT	Post-ART_1y vs Pre-HIV
chr12-116924289-116925335	0.158990505792012	0.463170033050058	0.081	0.057	1	MAIT	MAIT	Post-ART_1y vs Pre-HIV
chr3-195994198-195994621	0.158997178763247	-0.254818618169134	0.02	0.023	1	MAIT	MAIT	Post-ART_1y vs Pre-HIV
chr1-89363093-89363879	0.159002228044818	1.10892021090342	0.01	0.004	1	MAIT	MAIT	Post-ART_1y vs Pre-HIV
chr14-56002688-56003543	0.159043632557557	-0.0612465008610847	0.019	0.019	1	MAIT	MAIT	Post-ART_1y vs Pre-HIV
chr4-7938721-7940159	0.159045103875766	0.280913562356382	0.261	0.214	1	MAIT	MAIT	Post-ART_1y vs Pre-HIV
chr3-184353613-184354937	0.159050557800714	0.639880207561519	0.051	0.033	1	MAIT	MAIT	Post-ART_1y vs Pre-HIV
chr15-23035816-23036273	0.159065487971592	1.27835245981005	0.014	0.006	1	MAIT	MAIT	Post-ART_1y vs Pre-HIV
chr4-99948842-99950927	0.15909113089866	0.203789788543796	0.414	0.343	1	MAIT	MAIT	Post-ART_1y vs Pre-HIV
chr19-11580949-11582144	0.159122363605766	0.442787202765727	0.017	0.012	1	MAIT	MAIT	Post-ART_1y vs Pre-HIV
chr10-11162825-11163594	0.159168274016309	0.0401891336352787	0.18	0.174	1	MAIT	MAIT	Post-ART_1y vs Pre-HIV
chr22-22297188-22298871	0.159175997847593	0.407994699061323	0.135	0.099	1	MAIT	MAIT	Post-ART_1y vs Pre-HIV
chr12-124469072-124469881	0.159183234805241	-0.478264852631916	0.014	0.018	1	MAIT	MAIT	Post-ART_1y vs Pre-HIV
chr10-128035178-128036152	0.159246201439794	0.56043875337107	0.038	0.025	1	MAIT	MAIT	Post-ART_1y vs Pre-HIV
chr6-3355164-3356795	0.159258839567565	0.0620410471010397	0.063	0.054	1	MAIT	MAIT	Post-ART_1y vs Pre-HIV
chr9-100598217-100599074	0.15930856269224	-0.0564452524377304	0.064	0.062	1	MAIT	MAIT	Post-ART_1y vs Pre-HIV
chrX-15269542-15270435	0.159313733059222	-0.572253206044223	0.008	0.011	1	MAIT	MAIT	Post-ART_1y vs Pre-HIV
chr15-41827139-41828583	0.159315803346313	0.00499931424643885	0.306	0.281	1	MAIT	MAIT	Post-ART_1y vs Pre-HIV
chr1-9866977-9867857	0.15932737067864	-0.0933555671479462	0.045	0.048	1	MAIT	MAIT	Post-ART_1y vs Pre-HIV
chr1-36299608-36300907	0.159327559801455	-0.848541465239156	0.006	0.011	1	MAIT	MAIT	Post-ART_1y vs Pre-HIV
chr7-43637166-43637943	0.159330728892183	0.678857739082383	0.023	0.014	1	MAIT	MAIT	Post-ART_1y vs Pre-HIV
chr1-109404614-109405257	0.159344647883659	-0.387081696098991	0.008	0.01	1	MAIT	MAIT	Post-ART_1y vs Pre-HIV
chr22-38768680-38769319	0.159348373647284	-0.539155561112889	0.012	0.015	1	MAIT	MAIT	Post-ART_1y vs Pre-HIV
chr10-49135431-49136290	0.159401429164226	-0.106832789307015	0.012	0.014	1	MAIT	MAIT	Post-ART_1y vs Pre-HIV
chr1-115088780-115090376	0.159404912419021	0.313837686019756	0.153	0.12	1	MAIT	MAIT	Post-ART_1y vs Pre-HIV
chr2-85326335-85328498	0.15946624300035	0.269815714640602	0.347	0.277	1	MAIT	MAIT	Post-ART_1y vs Pre-HIV
chr2-69685392-69686085	0.159472002653354	-0.459893267912127	0.011	0.015	1	MAIT	MAIT	Post-ART_1y vs Pre-HIV
chr19-5621759-5624375	0.159531447784832	0.273518853995279	0.45	0.354	1	MAIT	MAIT	Post-ART_1y vs Pre-HIV
chr6-444764-445339	0.159548890215273	0.91854658494348	0.019	0.009	1	MAIT	MAIT	Post-ART_1y vs Pre-HIV
chr4-244348-244821	0.159616435017771	0.798174619058327	0.019	0.01	1	MAIT	MAIT	Post-ART_1y vs Pre-HIV
chr21-36429459-36430712	0.159639183598712	-0.337204907221911	0.027	0.035	1	MAIT	MAIT	Post-ART_1y vs Pre-HIV
chr19-1039497-1040353	0.159727665079787	0.00829473387873514	0.235	0.225	1	MAIT	MAIT	Post-ART_1y vs Pre-HIV
chr20-41339666-41340933	0.159732252164224	-0.0674541057227658	0.075	0.073	1	MAIT	MAIT	Post-ART_1y vs Pre-HIV
chr13-99361140-99361566	0.159736587285507	-0.590544702296842	0.007	0.01	1	MAIT	MAIT	Post-ART_1y vs Pre-HIV
chrX-41009683-41010834	0.159740807133227	-0.251013563930735	0.027	0.031	1	MAIT	MAIT	Post-ART_1y vs Pre-HIV
chr7-50092510-50093497	0.159771136280908	0.563687927446278	0.05	0.033	1	MAIT	MAIT	Post-ART_1y vs Pre-HIV
chr10-3172035-3174004	0.159781513656953	0.0260698290681951	0.512	0.477	1	MAIT	MAIT	Post-ART_1y vs Pre-HIV
chr12-53053312-53054846	0.159793002369145	0.323991018391718	0.297	0.225	1	MAIT	MAIT	Post-ART_1y vs Pre-HIV
chr1-148151253-148152414	0.159804719794362	0.46160689594494	0.088	0.061	1	MAIT	MAIT	Post-ART_1y vs Pre-HIV
chr10-119444313-119445835	0.159831256869378	-0.00427358173028392	0.044	0.044	1	MAIT	MAIT	Post-ART_1y vs Pre-HIV
chr19-1400703-1401830	0.15983219287731	0.472959380649842	0.088	0.06	1	MAIT	MAIT	Post-ART_1y vs Pre-HIV
chr13-71864172-71867518	0.159853675690015	-1.14429465185168	0.005	0.012	1	MAIT	MAIT	Post-ART_1y vs Pre-HIV
chr6-106125701-106126684	0.15985771848031	-0.229509591427262	0.018	0.02	1	MAIT	MAIT	Post-ART_1y vs Pre-HIV
chr12-28108428-28108973	0.159862371470535	-0.0552145764387433	0.013	0.014	1	MAIT	MAIT	Post-ART_1y vs Pre-HIV
chr6-158813862-158814363	0.159863219787062	0.410434443530507	0.052	0.037	1	MAIT	MAIT	Post-ART_1y vs Pre-HIV
chr15-40952417-40954211	0.159867170066475	0.293684892141186	0.28	0.216	1	MAIT	MAIT	Post-ART_1y vs Pre-HIV
chr2-98728122-98728354	0.159874679630786	0.925080846618244	0.014	0.007	1	MAIT	MAIT	Post-ART_1y vs Pre-HIV
chr11-122781017-122782120	0.15990514591525	-0.0565699597733071	0.024	0.025	1	MAIT	MAIT	Post-ART_1y vs Pre-HIV
chr1-192545817-192546533	0.159907422144397	-0.618126523749374	0.006	0.01	1	MAIT	MAIT	Post-ART_1y vs Pre-HIV
chr16-68355792-68356954	0.159935976123493	-0.159726197287521	0.054	0.059	1	MAIT	MAIT	Post-ART_1y vs Pre-HIV
chr1-94926083-94927671	0.159982508408158	0.566334960651903	0.058	0.039	1	MAIT	MAIT	Post-ART_1y vs Pre-HIV
chr5-132189992-132190527	0.159989816839742	-0.51675664452279	0.012	0.017	1	MAIT	MAIT	Post-ART_1y vs Pre-HIV
chr11-128494346-128494762	0.159998461544135	0.762815500904956	0.015	0.009	1	MAIT	MAIT	Post-ART_1y vs Pre-HIV
chr5-68464352-68465521	0.160079207018283	-0.337818524670228	0.022	0.027	1	MAIT	MAIT	Post-ART_1y vs Pre-HIV
chr3-130093480-130095021	0.160161657307968	-0.297706598365668	0.024	0.027	1	MAIT	MAIT	Post-ART_1y vs Pre-HIV
chr10-113960207-113962053	0.16016511131315	0.0330915297545769	0.124	0.118	1	MAIT	MAIT	Post-ART_1y vs Pre-HIV
chr6-105587237-105588072	0.160165500678056	-0.320323137035887	0.016	0.019	1	MAIT	MAIT	Post-ART_1y vs Pre-HIV
chr1-110606095-110608024	0.160169948716795	-0.289784614945065	0.033	0.038	1	MAIT	MAIT	Post-ART_1y vs Pre-HIV
chr12-122984644-122985375	0.160194540442655	0.889103178954328	0.011	0.005	1	MAIT	MAIT	Post-ART_1y vs Pre-HIV
chr15-38690228-38691049	0.160199102661718	-0.0461869455818653	0.038	0.038	1	MAIT	MAIT	Post-ART_1y vs Pre-HIV
chr10-22606025-22606719	0.160239391240417	-0.0568327146082601	0.042	0.043	1	MAIT	MAIT	Post-ART_1y vs Pre-HIV
chr16-88454548-88456473	0.160258728604876	0.148443364107889	0.245	0.208	1	MAIT	MAIT	Post-ART_1y vs Pre-HIV
chr19-662167-662585	0.160287731842757	0.354217171121755	0.071	0.053	1	MAIT	MAIT	Post-ART_1y vs Pre-HIV
chr12-101743316-101744567	0.160289823739888	-0.241553808570112	0.012	0.015	1	MAIT	MAIT	Post-ART_1y vs Pre-HIV
chr16-81469302-81470498	0.160304012317681	0.355698528657452	0.069	0.051	1	MAIT	MAIT	Post-ART_1y vs Pre-HIV
chr12-48716035-48717602	0.160304655517616	0.100314732622296	0.468	0.411	1	MAIT	MAIT	Post-ART_1y vs Pre-HIV
chr17-63826417-63827889	0.160343002582939	0.0770352869660481	0.352	0.327	1	MAIT	MAIT	Post-ART_1y vs Pre-HIV
chr16-87382612-87384597	0.160368131491514	0.227798987449951	0.381	0.308	1	MAIT	MAIT	Post-ART_1y vs Pre-HIV
chr19-2112294-2113104	0.160380059309036	-0.27293965687777	0.019	0.023	1	MAIT	MAIT	Post-ART_1y vs Pre-HIV
chr19-41448974-41449704	0.160386115870765	-0.3426557058103	0.034	0.039	1	MAIT	MAIT	Post-ART_1y vs Pre-HIV
chr3-17774252-17775392	0.160410479820178	0.537831957616446	0.059	0.039	1	MAIT	MAIT	Post-ART_1y vs Pre-HIV
chr8-140590689-140591875	0.160422368687487	0.314313523693805	0.197	0.155	1	MAIT	MAIT	Post-ART_1y vs Pre-HIV
chr12-11998245-11999276	0.160433977643837	-0.236062066801414	0.026	0.03	1	MAIT	MAIT	Post-ART_1y vs Pre-HIV
chr2-102103926-102104797	0.160453219938315	-0.40702356865408	0.018	0.023	1	MAIT	MAIT	Post-ART_1y vs Pre-HIV
chrX-150364428-150365087	0.160499084332147	0.847154991899639	0.025	0.014	1	MAIT	MAIT	Post-ART_1y vs Pre-HIV
chr5-142716947-142717288	0.16050045576191	-0.236124762759966	0.009	0.01	1	MAIT	MAIT	Post-ART_1y vs Pre-HIV
chr17-39769675-39770625	0.16056253701056	-0.0705542543820141	0.174	0.17	1	MAIT	MAIT	Post-ART_1y vs Pre-HIV
chr17-63993455-63993989	0.160574888135644	-0.0241034451815518	0.05	0.051	1	MAIT	MAIT	Post-ART_1y vs Pre-HIV
chrX-13742303-13743229	0.160581493256012	-0.157286900252206	0.039	0.043	1	MAIT	MAIT	Post-ART_1y vs Pre-HIV
chr1-151983725-151984900	0.160648506022014	-0.281897039338539	0.026	0.03	1	MAIT	MAIT	Post-ART_1y vs Pre-HIV
chr19-48895864-48896527	0.160665703962169	0.738107511306267	0.02	0.012	1	MAIT	MAIT	Post-ART_1y vs Pre-HIV
chr10-6269923-6270831	0.160670282736154	0.0205475117288332	0.154	0.152	1	MAIT	MAIT	Post-ART_1y vs Pre-HIV
chr6-31192479-31192825	0.160717801612503	-0.470257956845322	0.01	0.012	1	MAIT	MAIT	Post-ART_1y vs Pre-HIV
chr2-97760883-97762147	0.160735564314034	0.51579773889168	0.088	0.06	1	MAIT	MAIT	Post-ART_1y vs Pre-HIV
chr10-11819688-11820140	0.160763490758324	1.33134434137255	0.013	0.006	1	MAIT	MAIT	Post-ART_1y vs Pre-HIV
chr18-63517893-63518821	0.160764099077825	1.05485422437961	0.016	0.007	1	MAIT	MAIT	Post-ART_1y vs Pre-HIV
chr7-150876589-150877781	0.160785659149838	-0.146175281140012	0.027	0.031	1	MAIT	MAIT	Post-ART_1y vs Pre-HIV
chr12-113357867-113360353	0.16084091490422	0.24961626444612	0.312	0.252	1	MAIT	MAIT	Post-ART_1y vs Pre-HIV
chr6-108865669-108866249	0.160853722031627	1.09631760407483	0.011	0.005	1	MAIT	MAIT	Post-ART_1y vs Pre-HIV
chr5-134099442-134099653	0.160858411088982	0.986419781154118	0.014	0.007	1	MAIT	MAIT	Post-ART_1y vs Pre-HIV
chr12-127145601-127146672	0.160881504173155	-0.125429351137765	0.03	0.032	1	MAIT	MAIT	Post-ART_1y vs Pre-HIV
chr6-153135509-153136018	0.160925455659184	-0.750953281098075	0.006	0.01	1	MAIT	MAIT	Post-ART_1y vs Pre-HIV
chr18-80253762-80254357	0.160925817830025	-0.50032456109348	0.007	0.01	1	MAIT	MAIT	Post-ART_1y vs Pre-HIV
chr14-104896142-104896972	0.16095785703882	0.863347702532256	0.021	0.011	1	MAIT	MAIT	Post-ART_1y vs Pre-HIV
chr18-79010811-79011628	0.160965517277347	0.735067656050952	0.036	0.022	1	MAIT	MAIT	Post-ART_1y vs Pre-HIV
chr6-152635936-152637264	0.160969301765792	0.203034467751762	0.074	0.062	1	MAIT	MAIT	Post-ART_1y vs Pre-HIV
chr16-89097878-89098836	0.160982151046314	0.327915984595899	0.069	0.053	1	MAIT	MAIT	Post-ART_1y vs Pre-HIV
chr3-129118719-129119187	0.161034681987328	0.00391528911697914	0.08	0.075	1	MAIT	MAIT	Post-ART_1y vs Pre-HIV
chr4-878713-880035	0.161038656277641	0.051166932811801	0.067	0.061	1	MAIT	MAIT	Post-ART_1y vs Pre-HIV
chr2-240704401-240705003	0.161045711243035	1.58448283622986	0.01	0.003	1	MAIT	MAIT	Post-ART_1y vs Pre-HIV
chr3-46292924-46294442	0.161062724319475	-0.106676580543156	0.037	0.039	1	MAIT	MAIT	Post-ART_1y vs Pre-HIV
chr21-17688565-17690019	0.161072373956858	-0.223646060153457	0.023	0.025	1	MAIT	MAIT	Post-ART_1y vs Pre-HIV
chr10-88834804-88835980	0.161080464157452	-0.0197833619412164	0.071	0.07	1	MAIT	MAIT	Post-ART_1y vs Pre-HIV
chr12-110561745-110563668	0.161085253764128	-0.116899011255344	0.052	0.052	1	MAIT	MAIT	Post-ART_1y vs Pre-HIV
chr16-47141663-47142092	0.161085548544674	-0.137037906917197	0.073	0.076	1	MAIT	MAIT	Post-ART_1y vs Pre-HIV
chr16-67164573-67164858	0.161105534996147	1.03337107317195	0.018	0.008	1	MAIT	MAIT	Post-ART_1y vs Pre-HIV
chr1-24928518-24930853	0.161133788157636	0.203126264487709	0.35	0.289	1	MAIT	MAIT	Post-ART_1y vs Pre-HIV
chr13-51824780-51825898	0.161149055914383	0.0341780562731722	0.054	0.053	1	MAIT	MAIT	Post-ART_1y vs Pre-HIV
chr8-127566830-127567365	0.16118589400093	-0.274641567739138	0.009	0.01	1	MAIT	MAIT	Post-ART_1y vs Pre-HIV
chr6-149989588-149991771	0.161209741372035	0.535116220535839	0.063	0.043	1	MAIT	MAIT	Post-ART_1y vs Pre-HIV
chr7-73565500-73566722	0.161215212430212	-0.49699998171066	0.009	0.012	1	MAIT	MAIT	Post-ART_1y vs Pre-HIV
chr7-143299518-143300219	0.161228285469882	-0.252755693494154	0.014	0.017	1	MAIT	MAIT	Post-ART_1y vs Pre-HIV
chrX-136146644-136147911	0.161233614985628	0.491867578711048	0.061	0.039	1	MAIT	MAIT	Post-ART_1y vs Pre-HIV
chr16-71625670-71627046	0.161240752187944	-0.267601593266938	0.013	0.015	1	MAIT	MAIT	Post-ART_1y vs Pre-HIV
chr1-109773343-109774033	0.161254877931326	-0.193138374820378	0.023	0.025	1	MAIT	MAIT	Post-ART_1y vs Pre-HIV
chr1-45586134-45586688	0.161288596665053	0.633519551958833	0.059	0.037	1	MAIT	MAIT	Post-ART_1y vs Pre-HIV
chr19-18373718-18374865	0.16130111836979	0.907495456740934	0.022	0.012	1	MAIT	MAIT	Post-ART_1y vs Pre-HIV
chr10-62082343-62083744	0.16135215588317	-0.374726728751965	0.01	0.012	1	MAIT	MAIT	Post-ART_1y vs Pre-HIV
chr19-49333355-49334243	0.161382005566872	0.461051261367061	0.073	0.051	1	MAIT	MAIT	Post-ART_1y vs Pre-HIV
chr12-12349468-12350673	0.161382644676183	-0.25902334592945	0.044	0.051	1	MAIT	MAIT	Post-ART_1y vs Pre-HIV
chr2-237702357-237703288	0.161386743035806	-0.446620321324767	0.026	0.033	1	MAIT	MAIT	Post-ART_1y vs Pre-HIV
chr13-32650572-32651065	0.161414453710278	-0.25497957226531	0.019	0.023	1	MAIT	MAIT	Post-ART_1y vs Pre-HIV
chr2-240585723-240587474	0.161464667816557	0.219510404933741	0.395	0.328	1	MAIT	MAIT	Post-ART_1y vs Pre-HIV
chr3-25856589-25857292	0.161474257772823	1.01382434464592	0.014	0.007	1	MAIT	MAIT	Post-ART_1y vs Pre-HIV
chr4-4488176-4488892	0.161486410038359	0.743812015006218	0.031	0.018	1	MAIT	MAIT	Post-ART_1y vs Pre-HIV
chr19-47436181-47437024	0.161493717824193	-0.131864312052088	0.044	0.047	1	MAIT	MAIT	Post-ART_1y vs Pre-HIV
chr4-173415997-173417353	0.161498561585403	-0.346602522213542	0.012	0.015	1	MAIT	MAIT	Post-ART_1y vs Pre-HIV
chr19-11624422-11625427	0.161512993749843	0.688027362114551	0.019	0.012	1	MAIT	MAIT	Post-ART_1y vs Pre-HIV
chrX-53320108-53321685	0.161522738838333	0.62416031779382	0.036	0.025	1	MAIT	MAIT	Post-ART_1y vs Pre-HIV
chr11-64553152-64553984	0.161578014206107	-0.337848503534113	0.01	0.012	1	MAIT	MAIT	Post-ART_1y vs Pre-HIV
chr2-161952573-161953183	0.161614469930524	-0.230757883809668	0.045	0.05	1	MAIT	MAIT	Post-ART_1y vs Pre-HIV
chr5-119070084-119071831	0.16165113282269	0.0301753672277636	0.415	0.376	1	MAIT	MAIT	Post-ART_1y vs Pre-HIV
chr9-96203356-96204339	0.161661657099156	-1.02690207852755	0.005	0.01	1	MAIT	MAIT	Post-ART_1y vs Pre-HIV
chr8-142402089-142404216	0.161667306044629	0.238909318296794	0.227	0.181	1	MAIT	MAIT	Post-ART_1y vs Pre-HIV
chr20-25090264-25091474	0.161672317679649	0.451098773659351	0.133	0.094	1	MAIT	MAIT	Post-ART_1y vs Pre-HIV
chr8-38467553-38468833	0.16168300935538	0.572969981915373	0.088	0.057	1	MAIT	MAIT	Post-ART_1y vs Pre-HIV
chr2-218873358-218873903	0.161732667579875	1.08403430648491	0.012	0.006	1	MAIT	MAIT	Post-ART_1y vs Pre-HIV
chr2-27431420-27431720	0.161747167706681	-0.95898941049175	0.007	0.014	1	MAIT	MAIT	Post-ART_1y vs Pre-HIV
chr18-3602462-3603850	0.161750166467994	-0.285137790077645	0.035	0.043	1	MAIT	MAIT	Post-ART_1y vs Pre-HIV
chr22-37260356-37261342	0.161758171749892	0.618972115776761	0.05	0.032	1	MAIT	MAIT	Post-ART_1y vs Pre-HIV
chr2-131009916-131011007	0.161773815611243	1.16433516047735	0.017	0.007	1	MAIT	MAIT	Post-ART_1y vs Pre-HIV
chr1-36161668-36162563	0.161776037136494	0.435585094963925	0.058	0.04	1	MAIT	MAIT	Post-ART_1y vs Pre-HIV
chr1-113975170-113976089	0.161813891139297	0.559810289077298	0.027	0.017	1	MAIT	MAIT	Post-ART_1y vs Pre-HIV
chr11-62551579-62552217	0.161832900871475	-0.0116983067493832	0.206	0.196	1	MAIT	MAIT	Post-ART_1y vs Pre-HIV
chr4-39181708-39183472	0.161835924165504	0.0526214915808972	0.406	0.364	1	MAIT	MAIT	Post-ART_1y vs Pre-HIV
chr2-70919399-70920368	0.161889506007845	-0.65448185144949	0.012	0.018	1	MAIT	MAIT	Post-ART_1y vs Pre-HIV
chr4-108649317-108651691	0.161924708727711	0.34363018000191	0.255	0.191	1	MAIT	MAIT	Post-ART_1y vs Pre-HIV
chr11-119106515-119108893	0.161959074855749	-0.00429299407656769	0.204	0.191	1	MAIT	MAIT	Post-ART_1y vs Pre-HIV
chr5-151047691-151048156	0.162028434003736	-0.369403430502818	0.012	0.015	1	MAIT	MAIT	Post-ART_1y vs Pre-HIV
chr17-4583789-4584807	0.162039486903156	-0.680581328553572	0.008	0.011	1	MAIT	MAIT	Post-ART_1y vs Pre-HIV
chr13-79480523-79482006	0.162040629620386	0.239566049988032	0.233	0.187	1	MAIT	MAIT	Post-ART_1y vs Pre-HIV
chr14-24692720-24693409	0.162080091708334	0.012115153034165	0.124	0.117	1	MAIT	MAIT	Post-ART_1y vs Pre-HIV
chr19-41325026-41325334	0.162090000155715	0.531319903966335	0.032	0.021	1	MAIT	MAIT	Post-ART_1y vs Pre-HIV
chr3-46881427-46882925	0.162100419410137	-0.268649549168092	0.028	0.033	1	MAIT	MAIT	Post-ART_1y vs Pre-HIV
chr16-58487368-58488105	0.162146945779345	-0.301210065274342	0.022	0.024	1	MAIT	MAIT	Post-ART_1y vs Pre-HIV
chr8-134831045-134833489	0.16215924074265	0.207760592435628	0.403	0.339	1	MAIT	MAIT	Post-ART_1y vs Pre-HIV
chr2-62216368-62217004	0.162185225110878	-1.16801191286295	0.004	0.01	1	MAIT	MAIT	Post-ART_1y vs Pre-HIV
chr3-32961055-32961532	0.162237987852443	-0.475066016169611	0.01	0.014	1	MAIT	MAIT	Post-ART_1y vs Pre-HIV
chr22-21001073-21002961	0.162252259619028	0.251950371112441	0.44	0.357	1	MAIT	MAIT	Post-ART_1y vs Pre-HIV
chr19-41426539-41428487	0.16226076451986	-0.0036611894982419	0.12	0.118	1	MAIT	MAIT	Post-ART_1y vs Pre-HIV
chr1-19250799-19252509	0.162287423455755	0.335127530009066	0.258	0.19	1	MAIT	MAIT	Post-ART_1y vs Pre-HIV
chr14-53151577-53153859	0.162288190644661	0.227418538991258	0.335	0.277	1	MAIT	MAIT	Post-ART_1y vs Pre-HIV
chr4-6183672-6184130	0.16229902332912	-0.891237835494626	0.005	0.01	1	MAIT	MAIT	Post-ART_1y vs Pre-HIV
chr6-109515295-109517263	0.162320625027201	0.907001802578581	0.017	0.008	1	MAIT	MAIT	Post-ART_1y vs Pre-HIV
chr2-201450824-201452359	0.162341934838055	0.178069522297379	0.388	0.324	1	MAIT	MAIT	Post-ART_1y vs Pre-HIV
chr5-143349789-143351238	0.162343315999651	0.79496309353433	0.01	0.005	1	MAIT	MAIT	Post-ART_1y vs Pre-HIV
chr22-41945710-41947341	0.16238561207918	0.316232099045599	0.235	0.179	1	MAIT	MAIT	Post-ART_1y vs Pre-HIV
chr8-102286849-102287831	0.162395184568979	-0.112212208724992	0.04	0.043	1	MAIT	MAIT	Post-ART_1y vs Pre-HIV
chr14-22836313-22837978	0.162417630817427	0.892263057252083	0.016	0.008	1	MAIT	MAIT	Post-ART_1y vs Pre-HIV
chr6-32984111-32985112	0.162476760960546	0.467824249420393	0.069	0.049	1	MAIT	MAIT	Post-ART_1y vs Pre-HIV
chr3-9986053-9987669	0.162493109037363	0.367714858221299	0.25	0.187	1	MAIT	MAIT	Post-ART_1y vs Pre-HIV
chr1-117655792-117656696	0.162503758025906	0.306721987161818	0.156	0.118	1	MAIT	MAIT	Post-ART_1y vs Pre-HIV
chr6-136607872-136608551	0.162504727451925	-0.194074263510604	0.027	0.029	1	MAIT	MAIT	Post-ART_1y vs Pre-HIV
chr1-117895398-117896039	0.162527011912947	-0.595704489011968	0.007	0.01	1	MAIT	MAIT	Post-ART_1y vs Pre-HIV
chr13-21344246-21345274	0.162532357720072	0.592300678733248	0.023	0.015	1	MAIT	MAIT	Post-ART_1y vs Pre-HIV
chr14-66507287-66509482	0.162535000067866	0.247699673959079	0.219	0.171	1	MAIT	MAIT	Post-ART_1y vs Pre-HIV
chr5-157180016-157181195	0.162535585186761	-0.13601952003856	0.058	0.06	1	MAIT	MAIT	Post-ART_1y vs Pre-HIV
chr3-71874588-71875867	0.162552245671414	-0.0748987789401463	0.029	0.028	1	MAIT	MAIT	Post-ART_1y vs Pre-HIV
chr1-145719219-145719616	0.162557621691507	-0.58532112371043	0.008	0.012	1	MAIT	MAIT	Post-ART_1y vs Pre-HIV
chr8-9087691-9089216	0.162569970133112	-0.602086820209229	0.025	0.037	1	MAIT	MAIT	Post-ART_1y vs Pre-HIV
chr20-62924620-62924970	0.162578256492442	0.78193692734471	0.027	0.015	1	MAIT	MAIT	Post-ART_1y vs Pre-HIV
chr18-36017315-36018071	0.162578715797885	0.842884330377757	0.019	0.01	1	MAIT	MAIT	Post-ART_1y vs Pre-HIV
chr7-132453731-132454397	0.162581277468418	1.050876304403	0.011	0.005	1	MAIT	MAIT	Post-ART_1y vs Pre-HIV
chr22-40179078-40179405	0.162591663649335	-0.726087345413614	0.01	0.015	1	MAIT	MAIT	Post-ART_1y vs Pre-HIV
chr19-43624699-43625287	0.162595442788108	0.0954368802210075	0.053	0.048	1	MAIT	MAIT	Post-ART_1y vs Pre-HIV
chr10-110354896-110355531	0.162599977095712	-0.42734644003139	0.012	0.015	1	MAIT	MAIT	Post-ART_1y vs Pre-HIV
chr19-10098993-10099264	0.162600280947137	0.900316651411897	0.027	0.014	1	MAIT	MAIT	Post-ART_1y vs Pre-HIV
chr12-68119055-68120309	0.162654868016337	-0.419438835055123	0.029	0.038	1	MAIT	MAIT	Post-ART_1y vs Pre-HIV
chr9-131501019-131501360	0.162661981561881	-0.132816739692278	0.053	0.057	1	MAIT	MAIT	Post-ART_1y vs Pre-HIV
chr17-8161886-8164694	0.162662629837343	0.265576896504251	0.305	0.237	1	MAIT	MAIT	Post-ART_1y vs Pre-HIV
chr9-75095340-75095979	0.162666869264521	-0.588795742561229	0.009	0.014	1	MAIT	MAIT	Post-ART_1y vs Pre-HIV
chr7-48045195-48045554	0.162672894788197	0.878808150616644	0.019	0.009	1	MAIT	MAIT	Post-ART_1y vs Pre-HIV
chr18-24426135-24427752	0.162682781617315	-0.0746147678316471	0.066	0.065	1	MAIT	MAIT	Post-ART_1y vs Pre-HIV
chr10-30397881-30398551	0.162709402254879	-0.708972323204773	0.007	0.011	1	MAIT	MAIT	Post-ART_1y vs Pre-HIV
chr3-141459968-141460530	0.162716056029087	-0.128119219920515	0.05	0.052	1	MAIT	MAIT	Post-ART_1y vs Pre-HIV
chr19-2081600-2082568	0.16280138715875	0.450542997501626	0.154	0.108	1	MAIT	MAIT	Post-ART_1y vs Pre-HIV
chr8-89983191-89984845	0.16280436271357	0.228953007987835	0.419	0.34	1	MAIT	MAIT	Post-ART_1y vs Pre-HIV
chr11-65574057-65575044	0.162808279695764	0.20787855196801	0.281	0.222	1	MAIT	MAIT	Post-ART_1y vs Pre-HIV
chr15-52208025-52208667	0.162813348037798	0.720409266153087	0.036	0.021	1	MAIT	MAIT	Post-ART_1y vs Pre-HIV
chr9-91207292-91209297	0.162829210731795	-0.565845642059011	0.013	0.018	1	MAIT	MAIT	Post-ART_1y vs Pre-HIV
chr10-128046916-128048686	0.162860626154172	0.246614502240955	0.227	0.181	1	MAIT	MAIT	Post-ART_1y vs Pre-HIV
chr17-3557363-3559024	0.162876270254086	-0.353077794520293	0.016	0.02	1	MAIT	MAIT	Post-ART_1y vs Pre-HIV
chr22-41919194-41920870	0.162898636993456	0.432627444666552	0.054	0.038	1	MAIT	MAIT	Post-ART_1y vs Pre-HIV
chr12-121334431-121335094	0.162906228658495	-0.218280080953412	0.02	0.024	1	MAIT	MAIT	Post-ART_1y vs Pre-HIV
chr17-68246978-68248536	0.162908454669304	0.197669720420526	0.465	0.392	1	MAIT	MAIT	Post-ART_1y vs Pre-HIV
chr17-39866981-39868404	0.162909920590389	0.429096951354089	0.101	0.073	1	MAIT	MAIT	Post-ART_1y vs Pre-HIV
chr2-10493119-10494059	0.162913997453686	0.05100910876888	0.16	0.148	1	MAIT	MAIT	Post-ART_1y vs Pre-HIV
chr8-18082489-18085102	0.162929087317925	0.237762575414839	0.348	0.277	1	MAIT	MAIT	Post-ART_1y vs Pre-HIV
chr17-35177039-35178299	0.162951580187994	-0.125515899564216	0.043	0.046	1	MAIT	MAIT	Post-ART_1y vs Pre-HIV
chrX-19840592-19842054	0.162982770214418	0.669608217120063	0.045	0.028	1	MAIT	MAIT	Post-ART_1y vs Pre-HIV
chr11-65448387-65449005	0.162985111293833	1.00288586253613	0.01	0.004	1	MAIT	MAIT	Post-ART_1y vs Pre-HIV
chr18-51050546-51051461	0.163003576535337	-0.252964904943181	0.019	0.021	1	MAIT	MAIT	Post-ART_1y vs Pre-HIV
chr4-6268920-6270516	0.16301340114883	0.262139830933711	0.281	0.218	1	MAIT	MAIT	Post-ART_1y vs Pre-HIV
chr20-4085055-4085802	0.1630156800553	-0.0887769283203239	0.059	0.06	1	MAIT	MAIT	Post-ART_1y vs Pre-HIV
chr2-240611515-240613026	0.163035216915349	-0.543867414017915	0.01	0.014	1	MAIT	MAIT	Post-ART_1y vs Pre-HIV
chr1-91404068-91404895	0.163039105650755	0.629211882060377	0.033	0.019	1	MAIT	MAIT	Post-ART_1y vs Pre-HIV
chr8-95133042-95134860	0.163044843994933	0.210479503943296	0.313	0.256	1	MAIT	MAIT	Post-ART_1y vs Pre-HIV
chr19-5952793-5954187	0.163069826367586	-0.414301566278919	0.013	0.016	1	MAIT	MAIT	Post-ART_1y vs Pre-HIV
chr14-100406373-100407103	0.163108019721743	0.836353885491923	0.019	0.01	1	MAIT	MAIT	Post-ART_1y vs Pre-HIV
chr15-74796099-74796521	0.163161118856481	-0.522550208763372	0.018	0.024	1	MAIT	MAIT	Post-ART_1y vs Pre-HIV
chr16-31177042-31177543	0.163172937280648	-0.121549341716247	0.066	0.07	1	MAIT	MAIT	Post-ART_1y vs Pre-HIV
chr14-21714367-21714762	0.163198544895685	1.08873308064513	0.017	0.008	1	MAIT	MAIT	Post-ART_1y vs Pre-HIV
chr6-73394459-73395342	0.163201741631652	-0.00669960846122564	0.036	0.037	1	MAIT	MAIT	Post-ART_1y vs Pre-HIV
chr7-99392368-99393627	0.16320979616002	0.357070277304576	0.167	0.123	1	MAIT	MAIT	Post-ART_1y vs Pre-HIV
chr1-58857673-58858600	0.163226989673968	-0.758947366318987	0.007	0.012	1	MAIT	MAIT	Post-ART_1y vs Pre-HIV
chr22-31213046-31213545	0.163316297888273	-0.719943684520716	0.008	0.013	1	MAIT	MAIT	Post-ART_1y vs Pre-HIV
chr15-41603507-41604929	0.163352066207774	-0.271523089144803	0.028	0.033	1	MAIT	MAIT	Post-ART_1y vs Pre-HIV
chr17-17109722-17110340	0.163361411913438	0.528240552722651	0.061	0.043	1	MAIT	MAIT	Post-ART_1y vs Pre-HIV
chr7-128461045-128461663	0.163366782718042	1.24185657374108	0.016	0.007	1	MAIT	MAIT	Post-ART_1y vs Pre-HIV
chr17-65179018-65180525	0.163366870204981	-0.0322768723125824	0.094	0.092	1	MAIT	MAIT	Post-ART_1y vs Pre-HIV
chr15-64429548-64430760	0.163462903503959	-0.238094502647437	0.045	0.05	1	MAIT	MAIT	Post-ART_1y vs Pre-HIV
chr7-2036959-2038568	0.163475511005545	-0.254042477411438	0.05	0.056	1	MAIT	MAIT	Post-ART_1y vs Pre-HIV
chr17-62064553-62066258	0.163479128896728	0.0443806846309762	0.305	0.284	1	MAIT	MAIT	Post-ART_1y vs Pre-HIV
chr9-34619803-34620765	0.163520087247906	0.375195554202036	0.197	0.145	1	MAIT	MAIT	Post-ART_1y vs Pre-HIV
chr5-75565950-75567203	0.163532293684358	-0.665142297058294	0.014	0.02	1	MAIT	MAIT	Post-ART_1y vs Pre-HIV
chr11-95088759-95090558	0.163539498791778	0.22600627971282	0.3	0.237	1	MAIT	MAIT	Post-ART_1y vs Pre-HIV
chr19-21328440-21329676	0.163545646732107	-0.0574947571997511	0.099	0.096	1	MAIT	MAIT	Post-ART_1y vs Pre-HIV
chr1-15602878-15604201	0.163550687577052	0.0496114980069804	0.173	0.16	1	MAIT	MAIT	Post-ART_1y vs Pre-HIV
chr17-4980129-4981223	0.16355136047327	-0.00903553673062962	0.035	0.035	1	MAIT	MAIT	Post-ART_1y vs Pre-HIV
chr5-180126757-180128259	0.163556216577949	-0.446032619042638	0.009	0.012	1	MAIT	MAIT	Post-ART_1y vs Pre-HIV
chr20-4014618-4015975	0.16356817515818	0.219112169157961	0.279	0.224	1	MAIT	MAIT	Post-ART_1y vs Pre-HIV
chr17-7219492-7221198	0.163583083149581	0.32556150764189	0.155	0.117	1	MAIT	MAIT	Post-ART_1y vs Pre-HIV
chr9-129583397-129584814	0.163614818813182	0.662059166295027	0.059	0.038	1	MAIT	MAIT	Post-ART_1y vs Pre-HIV
chr13-41131845-41133156	0.163636093511228	0.310579008649538	0.234	0.184	1	MAIT	MAIT	Post-ART_1y vs Pre-HIV
chr12-42143430-42145512	0.16366622195553	0.277390373690588	0.206	0.155	1	MAIT	MAIT	Post-ART_1y vs Pre-HIV
chr8-56073359-56075117	0.163670240985795	0.280045312434658	0.341	0.268	1	MAIT	MAIT	Post-ART_1y vs Pre-HIV
chr13-99320568-99321485	0.163672415393557	-0.310257138047925	0.017	0.018	1	MAIT	MAIT	Post-ART_1y vs Pre-HIV
chr13-99498119-99499051	0.163673759024747	0.307916882531424	0.322	0.246	1	MAIT	MAIT	Post-ART_1y vs Pre-HIV
chr13-46796142-46797643	0.163686631375518	-0.00743065892832084	0.147	0.142	1	MAIT	MAIT	Post-ART_1y vs Pre-HIV
chr2-119365886-119368068	0.163691926723626	0.236187877171487	0.267	0.21	1	MAIT	MAIT	Post-ART_1y vs Pre-HIV
chr18-47754402-47754863	0.163759057754452	1.02657058242827	0.01	0.005	1	MAIT	MAIT	Post-ART_1y vs Pre-HIV
chr1-117605175-117607830	0.163766467974701	0.221253718961419	0.528	0.428	1	MAIT	MAIT	Post-ART_1y vs Pre-HIV
chr5-80837362-80838182	0.16380687890107	0.530866533081299	0.016	0.01	1	MAIT	MAIT	Post-ART_1y vs Pre-HIV
chr4-1025978-1026523	0.163813619542783	0.860996477953598	0.022	0.012	1	MAIT	MAIT	Post-ART_1y vs Pre-HIV
chr3-156605514-156607229	0.163814337892923	-0.302380830987451	0.012	0.015	1	MAIT	MAIT	Post-ART_1y vs Pre-HIV
chr9-137085214-137087745	0.163818097554872	0.191610481592743	0.504	0.42	1	MAIT	MAIT	Post-ART_1y vs Pre-HIV
chr20-33992645-33994729	0.163853230269496	0.168644146468573	0.594	0.502	1	MAIT	MAIT	Post-ART_1y vs Pre-HIV
chr20-34710983-34711227	0.163860905562137	-0.431883942281663	0.007	0.01	1	MAIT	MAIT	Post-ART_1y vs Pre-HIV
chr18-3453733-3454240	0.163863894571518	0.587304792626937	0.036	0.023	1	MAIT	MAIT	Post-ART_1y vs Pre-HIV
chr20-51594507-51596117	0.163896666792433	0.798098514159873	0.033	0.019	1	MAIT	MAIT	Post-ART_1y vs Pre-HIV
chr19-23394354-23395779	0.163918594922464	0.0304652613249727	0.223	0.21	1	MAIT	MAIT	Post-ART_1y vs Pre-HIV
chr13-98511390-98511803	0.163919304525671	-0.104970116582093	0.029	0.032	1	MAIT	MAIT	Post-ART_1y vs Pre-HIV
chr9-129998524-129999119	0.163941269341336	1.00132943149619	0.012	0.006	1	MAIT	MAIT	Post-ART_1y vs Pre-HIV
chr11-3454543-3455183	0.163960115948638	1.12474708731613	0.013	0.006	1	MAIT	MAIT	Post-ART_1y vs Pre-HIV
chr2-43224164-43224399	0.163993914302751	0.748929036846748	0.044	0.025	1	MAIT	MAIT	Post-ART_1y vs Pre-HIV
chr3-94068759-94069535	0.164051483239279	0.710756361038271	0.016	0.009	1	MAIT	MAIT	Post-ART_1y vs Pre-HIV
chr20-62803914-62806341	0.164056765857732	0.264628785569774	0.223	0.173	1	MAIT	MAIT	Post-ART_1y vs Pre-HIV
chr22-23838081-23839624	0.164075922523743	0.255214344536671	0.346	0.271	1	MAIT	MAIT	Post-ART_1y vs Pre-HIV
chr1-150614093-150614351	0.164101737578202	-0.885837509495528	0.009	0.016	1	MAIT	MAIT	Post-ART_1y vs Pre-HIV
chr2-162297774-162298485	0.164130560590898	-0.124490002753788	0.014	0.015	1	MAIT	MAIT	Post-ART_1y vs Pre-HIV
chr11-87030535-87031038	0.164130997553906	-0.30456656533535	0.011	0.014	1	MAIT	MAIT	Post-ART_1y vs Pre-HIV
chr15-52481459-52482365	0.164179290263976	0.0602724653133873	0.066	0.062	1	MAIT	MAIT	Post-ART_1y vs Pre-HIV
chr4-177440683-177443117	0.164195307637404	0.288399438304153	0.304	0.242	1	MAIT	MAIT	Post-ART_1y vs Pre-HIV
chr12-14959235-14959749	0.164217881544458	0.756103653667153	0.02	0.011	1	MAIT	MAIT	Post-ART_1y vs Pre-HIV
chr11-96464606-96465027	0.164220068552984	-0.292660208342499	0.01	0.012	1	MAIT	MAIT	Post-ART_1y vs Pre-HIV
chr22-41857178-41857979	0.16422263608427	-0.129624518400504	0.081	0.084	1	MAIT	MAIT	Post-ART_1y vs Pre-HIV
chr9-95508904-95509497	0.164224596355592	-0.0549492790046244	0.06	0.059	1	MAIT	MAIT	Post-ART_1y vs Pre-HIV
chr19-36132489-36132863	0.164241616764055	-0.560561316757591	0.009	0.012	1	MAIT	MAIT	Post-ART_1y vs Pre-HIV
chr20-35733098-35733473	0.164257817556929	-0.540188864316329	0.008	0.011	1	MAIT	MAIT	Post-ART_1y vs Pre-HIV
chr10-122979663-122981004	0.164263281329833	0.303966352575818	0.317	0.248	1	MAIT	MAIT	Post-ART_1y vs Pre-HIV
chr1-156835957-156836425	0.164290937509851	-0.515862293234499	0.019	0.027	1	MAIT	MAIT	Post-ART_1y vs Pre-HIV
chr19-7692271-7693174	0.164293307703452	0.419129742718817	0.088	0.062	1	MAIT	MAIT	Post-ART_1y vs Pre-HIV
chr1-114779896-114781145	0.164328084734731	0.334265982425979	0.269	0.204	1	MAIT	MAIT	Post-ART_1y vs Pre-HIV
chr6-3162345-3163534	0.164339277945657	0.351908060313372	0.142	0.11	1	MAIT	MAIT	Post-ART_1y vs Pre-HIV
chr22-41526425-41527075	0.164354030013035	0.0512636414289984	0.042	0.041	1	MAIT	MAIT	Post-ART_1y vs Pre-HIV
chr15-67820696-67821225	0.164379997694978	1.15121184005392	0.013	0.006	1	MAIT	MAIT	Post-ART_1y vs Pre-HIV
chr6-33683077-33683788	0.164407372457971	-0.0811383217213693	0.02	0.02	1	MAIT	MAIT	Post-ART_1y vs Pre-HIV
chr7-157010077-157011186	0.164434364729742	0.747105858154869	0.024	0.014	1	MAIT	MAIT	Post-ART_1y vs Pre-HIV
chr17-40344531-40345776	0.164476023042373	0.446840134462565	0.101	0.072	1	MAIT	MAIT	Post-ART_1y vs Pre-HIV
chr17-42845785-42847111	0.164481776789628	-0.57381626948246	0.009	0.013	1	MAIT	MAIT	Post-ART_1y vs Pre-HIV
chr16-71288493-71289884	0.164493149095021	0.403140788496902	0.162	0.119	1	MAIT	MAIT	Post-ART_1y vs Pre-HIV
chr2-241984463-241985935	0.164494323792198	0.707328675844956	0.073	0.043	1	MAIT	MAIT	Post-ART_1y vs Pre-HIV
chr2-200575805-200576460	0.164501733737135	1.27555081980614	0.013	0.006	1	MAIT	MAIT	Post-ART_1y vs Pre-HIV
chr14-59483405-59485086	0.164503128146578	-0.0319559359163049	0.264	0.254	1	MAIT	MAIT	Post-ART_1y vs Pre-HIV
chr14-55326878-55327561	0.164507360234123	-0.780779270082191	0.009	0.014	1	MAIT	MAIT	Post-ART_1y vs Pre-HIV
chr11-115217783-115218313	0.164516801902473	-1.06450293332002	0.008	0.016	1	MAIT	MAIT	Post-ART_1y vs Pre-HIV
chr22-30453760-30454369	0.164555394246129	1.0569364420552	0.01	0.004	1	MAIT	MAIT	Post-ART_1y vs Pre-HIV
chr17-17126690-17127482	0.164592128303493	0.607718368151972	0.036	0.023	1	MAIT	MAIT	Post-ART_1y vs Pre-HIV
chr15-67840990-67841528	0.164629130189442	1.00217624572169	0.022	0.01	1	MAIT	MAIT	Post-ART_1y vs Pre-HIV
chr10-72054786-72055266	0.164629850523394	1.29838624283397	0.01	0.004	1	MAIT	MAIT	Post-ART_1y vs Pre-HIV
chrX-119821456-119822118	0.164632224292501	-0.0856148581762297	0.036	0.037	1	MAIT	MAIT	Post-ART_1y vs Pre-HIV
chr20-2469710-2471267	0.164647695269637	0.276226534239148	0.307	0.246	1	MAIT	MAIT	Post-ART_1y vs Pre-HIV
chr10-114767498-114768724	0.164667938059889	-0.607342904442028	0.011	0.015	1	MAIT	MAIT	Post-ART_1y vs Pre-HIV
chr7-114939627-114940012	0.164670604139165	-0.351607597392606	0.009	0.011	1	MAIT	MAIT	Post-ART_1y vs Pre-HIV
chr11-61025687-61026928	0.164690469005694	0.48253661583611	0.069	0.049	1	MAIT	MAIT	Post-ART_1y vs Pre-HIV
chr4-6172477-6172966	0.164692730998766	-0.404734598822785	0.014	0.018	1	MAIT	MAIT	Post-ART_1y vs Pre-HIV
chr12-6766037-6767301	0.16474025293323	-0.299257162360349	0.089	0.105	1	MAIT	MAIT	Post-ART_1y vs Pre-HIV
chr2-219597153-219598553	0.164742792332018	0.329313896368516	0.19	0.14	1	MAIT	MAIT	Post-ART_1y vs Pre-HIV
chr11-121451276-121453127	0.164748602150592	0.313572157345749	0.204	0.158	1	MAIT	MAIT	Post-ART_1y vs Pre-HIV
chrX-53481598-53482414	0.1647683210547	1.06875347865536	0.012	0.006	1	MAIT	MAIT	Post-ART_1y vs Pre-HIV
chr2-86821232-86821808	0.164776950932299	0.799128976056167	0.033	0.019	1	MAIT	MAIT	Post-ART_1y vs Pre-HIV
chr5-132019851-132020820	0.164793639330703	0.0263379035723758	0.161	0.152	1	MAIT	MAIT	Post-ART_1y vs Pre-HIV
chr16-89303317-89304045	0.164797102176738	-0.451693912664344	0.016	0.021	1	MAIT	MAIT	Post-ART_1y vs Pre-HIV
chr1-41416679-41417436	0.164830200627488	1.28586231804051	0.017	0.007	1	MAIT	MAIT	Post-ART_1y vs Pre-HIV
chr16-56642957-56643909	0.164851630358915	0.439054750971757	0.129	0.091	1	MAIT	MAIT	Post-ART_1y vs Pre-HIV
chr21-42892378-42894113	0.16487810894265	0.0445619902801172	0.406	0.367	1	MAIT	MAIT	Post-ART_1y vs Pre-HIV
chr15-60898991-60899830	0.164885778953299	-0.203554573723284	0.042	0.046	1	MAIT	MAIT	Post-ART_1y vs Pre-HIV
chr19-40603604-40604353	0.164909738953945	0.286463795369923	0.25	0.203	1	MAIT	MAIT	Post-ART_1y vs Pre-HIV
chr4-36325308-36326105	0.164910306002524	-0.348416675922181	0.013	0.017	1	MAIT	MAIT	Post-ART_1y vs Pre-HIV
chr14-105092784-105094148	0.164981811373268	0.309347954348843	0.161	0.126	1	MAIT	MAIT	Post-ART_1y vs Pre-HIV
chr1-111714469-111715247	0.165006681458078	0.558195606423044	0.04	0.027	1	MAIT	MAIT	Post-ART_1y vs Pre-HIV
chr9-129602821-129603285	0.165068012897897	-0.656698047901868	0.008	0.012	1	MAIT	MAIT	Post-ART_1y vs Pre-HIV
chr1-109624458-109625010	0.165098267059375	-0.601049737892307	0.007	0.01	1	MAIT	MAIT	Post-ART_1y vs Pre-HIV
chr11-35145955-35146415	0.165099595200606	-0.298357158048941	0.042	0.05	1	MAIT	MAIT	Post-ART_1y vs Pre-HIV
chr4-121155944-121157484	0.165100755512391	0.685597316612699	0.017	0.01	1	MAIT	MAIT	Post-ART_1y vs Pre-HIV
chr1-89994340-89995780	0.165107003061211	0.248200171354462	0.275	0.224	1	MAIT	MAIT	Post-ART_1y vs Pre-HIV
chr15-74958261-74958940	0.165109226570923	1.04349908820291	0.017	0.008	1	MAIT	MAIT	Post-ART_1y vs Pre-HIV
chr5-129094032-129095589	0.165147054441578	0.228503791523723	0.315	0.259	1	MAIT	MAIT	Post-ART_1y vs Pre-HIV
chr14-77141027-77141867	0.165160746641104	1.03012246584422	0.012	0.005	1	MAIT	MAIT	Post-ART_1y vs Pre-HIV
chr20-24948660-24950592	0.16517700512419	0.223371969896429	0.296	0.243	1	MAIT	MAIT	Post-ART_1y vs Pre-HIV
chr8-143986905-143987157	0.165199762965556	0.701258307735289	0.019	0.012	1	MAIT	MAIT	Post-ART_1y vs Pre-HIV
chr5-172292930-172293798	0.165264648325473	0.640840145050133	0.035	0.021	1	MAIT	MAIT	Post-ART_1y vs Pre-HIV
chr11-69443003-69443970	0.16528042860989	-0.373332129484243	0.019	0.025	1	MAIT	MAIT	Post-ART_1y vs Pre-HIV
chr8-125700265-125700911	0.165314747787616	-0.0198554973929825	0.027	0.027	1	MAIT	MAIT	Post-ART_1y vs Pre-HIV
chr22-44492958-44493631	0.165315990889018	-0.250174794713875	0.035	0.041	1	MAIT	MAIT	Post-ART_1y vs Pre-HIV
chr15-76340761-76341320	0.16533452194999	0.695470821630649	0.041	0.023	1	MAIT	MAIT	Post-ART_1y vs Pre-HIV
chr10-97317937-97321672	0.165356354048613	0.314335291794484	0.31	0.244	1	MAIT	MAIT	Post-ART_1y vs Pre-HIV
chr21-17786102-17786466	0.16537516259479	1.2727663600427	0.012	0.005	1	MAIT	MAIT	Post-ART_1y vs Pre-HIV
