## Supplemental Table 2 for "Longitudinal multiomics analysis in blood from individuals before and after HIV acquisition": TableS2.tsv (part 385 of 664)

peaks	p_val	avg_log2FC	pct.1	pct.2	p_val_adj	file_name	celltype	timepoint_comparison
chr8-11901907-11902888	0.165378872055269	0.532839295368942	0.077	0.051	1	MAIT	MAIT	Post-ART_1y vs Pre-HIV
chr19-40875019-40876867	0.165382828878815	-0.264226828430234	0.041	0.045	1	MAIT	MAIT	Post-ART_1y vs Pre-HIV
chr7-6232102-6232984	0.165387720075402	0.971019514900827	0.018	0.009	1	MAIT	MAIT	Post-ART_1y vs Pre-HIV
chr9-33024544-33026124	0.165405994990721	0.00498826470970304	0.388	0.361	1	MAIT	MAIT	Post-ART_1y vs Pre-HIV
chr11-640189-641277	0.165425231891784	-0.651126861436666	0.007	0.01	1	MAIT	MAIT	Post-ART_1y vs Pre-HIV
chr21-33384585-33385238	0.165441306683052	-0.000834942440418374	0.096	0.091	1	MAIT	MAIT	Post-ART_1y vs Pre-HIV
chr12-123434987-123435233	0.165465368022348	0.918109888077645	0.016	0.008	1	MAIT	MAIT	Post-ART_1y vs Pre-HIV
chr10-114540691-114541863	0.165489292907544	0.317041775120207	0.219	0.167	1	MAIT	MAIT	Post-ART_1y vs Pre-HIV
chr9-73131731-73132870	0.165493772557723	0.0185327782539026	0.106	0.1	1	MAIT	MAIT	Post-ART_1y vs Pre-HIV
chr9-33816188-33818345	0.165505230448983	0.185461093517093	0.387	0.323	1	MAIT	MAIT	Post-ART_1y vs Pre-HIV
chr6-30678831-30679328	0.165544428565804	-0.0627533765265156	0.077	0.08	1	MAIT	MAIT	Post-ART_1y vs Pre-HIV
chr1-114755937-114756391	0.165548525799685	-0.388657414088162	0.028	0.035	1	MAIT	MAIT	Post-ART_1y vs Pre-HIV
chr19-5790322-5791469	0.165563051213211	0.0643063374942676	0.339	0.311	1	MAIT	MAIT	Post-ART_1y vs Pre-HIV
chr22-37243449-37245767	0.165575794333539	0.390594545013639	0.223	0.163	1	MAIT	MAIT	Post-ART_1y vs Pre-HIV
chr19-35869142-35870256	0.165585840590646	0.550472951090576	0.065	0.043	1	MAIT	MAIT	Post-ART_1y vs Pre-HIV
chr10-47705617-47706095	0.165600259242139	-0.25031257128816	0.009	0.01	1	MAIT	MAIT	Post-ART_1y vs Pre-HIV
chrX-101799039-101799795	0.165616741669673	-0.113932287867222	0.04	0.042	1	MAIT	MAIT	Post-ART_1y vs Pre-HIV
chr3-46378279-46378857	0.165657977169172	-0.342643316755015	0.014	0.017	1	MAIT	MAIT	Post-ART_1y vs Pre-HIV
chr21-29080387-29080908	0.16566077451104	-0.181303801291849	0.028	0.031	1	MAIT	MAIT	Post-ART_1y vs Pre-HIV
chr20-32538264-32538865	0.165666401485268	-0.224767535994459	0.035	0.039	1	MAIT	MAIT	Post-ART_1y vs Pre-HIV
chr7-14446702-14447293	0.165672202513907	-0.121839147048092	0.015	0.016	1	MAIT	MAIT	Post-ART_1y vs Pre-HIV
chr6-127879658-127880030	0.165672771396384	-0.467530446777768	0.007	0.01	1	MAIT	MAIT	Post-ART_1y vs Pre-HIV
chr1-169701018-169701778	0.165691545374568	-0.476368327251542	0.009	0.011	1	MAIT	MAIT	Post-ART_1y vs Pre-HIV
chr6-116570620-116571885	0.165691985505255	0.214806063531043	0.412	0.338	1	MAIT	MAIT	Post-ART_1y vs Pre-HIV
chr12-68189705-68190312	0.165713286530081	-0.61963793053011	0.018	0.025	1	MAIT	MAIT	Post-ART_1y vs Pre-HIV
chr3-39152184-39153994	0.165727141855913	0.17990957555316	0.444	0.366	1	MAIT	MAIT	Post-ART_1y vs Pre-HIV
chr2-135916053-135916570	0.165769386784771	-0.148404771908032	0.009	0.01	1	MAIT	MAIT	Post-ART_1y vs Pre-HIV
chr16-90081745-90082829	0.165775196027743	-0.061047099404663	0.089	0.089	1	MAIT	MAIT	Post-ART_1y vs Pre-HIV
chr20-2521422-2521990	0.165798299008077	0.809067327699581	0.027	0.015	1	MAIT	MAIT	Post-ART_1y vs Pre-HIV
chr6-28224700-28225862	0.165834461950947	0.799560012863344	0.03	0.017	1	MAIT	MAIT	Post-ART_1y vs Pre-HIV
chr1-21818522-21819029	0.16586013303542	-0.391517743929558	0.012	0.015	1	MAIT	MAIT	Post-ART_1y vs Pre-HIV
chr1-2204251-2205846	0.16588503053037	-0.0118835476721291	0.327	0.309	1	MAIT	MAIT	Post-ART_1y vs Pre-HIV
chr17-50094082-50096081	0.165886632122851	0.0578493497349744	0.382	0.348	1	MAIT	MAIT	Post-ART_1y vs Pre-HIV
chr13-110726120-110727062	0.165923515271448	-0.34096727955231	0.039	0.047	1	MAIT	MAIT	Post-ART_1y vs Pre-HIV
chr7-92244787-92246999	0.165949825215652	0.265996290471494	0.268	0.213	1	MAIT	MAIT	Post-ART_1y vs Pre-HIV
chr5-1155209-1156299	0.165969847804023	-0.283229135809315	0.014	0.017	1	MAIT	MAIT	Post-ART_1y vs Pre-HIV
chr1-26723112-26723962	0.16597802225956	0.535526319530713	0.036	0.024	1	MAIT	MAIT	Post-ART_1y vs Pre-HIV
chr15-58932737-58934307	0.166024602225638	0.262907403334915	0.415	0.335	1	MAIT	MAIT	Post-ART_1y vs Pre-HIV
chr1-197180124-197180622	0.166037933134252	1.4641293646384	0.01	0.004	1	MAIT	MAIT	Post-ART_1y vs Pre-HIV
chr9-130706719-130707795	0.166041972817402	0.718236516556673	0.03	0.018	1	MAIT	MAIT	Post-ART_1y vs Pre-HIV
chr19-18461362-18462339	0.166154612846634	0.0429294063830374	0.05	0.047	1	MAIT	MAIT	Post-ART_1y vs Pre-HIV
chr2-191012948-191014934	0.166163116482016	0.236087926947256	0.34	0.282	1	MAIT	MAIT	Post-ART_1y vs Pre-HIV
chrY-7239688-7240686	0.16618380968344	0.493970080523311	0.127	0.088	1	MAIT	MAIT	Post-ART_1y vs Pre-HIV
chr4-9531767-9533104	0.166221753617558	0.588986113206651	0.041	0.025	1	MAIT	MAIT	Post-ART_1y vs Pre-HIV
chr2-152004159-152005077	0.166236570683089	-0.267761589214862	0.012	0.014	1	MAIT	MAIT	Post-ART_1y vs Pre-HIV
chr8-37696599-37697190	0.166239182377739	0.565156881543444	0.026	0.016	1	MAIT	MAIT	Post-ART_1y vs Pre-HIV
chr8-42181262-42181499	0.166244475284389	1.1779901670469	0.018	0.007	1	MAIT	MAIT	Post-ART_1y vs Pre-HIV
chr10-101067199-101068138	0.166246673877473	-0.0330252776171469	0.065	0.064	1	MAIT	MAIT	Post-ART_1y vs Pre-HIV
chr17-82153422-82154559	0.166249611351847	-0.0138379091577128	0.069	0.068	1	MAIT	MAIT	Post-ART_1y vs Pre-HIV
chr19-41120515-41121539	0.166254071464537	0.408673977363569	0.172	0.125	1	MAIT	MAIT	Post-ART_1y vs Pre-HIV
chr12-121222709-121223968	0.166257867921596	0.566410493514139	0.065	0.043	1	MAIT	MAIT	Post-ART_1y vs Pre-HIV
chr11-67409923-67410412	0.166268448225941	0.775611287887656	0.019	0.011	1	MAIT	MAIT	Post-ART_1y vs Pre-HIV
chr11-67293010-67293486	0.166298868426915	-0.266772800244941	0.04	0.046	1	MAIT	MAIT	Post-ART_1y vs Pre-HIV
chr17-17181690-17182840	0.166299901039664	-0.26110485838379	0.01	0.012	1	MAIT	MAIT	Post-ART_1y vs Pre-HIV
chr22-39943386-39943652	0.166319160248752	0.885658180207948	0.019	0.01	1	MAIT	MAIT	Post-ART_1y vs Pre-HIV
chr1-244324676-244326216	0.166325093697508	-0.123319402282183	0.077	0.082	1	MAIT	MAIT	Post-ART_1y vs Pre-HIV
chr10-58334370-58336011	0.166344455297697	-0.11946050216541	0.079	0.081	1	MAIT	MAIT	Post-ART_1y vs Pre-HIV
chr17-6650468-6652371	0.166355699096759	0.301945611402228	0.33	0.258	1	MAIT	MAIT	Post-ART_1y vs Pre-HIV
chr5-150129481-150130389	0.166356012172086	1.06965153235505	0.011	0.005	1	MAIT	MAIT	Post-ART_1y vs Pre-HIV
chr12-68496816-68498187	0.166411369499128	0.820802832963641	0.01	0.006	1	MAIT	MAIT	Post-ART_1y vs Pre-HIV
chr19-53852600-53853369	0.166439240519772	-0.189506301693147	0.028	0.031	1	MAIT	MAIT	Post-ART_1y vs Pre-HIV
chr12-74900168-74900671	0.166439503618047	0.00221315549187873	0.019	0.019	1	MAIT	MAIT	Post-ART_1y vs Pre-HIV
chr6-79869299-79870127	0.16646946380824	0.588466503824585	0.071	0.044	1	MAIT	MAIT	Post-ART_1y vs Pre-HIV
chr5-176365079-176366094	0.166469895492396	0.36257054903782	0.088	0.062	1	MAIT	MAIT	Post-ART_1y vs Pre-HIV
chr2-202374998-202377736	0.16649841370073	0.235941083593209	0.259	0.211	1	MAIT	MAIT	Post-ART_1y vs Pre-HIV
chr5-142769310-142771428	0.166501119318562	0.218008235468433	0.41	0.332	1	MAIT	MAIT	Post-ART_1y vs Pre-HIV
chr12-12266315-12267507	0.166502668438474	0.623270772469867	0.032	0.02	1	MAIT	MAIT	Post-ART_1y vs Pre-HIV
chr9-85743281-85743821	0.166512183822805	0.658886806191501	0.026	0.016	1	MAIT	MAIT	Post-ART_1y vs Pre-HIV
chr16-68235914-68238153	0.166541671378703	-0.0534384933708707	0.23	0.226	1	MAIT	MAIT	Post-ART_1y vs Pre-HIV
chr19-45498315-45499642	0.166552775371963	0.392632310080916	0.109	0.076	1	MAIT	MAIT	Post-ART_1y vs Pre-HIV
chr8-140467191-140467521	0.166561434883437	-0.14349654536695	0.026	0.028	1	MAIT	MAIT	Post-ART_1y vs Pre-HIV
chr19-44769935-44771036	0.166592358561768	0.332198198215011	0.296	0.224	1	MAIT	MAIT	Post-ART_1y vs Pre-HIV
chr7-50661485-50662143	0.166592735841455	-0.732923764199591	0.006	0.01	1	MAIT	MAIT	Post-ART_1y vs Pre-HIV
chr16-27242728-27243558	0.166602072811698	1.18639788705487	0.018	0.007	1	MAIT	MAIT	Post-ART_1y vs Pre-HIV
chr8-93330179-93330582	0.16664665713073	-0.321358793071023	0.009	0.011	1	MAIT	MAIT	Post-ART_1y vs Pre-HIV
chr12-110613321-110614526	0.166652873946056	0.333737970514349	0.218	0.171	1	MAIT	MAIT	Post-ART_1y vs Pre-HIV
chr13-77723933-77724479	0.166664055109112	-0.531721072598223	0.01	0.014	1	MAIT	MAIT	Post-ART_1y vs Pre-HIV
chr12-6605320-6608638	0.166678335677547	0.218094595077597	0.438	0.358	1	MAIT	MAIT	Post-ART_1y vs Pre-HIV
chr19-15316312-15316981	0.166722527808829	1.17926284185916	0.012	0.005	1	MAIT	MAIT	Post-ART_1y vs Pre-HIV
chr9-104993115-104993789	0.166727848099326	0.639498742950757	0.026	0.017	1	MAIT	MAIT	Post-ART_1y vs Pre-HIV
chr17-50562146-50562407	0.166848773955	0.789419662817166	0.025	0.014	1	MAIT	MAIT	Post-ART_1y vs Pre-HIV
chr20-44217216-44218123	0.166848869547609	-0.00228865163855807	0.079	0.075	1	MAIT	MAIT	Post-ART_1y vs Pre-HIV
chr15-22238890-22239932	0.166854245599347	-0.58719650025434	0.007	0.01	1	MAIT	MAIT	Post-ART_1y vs Pre-HIV
chr14-20690717-20691393	0.166878603277257	-0.0388312372307111	0.033	0.033	1	MAIT	MAIT	Post-ART_1y vs Pre-HIV
chr5-96822744-96823403	0.166883068262236	0.96800884957103	0.015	0.007	1	MAIT	MAIT	Post-ART_1y vs Pre-HIV
chr16-28070232-28071053	0.166886712503784	-0.452083416639579	0.012	0.016	1	MAIT	MAIT	Post-ART_1y vs Pre-HIV
chr2-190537804-190538036	0.166890642226409	1.03735378348436	0.012	0.006	1	MAIT	MAIT	Post-ART_1y vs Pre-HIV
chr20-34377010-34377694	0.166925581532635	0.617663806791662	0.017	0.011	1	MAIT	MAIT	Post-ART_1y vs Pre-HIV
chr1-113903431-113903841	0.166931902434022	1.06609973740156	0.014	0.006	1	MAIT	MAIT	Post-ART_1y vs Pre-HIV
chr10-132452114-132453481	0.166936602442604	0.0653560139880695	0.27	0.245	1	MAIT	MAIT	Post-ART_1y vs Pre-HIV
chr19-35757343-35758698	0.166979391173314	0.0582249351936616	0.339	0.305	1	MAIT	MAIT	Post-ART_1y vs Pre-HIV
chr5-1151946-1152560	0.166987453755624	-0.279765963450441	0.012	0.014	1	MAIT	MAIT	Post-ART_1y vs Pre-HIV
chr18-14178343-14179621	0.166991031897404	-0.130309431871804	0.066	0.07	1	MAIT	MAIT	Post-ART_1y vs Pre-HIV
chr11-1335439-1337725	0.166996168134383	0.322305822555037	0.165	0.126	1	MAIT	MAIT	Post-ART_1y vs Pre-HIV
chr4-4032331-4033523	0.167020517725341	-0.304651291618506	0.009	0.01	1	MAIT	MAIT	Post-ART_1y vs Pre-HIV
chr3-58629771-58630650	0.167020838528452	0.923569192113991	0.012	0.006	1	MAIT	MAIT	Post-ART_1y vs Pre-HIV
chr1-214602557-214604147	0.167097495728797	0.341266685504725	0.181	0.135	1	MAIT	MAIT	Post-ART_1y vs Pre-HIV
chr6-16322338-16323201	0.167098477516708	0.0528716149873154	0.165	0.159	1	MAIT	MAIT	Post-ART_1y vs Pre-HIV
chr12-6425603-6426417	0.167108561854998	0.604142783499765	0.019	0.012	1	MAIT	MAIT	Post-ART_1y vs Pre-HIV
chr12-104462796-104463719	0.167109954094458	-0.184099732393398	0.044	0.049	1	MAIT	MAIT	Post-ART_1y vs Pre-HIV
chr17-8300442-8300991	0.167129588108707	-0.0350359553061064	0.043	0.044	1	MAIT	MAIT	Post-ART_1y vs Pre-HIV
chr1-161037997-161039459	0.167155010512846	0.344927585639399	0.236	0.181	1	MAIT	MAIT	Post-ART_1y vs Pre-HIV
chr17-18140894-18141744	0.167183946303643	-0.300637612344021	0.02	0.025	1	MAIT	MAIT	Post-ART_1y vs Pre-HIV
chr17-49817659-49818474	0.167186073687103	-0.126957837231724	0.03	0.031	1	MAIT	MAIT	Post-ART_1y vs Pre-HIV
chr6-34526218-34527603	0.167266904476899	0.350861145750607	0.205	0.155	1	MAIT	MAIT	Post-ART_1y vs Pre-HIV
chr17-83048061-83049293	0.167296846797856	0.421122626835008	0.041	0.03	1	MAIT	MAIT	Post-ART_1y vs Pre-HIV
chr18-31942013-31943923	0.167323378845043	0.220614725280183	0.433	0.348	1	MAIT	MAIT	Post-ART_1y vs Pre-HIV
chr1-109478883-109479086	0.167327454741424	0.985415778996885	0.014	0.007	1	MAIT	MAIT	Post-ART_1y vs Pre-HIV
chr19-37217354-37219032	0.167334276801927	0.321594782284566	0.199	0.154	1	MAIT	MAIT	Post-ART_1y vs Pre-HIV
chr15-41659861-41662188	0.167351673281017	0.299859403146863	0.359	0.279	1	MAIT	MAIT	Post-ART_1y vs Pre-HIV
chr14-52692312-52692522	0.167367429066665	0.961915351741911	0.013	0.007	1	MAIT	MAIT	Post-ART_1y vs Pre-HIV
chr16-4487680-4489003	0.167430260653261	0.542973528610616	0.062	0.041	1	MAIT	MAIT	Post-ART_1y vs Pre-HIV
chr1-31064708-31066167	0.167448607813416	0.27747931336589	0.324	0.26	1	MAIT	MAIT	Post-ART_1y vs Pre-HIV
chr15-66702989-66704190	0.167456549332034	0.601452212701124	0.03	0.02	1	MAIT	MAIT	Post-ART_1y vs Pre-HIV
chr11-64877748-64879711	0.167466928259984	0.188180159515715	0.489	0.408	1	MAIT	MAIT	Post-ART_1y vs Pre-HIV
chr1-153955452-153955744	0.167499704640118	0.560253894347108	0.025	0.016	1	MAIT	MAIT	Post-ART_1y vs Pre-HIV
chr1-27868635-27869819	0.167504481178528	0.488268659369034	0.12	0.085	1	MAIT	MAIT	Post-ART_1y vs Pre-HIV
chr4-141220228-141221655	0.167508767591699	0.40521424217252	0.166	0.123	1	MAIT	MAIT	Post-ART_1y vs Pre-HIV
chr19-55440376-55441688	0.167515535569767	-0.383302169820451	0.014	0.018	1	MAIT	MAIT	Post-ART_1y vs Pre-HIV
chr4-37675614-37676257	0.167521770086159	-0.569133992970728	0.01	0.014	1	MAIT	MAIT	Post-ART_1y vs Pre-HIV
chr9-65675084-65676036	0.167586571903623	0.762458782721747	0.039	0.022	1	MAIT	MAIT	Post-ART_1y vs Pre-HIV
chr17-82885867-82886415	0.16758866337219	-0.740664201492135	0.006	0.01	1	MAIT	MAIT	Post-ART_1y vs Pre-HIV
chr16-89476452-89477369	0.167592357597439	-0.62500289950242	0.011	0.015	1	MAIT	MAIT	Post-ART_1y vs Pre-HIV
chr17-81253017-81253745	0.167610409568231	-0.299028996436772	0.027	0.031	1	MAIT	MAIT	Post-ART_1y vs Pre-HIV
chr12-93502752-93503535	0.167611093464227	0.714834851411002	0.016	0.009	1	MAIT	MAIT	Post-ART_1y vs Pre-HIV
chr16-67289468-67290325	0.16763551826571	-0.26375924344114	0.023	0.027	1	MAIT	MAIT	Post-ART_1y vs Pre-HIV
chr1-26416713-26417416	0.167661460181907	-0.0623768952561483	0.043	0.045	1	MAIT	MAIT	Post-ART_1y vs Pre-HIV
chr17-78496924-78497446	0.16766537850214	-0.388331543986872	0.012	0.015	1	MAIT	MAIT	Post-ART_1y vs Pre-HIV
chr12-106903117-106903934	0.167711330489004	-0.200218691422755	0.026	0.027	1	MAIT	MAIT	Post-ART_1y vs Pre-HIV
chr6-33700319-33700772	0.167768859961427	-0.139819985098882	0.028	0.03	1	MAIT	MAIT	Post-ART_1y vs Pre-HIV
chr2-58045804-58047538	0.167779576233143	0.263762860348678	0.264	0.199	1	MAIT	MAIT	Post-ART_1y vs Pre-HIV
chr3-13890684-13891048	0.167834082965656	-0.265360252987639	0.015	0.017	1	MAIT	MAIT	Post-ART_1y vs Pre-HIV
chr3-14925529-14926116	0.167874007948932	-0.973454095653671	0.005	0.01	1	MAIT	MAIT	Post-ART_1y vs Pre-HIV
chr2-189287921-189288214	0.167911733120312	0.980909524435781	0.01	0.005	1	MAIT	MAIT	Post-ART_1y vs Pre-HIV
chr17-81665224-81667216	0.167914918810439	0.252462836097267	0.258	0.198	1	MAIT	MAIT	Post-ART_1y vs Pre-HIV
chr13-99996944-99998061	0.167925915707889	-0.668348765612119	0.007	0.01	1	MAIT	MAIT	Post-ART_1y vs Pre-HIV
chr9-127567961-127570336	0.167964783282226	0.22560239444012	0.238	0.193	1	MAIT	MAIT	Post-ART_1y vs Pre-HIV
chr18-45657712-45658402	0.167983690568703	-0.183059586680022	0.012	0.013	1	MAIT	MAIT	Post-ART_1y vs Pre-HIV
chrX-9340667-9342247	0.168018224737964	-0.0859748389938408	0.073	0.075	1	MAIT	MAIT	Post-ART_1y vs Pre-HIV
chr1-150995570-150996272	0.168035510441665	-0.123157721033231	0.027	0.028	1	MAIT	MAIT	Post-ART_1y vs Pre-HIV
chr9-137705014-137706224	0.168069013581186	-0.521936410126219	0.01	0.014	1	MAIT	MAIT	Post-ART_1y vs Pre-HIV
chr1-98051105-98051366	0.168109021991136	-0.373433282998389	0.011	0.013	1	MAIT	MAIT	Post-ART_1y vs Pre-HIV
chr1-155272654-155273778	0.168183211708309	0.239871144847491	0.265	0.214	1	MAIT	MAIT	Post-ART_1y vs Pre-HIV
chr19-41563072-41564224	0.168195483410671	0.000727677133260052	0.079	0.075	1	MAIT	MAIT	Post-ART_1y vs Pre-HIV
chr6-147201926-147204707	0.168200877234655	0.00881415369069261	0.339	0.313	1	MAIT	MAIT	Post-ART_1y vs Pre-HIV
chr17-8860751-8861635	0.168201653385688	1.07760343043662	0.011	0.004	1	MAIT	MAIT	Post-ART_1y vs Pre-HIV
chr10-26859676-26861490	0.168260038010413	0.177748435137226	0.497	0.414	1	MAIT	MAIT	Post-ART_1y vs Pre-HIV
chr6-137076141-137077318	0.168284797575518	-0.20614087248003	0.017	0.018	1	MAIT	MAIT	Post-ART_1y vs Pre-HIV
chr19-23273044-23274537	0.16832882515347	0.013896701146521	0.13	0.125	1	MAIT	MAIT	Post-ART_1y vs Pre-HIV
chr20-8144625-8145555	0.168335767999123	-0.173494394938925	0.034	0.037	1	MAIT	MAIT	Post-ART_1y vs Pre-HIV
chr1-100394055-100394734	0.168366684033087	-0.285101490441876	0.012	0.014	1	MAIT	MAIT	Post-ART_1y vs Pre-HIV
chr17-78040425-78041478	0.168398671852665	-0.549596348697657	0.007	0.011	1	MAIT	MAIT	Post-ART_1y vs Pre-HIV
chr3-47780027-47782558	0.168424204120384	0.194076433945223	0.373	0.313	1	MAIT	MAIT	Post-ART_1y vs Pre-HIV
chr1-155945859-155946623	0.168442739792429	0.504835482630912	0.051	0.036	1	MAIT	MAIT	Post-ART_1y vs Pre-HIV
chr2-131034645-131035577	0.168444686974372	1.02024958605445	0.017	0.007	1	MAIT	MAIT	Post-ART_1y vs Pre-HIV
chr19-10478604-10479993	0.168460381072817	-0.00617719682694928	0.139	0.133	1	MAIT	MAIT	Post-ART_1y vs Pre-HIV
chr14-91858280-91858907	0.168466964045777	-0.576498887629834	0.009	0.013	1	MAIT	MAIT	Post-ART_1y vs Pre-HIV
chr9-127904599-127906976	0.168479865189578	0.0253730565319921	0.286	0.272	1	MAIT	MAIT	Post-ART_1y vs Pre-HIV
chr1-19484063-19486269	0.168489306589831	0.11519701518248	0.41	0.353	1	MAIT	MAIT	Post-ART_1y vs Pre-HIV
chr2-230866884-230867527	0.168493639407232	0.575763261137462	0.094	0.064	1	MAIT	MAIT	Post-ART_1y vs Pre-HIV
chr17-68196922-68197622	0.168519300531604	0.571289938450152	0.062	0.04	1	MAIT	MAIT	Post-ART_1y vs Pre-HIV
chr8-81630302-81631278	0.168525295786109	0.702577637795671	0.018	0.01	1	MAIT	MAIT	Post-ART_1y vs Pre-HIV
chr3-151202519-151203375	0.168567737962237	0.0347350767937997	0.085	0.082	1	MAIT	MAIT	Post-ART_1y vs Pre-HIV
chr7-6080510-6081860	0.168594229639771	0.207034577928973	0.367	0.303	1	MAIT	MAIT	Post-ART_1y vs Pre-HIV
chr17-14427733-14429385	0.168605312868436	-0.105006992850285	0.075	0.076	1	MAIT	MAIT	Post-ART_1y vs Pre-HIV
chr2-110204204-110205346	0.168615480685404	0.121335207541553	0.15	0.133	1	MAIT	MAIT	Post-ART_1y vs Pre-HIV
chr7-22853526-22855264	0.168645989993941	0.234592967836803	0.206	0.168	1	MAIT	MAIT	Post-ART_1y vs Pre-HIV
chr12-68236087-68237394	0.168665562895345	-0.0250534524438271	0.051	0.049	1	MAIT	MAIT	Post-ART_1y vs Pre-HIV
chr3-127671623-127673677	0.168686715404822	0.262425694892231	0.298	0.239	1	MAIT	MAIT	Post-ART_1y vs Pre-HIV
chr20-4037272-4038559	0.168702844000638	-0.0245886843114258	0.074	0.07	1	MAIT	MAIT	Post-ART_1y vs Pre-HIV
chr1-108512241-108512809	0.168710822734699	-0.210497577265024	0.017	0.019	1	MAIT	MAIT	Post-ART_1y vs Pre-HIV
chr11-32959869-32960898	0.168713551824255	-0.53391202146051	0.01	0.014	1	MAIT	MAIT	Post-ART_1y vs Pre-HIV
chr2-96324627-96326360	0.168718455098918	0.28474063470848	0.126	0.099	1	MAIT	MAIT	Post-ART_1y vs Pre-HIV
chr1-6392461-6394530	0.168725124566636	0.209201005311943	0.349	0.283	1	MAIT	MAIT	Post-ART_1y vs Pre-HIV
chr1-19665366-19666120	0.168728016926208	-0.448331267217993	0.014	0.018	1	MAIT	MAIT	Post-ART_1y vs Pre-HIV
chr8-30101376-30101691	0.168743401352591	1.20533673977511	0.014	0.006	1	MAIT	MAIT	Post-ART_1y vs Pre-HIV
chr9-98255032-98256564	0.168755317187136	0.252903502251999	0.375	0.303	1	MAIT	MAIT	Post-ART_1y vs Pre-HIV
chr5-86617283-86618838	0.168756760857151	0.376989443192852	0.238	0.177	1	MAIT	MAIT	Post-ART_1y vs Pre-HIV
chr12-8913842-8915331	0.168766881347122	0.30468885226445	0.158	0.122	1	MAIT	MAIT	Post-ART_1y vs Pre-HIV
chr12-92556010-92556604	0.168772498434403	-0.493421964901847	0.012	0.017	1	MAIT	MAIT	Post-ART_1y vs Pre-HIV
chr22-39437136-39437685	0.168798868514517	-0.560508288507981	0.008	0.012	1	MAIT	MAIT	Post-ART_1y vs Pre-HIV
chr16-2140343-2140940	0.168837678306558	-0.0924466867005469	0.045	0.047	1	MAIT	MAIT	Post-ART_1y vs Pre-HIV
chr20-32521400-32523102	0.168846504875913	0.0554937140835547	0.087	0.082	1	MAIT	MAIT	Post-ART_1y vs Pre-HIV
chr15-73265199-73265901	0.168853596088437	-0.287849735224048	0.011	0.012	1	MAIT	MAIT	Post-ART_1y vs Pre-HIV
chr6-89145259-89147532	0.168881304998251	0.327511025433342	0.11	0.085	1	MAIT	MAIT	Post-ART_1y vs Pre-HIV
chr15-23038785-23040211	0.168886666208271	0.292070368068505	0.227	0.178	1	MAIT	MAIT	Post-ART_1y vs Pre-HIV
chr13-46403665-46405010	0.168962613913	-0.7265060248739	0.012	0.02	1	MAIT	MAIT	Post-ART_1y vs Pre-HIV
chr6-156794529-156795269	0.168973520152616	1.00012935159651	0.019	0.009	1	MAIT	MAIT	Post-ART_1y vs Pre-HIV
chr13-46552483-46554876	0.16898681622058	0.209863762871099	0.324	0.264	1	MAIT	MAIT	Post-ART_1y vs Pre-HIV
chr16-21518915-21520745	0.168987198673587	-0.086444096523433	0.347	0.332	1	MAIT	MAIT	Post-ART_1y vs Pre-HIV
chr1-1374528-1375739	0.168995068129561	0.315102999916044	0.305	0.242	1	MAIT	MAIT	Post-ART_1y vs Pre-HIV
chr10-11170498-11171618	0.169012937831652	-0.282465055680542	0.021	0.026	1	MAIT	MAIT	Post-ART_1y vs Pre-HIV
chr5-96957181-96958608	0.169019896024396	-0.313950723710565	0.023	0.027	1	MAIT	MAIT	Post-ART_1y vs Pre-HIV
chr19-50357047-50359238	0.169031870024426	0.386683473745773	0.258	0.189	1	MAIT	MAIT	Post-ART_1y vs Pre-HIV
chr4-165464437-165465112	0.169036291143644	-0.409006237745336	0.009	0.01	1	MAIT	MAIT	Post-ART_1y vs Pre-HIV
chr15-90594049-90594896	0.169058348277761	0.505353950768417	0.054	0.037	1	MAIT	MAIT	Post-ART_1y vs Pre-HIV
chr8-132489529-132489908	0.169105729916196	0.880715584864422	0.011	0.006	1	MAIT	MAIT	Post-ART_1y vs Pre-HIV
chr9-134442115-134444083	0.169120817338741	0.037646059765682	0.146	0.139	1	MAIT	MAIT	Post-ART_1y vs Pre-HIV
chr17-18857474-18858632	0.169176696170851	0.241148224241554	0.257	0.208	1	MAIT	MAIT	Post-ART_1y vs Pre-HIV
chr10-97081125-97082137	0.169227255496331	0.569121288813408	0.02	0.014	1	MAIT	MAIT	Post-ART_1y vs Pre-HIV
chr12-22543272-22544888	0.169230667418825	0.0897767250983084	0.312	0.281	1	MAIT	MAIT	Post-ART_1y vs Pre-HIV
chr19-899972-900945	0.169234210108344	0.699309675167101	0.027	0.015	1	MAIT	MAIT	Post-ART_1y vs Pre-HIV
chr7-105012033-105014401	0.16923613587143	0.0688452906421619	0.631	0.57	1	MAIT	MAIT	Post-ART_1y vs Pre-HIV
chr14-89959910-89960385	0.16925866488144	-0.517708774723909	0.01	0.013	1	MAIT	MAIT	Post-ART_1y vs Pre-HIV
chr21-46531832-46532461	0.169259963471638	0.899554442532243	0.018	0.009	1	MAIT	MAIT	Post-ART_1y vs Pre-HIV
chr10-99435860-99436476	0.169262389547731	0.898464791153162	0.012	0.006	1	MAIT	MAIT	Post-ART_1y vs Pre-HIV
chr1-89608045-89609310	0.169264985282142	0.309607760309602	0.137	0.107	1	MAIT	MAIT	Post-ART_1y vs Pre-HIV
chr4-10018461-10019625	0.169278885861736	0.46693165479549	0.191	0.134	1	MAIT	MAIT	Post-ART_1y vs Pre-HIV
chr18-63935922-63937280	0.169291507162719	-0.119802660987784	0.023	0.024	1	MAIT	MAIT	Post-ART_1y vs Pre-HIV
chr1-45018355-45018991	0.169302132264076	-0.266452068692985	0.016	0.018	1	MAIT	MAIT	Post-ART_1y vs Pre-HIV
chr15-100340756-100342333	0.169312011062755	0.227061444246353	0.283	0.234	1	MAIT	MAIT	Post-ART_1y vs Pre-HIV
chr1-89465210-89466880	0.169332973320961	-0.487932853073455	0.008	0.011	1	MAIT	MAIT	Post-ART_1y vs Pre-HIV
chr3-98038926-98039904	0.169336722743249	0.50713636179317	0.127	0.088	1	MAIT	MAIT	Post-ART_1y vs Pre-HIV
chr11-31995044-31996057	0.169357790475271	-0.161843907805246	0.016	0.017	1	MAIT	MAIT	Post-ART_1y vs Pre-HIV
chr1-225923400-225924907	0.16941502634876	0.264982684241847	0.343	0.273	1	MAIT	MAIT	Post-ART_1y vs Pre-HIV
chr19-16328994-16329419	0.169496775771768	-0.0644123901941001	0.073	0.074	1	MAIT	MAIT	Post-ART_1y vs Pre-HIV
chr20-49712349-49714260	0.169504744249147	0.301930383146078	0.176	0.136	1	MAIT	MAIT	Post-ART_1y vs Pre-HIV
chr10-17205879-17206812	0.169508804513077	0.386700705840828	0.12	0.09	1	MAIT	MAIT	Post-ART_1y vs Pre-HIV
chr3-51670239-51672143	0.169553219405933	0.204604202951651	0.366	0.299	1	MAIT	MAIT	Post-ART_1y vs Pre-HIV
chr12-31636025-31637607	0.16956205450825	0.784720497305582	0.038	0.023	1	MAIT	MAIT	Post-ART_1y vs Pre-HIV
chr1-25874736-25876277	0.16956469373099	-0.000490342210081707	0.084	0.08	1	MAIT	MAIT	Post-ART_1y vs Pre-HIV
chrX-130059860-130061201	0.169572131416318	-0.150089052022126	0.086	0.089	1	MAIT	MAIT	Post-ART_1y vs Pre-HIV
chr2-177551937-177553281	0.169581168247656	0.0653021633151987	0.256	0.232	1	MAIT	MAIT	Post-ART_1y vs Pre-HIV
chr1-161409475-161410452	0.169615294661969	-0.260460487044119	0.031	0.035	1	MAIT	MAIT	Post-ART_1y vs Pre-HIV
chr9-127954778-127955990	0.169635012507163	-0.0596879848939127	0.08	0.08	1	MAIT	MAIT	Post-ART_1y vs Pre-HIV
chr9-39464154-39464678	0.169636406284444	0.929086727058089	0.013	0.007	1	MAIT	MAIT	Post-ART_1y vs Pre-HIV
chr12-55939743-55940612	0.169646278868553	-0.0514053022196479	0.078	0.08	1	MAIT	MAIT	Post-ART_1y vs Pre-HIV
chr8-48513904-48515229	0.169658287744656	0.38082228464514	0.098	0.068	1	MAIT	MAIT	Post-ART_1y vs Pre-HIV
chr6-32636847-32637592	0.16965950002188	-1.10282070798075	0.005	0.01	1	MAIT	MAIT	Post-ART_1y vs Pre-HIV
chr17-31524073-31526346	0.169660612812445	0.707193098765123	0.059	0.037	1	MAIT	MAIT	Post-ART_1y vs Pre-HIV
chr1-165369075-165369719	0.169687853850764	-0.40356600450923	0.009	0.011	1	MAIT	MAIT	Post-ART_1y vs Pre-HIV
chr4-36285535-36286754	0.169700947336632	-0.0135570257390814	0.194	0.185	1	MAIT	MAIT	Post-ART_1y vs Pre-HIV
chr15-77002457-77004585	0.169712607600332	0.320292856861789	0.158	0.12	1	MAIT	MAIT	Post-ART_1y vs Pre-HIV
chr1-159015287-159016047	0.169725530381718	-0.254794668588012	0.041	0.044	1	MAIT	MAIT	Post-ART_1y vs Pre-HIV
chr6-37818338-37820602	0.169745874866491	0.0225782659467898	0.376	0.353	1	MAIT	MAIT	Post-ART_1y vs Pre-HIV
chr4-48109506-48109964	0.169747849077536	1.02315115836373	0.019	0.009	1	MAIT	MAIT	Post-ART_1y vs Pre-HIV
chr12-47277880-47278425	0.169760786865826	-1.24510280289419	0.004	0.01	1	MAIT	MAIT	Post-ART_1y vs Pre-HIV
chr7-74660719-74661300	0.169814742702841	0.454318244855167	0.058	0.043	1	MAIT	MAIT	Post-ART_1y vs Pre-HIV
chrX-154051024-154051541	0.169830535715662	0.848913639210202	0.02	0.012	1	MAIT	MAIT	Post-ART_1y vs Pre-HIV
chr12-39317891-39318544	0.169858512538999	0.996971620669457	0.012	0.006	1	MAIT	MAIT	Post-ART_1y vs Pre-HIV
chr6-89371868-89372909	0.169863444519131	0.0150196692641966	0.065	0.064	1	MAIT	MAIT	Post-ART_1y vs Pre-HIV
chr3-46692801-46694262	0.169899196141502	0.353272416738016	0.146	0.112	1	MAIT	MAIT	Post-ART_1y vs Pre-HIV
chr16-5116870-5117856	0.169920363350204	-0.528960260876129	0.011	0.014	1	MAIT	MAIT	Post-ART_1y vs Pre-HIV
chr8-130014751-130016932	0.169955338152633	0.25746196209794	0.319	0.258	1	MAIT	MAIT	Post-ART_1y vs Pre-HIV
chr10-70758777-70759391	0.170012017836488	-0.135089843386456	0.017	0.017	1	MAIT	MAIT	Post-ART_1y vs Pre-HIV
chr22-20324023-20324386	0.170027769745466	-0.673542944646706	0.006	0.01	1	MAIT	MAIT	Post-ART_1y vs Pre-HIV
chr1-181141027-181141923	0.170032990143405	-0.807123879713949	0.008	0.012	1	MAIT	MAIT	Post-ART_1y vs Pre-HIV
chr22-41403399-41404302	0.170049548779774	-0.0173191382675468	0.066	0.065	1	MAIT	MAIT	Post-ART_1y vs Pre-HIV
chr22-29387578-29388957	0.170055689637779	0.314397133413749	0.185	0.136	1	MAIT	MAIT	Post-ART_1y vs Pre-HIV
chr17-76298800-76299512	0.170100218676583	-0.311211249773439	0.012	0.015	1	MAIT	MAIT	Post-ART_1y vs Pre-HIV
chr11-118910371-118910996	0.17010891468089	-0.131106641867047	0.079	0.083	1	MAIT	MAIT	Post-ART_1y vs Pre-HIV
chr13-28795722-28796965	0.170160747880901	1.63487113154281	0.012	0.004	1	MAIT	MAIT	Post-ART_1y vs Pre-HIV
chr22-41425561-41426167	0.170186826049888	-0.602978510497112	0.009	0.013	1	MAIT	MAIT	Post-ART_1y vs Pre-HIV
chr7-6854797-6855415	0.170195955308281	-0.431041627532059	0.011	0.013	1	MAIT	MAIT	Post-ART_1y vs Pre-HIV
chr1-150168822-150169303	0.170231208389846	-0.409263620029143	0.011	0.014	1	MAIT	MAIT	Post-ART_1y vs Pre-HIV
chr15-77163616-77164233	0.170245708231818	0.658796721955287	0.079	0.05	1	MAIT	MAIT	Post-ART_1y vs Pre-HIV
chrX-19839638-19840279	0.170246578137252	-0.673145117091786	0.014	0.022	1	MAIT	MAIT	Post-ART_1y vs Pre-HIV
chr7-36736211-36737843	0.170252020835035	0.63887607397115	0.023	0.013	1	MAIT	MAIT	Post-ART_1y vs Pre-HIV
chrX-96683906-96686215	0.170276316550214	-0.0739488794106107	0.088	0.086	1	MAIT	MAIT	Post-ART_1y vs Pre-HIV
chr1-110685863-110686534	0.170295302414531	-0.406492535822721	0.011	0.014	1	MAIT	MAIT	Post-ART_1y vs Pre-HIV
chr11-62378337-62378772	0.170364447011188	-0.429038346119322	0.012	0.015	1	MAIT	MAIT	Post-ART_1y vs Pre-HIV
chr7-1043409-1045053	0.170376241564359	0.289050288893943	0.198	0.156	1	MAIT	MAIT	Post-ART_1y vs Pre-HIV
chr3-194315036-194316168	0.170377132343502	-0.174138382597375	0.045	0.049	1	MAIT	MAIT	Post-ART_1y vs Pre-HIV
chrX-71991838-71993233	0.17037826996421	-0.0169832576207443	0.114	0.109	1	MAIT	MAIT	Post-ART_1y vs Pre-HIV
chr11-118315461-118317309	0.170396897057824	0.0248289913515825	0.191	0.179	1	MAIT	MAIT	Post-ART_1y vs Pre-HIV
chr16-87490651-87491054	0.17041859998988	-0.0628918611561646	0.028	0.029	1	MAIT	MAIT	Post-ART_1y vs Pre-HIV
chr11-121481872-121483060	0.170432260637644	0.338294643631972	0.227	0.173	1	MAIT	MAIT	Post-ART_1y vs Pre-HIV
chr8-27333014-27334933	0.170466046260746	-0.188952097593738	0.056	0.062	1	MAIT	MAIT	Post-ART_1y vs Pre-HIV
chr12-104957259-104958952	0.170493329162722	0.251155436489099	0.234	0.194	1	MAIT	MAIT	Post-ART_1y vs Pre-HIV
chr8-120808603-120812592	0.170515674752684	0.25104544408844	0.228	0.181	1	MAIT	MAIT	Post-ART_1y vs Pre-HIV
chr4-7964450-7964812	0.170528448736146	-0.39941640169501	0.012	0.014	1	MAIT	MAIT	Post-ART_1y vs Pre-HIV
chr12-118060259-118062576	0.170528516672639	0.400217427048445	0.121	0.088	1	MAIT	MAIT	Post-ART_1y vs Pre-HIV
chr2-218984459-218984704	0.170528553665223	1.08817228960844	0.01	0.004	1	MAIT	MAIT	Post-ART_1y vs Pre-HIV
chr6-32968056-32969023	0.170543510708439	0.286954702227693	0.365	0.286	1	MAIT	MAIT	Post-ART_1y vs Pre-HIV
chr7-38247306-38247793	0.170622076143172	1.23077014860445	0.011	0.004	1	MAIT	MAIT	Post-ART_1y vs Pre-HIV
chr15-83069069-83069496	0.170648356098124	0.0364774016790892	0.044	0.042	1	MAIT	MAIT	Post-ART_1y vs Pre-HIV
chr5-119397430-119398079	0.170657461864214	-0.422468494589807	0.012	0.015	1	MAIT	MAIT	Post-ART_1y vs Pre-HIV
chr10-450386-451581	0.170677379004123	-0.0325891652699581	0.085	0.084	1	MAIT	MAIT	Post-ART_1y vs Pre-HIV
chr22-30195764-30197079	0.170687236816972	-0.585787485092787	0.012	0.017	1	MAIT	MAIT	Post-ART_1y vs Pre-HIV
chr9-114366221-114367107	0.170690724723091	-0.134576473572296	0.085	0.087	1	MAIT	MAIT	Post-ART_1y vs Pre-HIV
chr1-100445223-100446014	0.170714731994257	-0.0247233474879827	0.087	0.084	1	MAIT	MAIT	Post-ART_1y vs Pre-HIV
chr16-25233334-25234066	0.170714777223311	-0.0110802457166499	0.025	0.025	1	MAIT	MAIT	Post-ART_1y vs Pre-HIV
chr1-241676970-241677730	0.170729979235902	-0.281114623730501	0.032	0.037	1	MAIT	MAIT	Post-ART_1y vs Pre-HIV
chr16-20843852-20845129	0.170789990651822	-0.522660987152716	0.009	0.013	1	MAIT	MAIT	Post-ART_1y vs Pre-HIV
chr11-59171329-59173540	0.170806026151957	0.00685858044886878	0.199	0.188	1	MAIT	MAIT	Post-ART_1y vs Pre-HIV
chr9-127555525-127556445	0.170817491532169	-0.39946339966458	0.024	0.03	1	MAIT	MAIT	Post-ART_1y vs Pre-HIV
chr3-172332137-172332866	0.170841237892061	-0.338480048552828	0.016	0.02	1	MAIT	MAIT	Post-ART_1y vs Pre-HIV
chrX-153885345-153886746	0.170887200687716	0.678007435401792	0.026	0.016	1	MAIT	MAIT	Post-ART_1y vs Pre-HIV
chr4-113673349-113673829	0.170939780914547	0.953605726993699	0.015	0.007	1	MAIT	MAIT	Post-ART_1y vs Pre-HIV
chr18-58493473-58494167	0.170956859474311	-0.434535527786972	0.012	0.015	1	MAIT	MAIT	Post-ART_1y vs Pre-HIV
chr19-8342236-8343577	0.170980704222601	0.298765729392437	0.179	0.138	1	MAIT	MAIT	Post-ART_1y vs Pre-HIV
chr12-104137052-104138691	0.171006351282453	-0.0324293146411897	0.327	0.315	1	MAIT	MAIT	Post-ART_1y vs Pre-HIV
chr12-132558828-132559464	0.171070902270132	-0.35254815564404	0.008	0.01	1	MAIT	MAIT	Post-ART_1y vs Pre-HIV
chr19-38656301-38657137	0.17109987978026	-0.113204520788509	0.065	0.07	1	MAIT	MAIT	Post-ART_1y vs Pre-HIV
chr12-47837314-47837933	0.171155403214998	0.665455387259489	0.043	0.025	1	MAIT	MAIT	Post-ART_1y vs Pre-HIV
chr11-67117628-67119881	0.171214770936912	-0.000703112197961153	0.454	0.425	1	MAIT	MAIT	Post-ART_1y vs Pre-HIV
chr2-46937458-46937863	0.171219538670825	-0.423042882629145	0.008	0.01	1	MAIT	MAIT	Post-ART_1y vs Pre-HIV
chrY-7159469-7159714	0.171223865931848	1.28760799494894	0.012	0.005	1	MAIT	MAIT	Post-ART_1y vs Pre-HIV
chr9-98034391-98035903	0.171227867538766	0.502531664131096	0.071	0.048	1	MAIT	MAIT	Post-ART_1y vs Pre-HIV
chr16-70394901-70395808	0.171232200964268	-0.224582488782635	0.015	0.017	1	MAIT	MAIT	Post-ART_1y vs Pre-HIV
chr15-73907856-73908835	0.17125273574456	-0.0866109855767703	0.028	0.028	1	MAIT	MAIT	Post-ART_1y vs Pre-HIV
chr18-77100720-77102878	0.171291345621836	-0.110668047714465	0.107	0.107	1	MAIT	MAIT	Post-ART_1y vs Pre-HIV
chr22-45412900-45414207	0.171291575222314	-0.0914835602164508	0.066	0.068	1	MAIT	MAIT	Post-ART_1y vs Pre-HIV
chr22-28822646-28823704	0.171352125118505	0.00690694126694247	0.019	0.018	1	MAIT	MAIT	Post-ART_1y vs Pre-HIV
chr2-218847092-218848047	0.171391864055029	-0.0452833351963235	0.037	0.038	1	MAIT	MAIT	Post-ART_1y vs Pre-HIV
chr22-31953339-31953599	0.171416970172555	-0.735016732741268	0.008	0.013	1	MAIT	MAIT	Post-ART_1y vs Pre-HIV
chr12-122526067-122527842	0.171440358941994	0.0820172192675993	0.396	0.358	1	MAIT	MAIT	Post-ART_1y vs Pre-HIV
chr1-180154001-180155652	0.1714970054015	0.25474960614467	0.283	0.229	1	MAIT	MAIT	Post-ART_1y vs Pre-HIV
chr6-143569042-143569454	0.171511257770406	-0.428024857936327	0.019	0.026	1	MAIT	MAIT	Post-ART_1y vs Pre-HIV
chr3-186616753-186617463	0.171529838971947	0.00106217580312751	0.1	0.097	1	MAIT	MAIT	Post-ART_1y vs Pre-HIV
chr1-239547761-239548772	0.171539722173061	-0.401139163210037	0.012	0.015	1	MAIT	MAIT	Post-ART_1y vs Pre-HIV
chr12-123670631-123671702	0.171551529238675	0.306250095149739	0.201	0.16	1	MAIT	MAIT	Post-ART_1y vs Pre-HIV
chr21-42403498-42404243	0.171604376378528	0.0511638201733478	0.066	0.065	1	MAIT	MAIT	Post-ART_1y vs Pre-HIV
chr12-118356586-118358010	0.171607531636257	-0.13145467938935	0.034	0.036	1	MAIT	MAIT	Post-ART_1y vs Pre-HIV
chr19-41939743-41940701	0.171612140812834	0.41538774604869	0.044	0.032	1	MAIT	MAIT	Post-ART_1y vs Pre-HIV
chr4-99850923-99851719	0.171634309652802	0.875124303709722	0.017	0.009	1	MAIT	MAIT	Post-ART_1y vs Pre-HIV
chr2-37588327-37588526	0.17164840126582	-0.661056153101233	0.006	0.01	1	MAIT	MAIT	Post-ART_1y vs Pre-HIV
chr2-47767569-47768417	0.171665168696312	0.651992281339571	0.05	0.031	1	MAIT	MAIT	Post-ART_1y vs Pre-HIV
chr10-80504901-80505882	0.17168002212905	-0.056346069457188	0.065	0.065	1	MAIT	MAIT	Post-ART_1y vs Pre-HIV
chr1-44842528-44843602	0.17172399326009	0.624939952474361	0.025	0.016	1	MAIT	MAIT	Post-ART_1y vs Pre-HIV
chr5-35863046-35863576	0.171760654186077	-0.503470227884907	0.011	0.014	1	MAIT	MAIT	Post-ART_1y vs Pre-HIV
chr5-157668783-157669243	0.171761216282308	0.834898121548016	0.012	0.006	1	MAIT	MAIT	Post-ART_1y vs Pre-HIV
chr18-26225885-26227208	0.171773019574585	0.276694131335505	0.209	0.163	1	MAIT	MAIT	Post-ART_1y vs Pre-HIV
chr11-4089924-4090642	0.171792773554222	0.0691962791702765	0.045	0.043	1	MAIT	MAIT	Post-ART_1y vs Pre-HIV
chr11-57426609-57427477	0.171824954511343	0.219440690774764	0.072	0.056	1	MAIT	MAIT	Post-ART_1y vs Pre-HIV
chr19-38538544-38539445	0.171825800362035	-0.140766884032227	0.03	0.033	1	MAIT	MAIT	Post-ART_1y vs Pre-HIV
chr9-128072101-128072989	0.171831985858501	0.585353984226872	0.038	0.025	1	MAIT	MAIT	Post-ART_1y vs Pre-HIV
chr12-131928351-131930480	0.171835738694127	0.278836055747333	0.319	0.25	1	MAIT	MAIT	Post-ART_1y vs Pre-HIV
chr4-48697956-48698634	0.171870138710298	0.468228939535691	0.019	0.014	1	MAIT	MAIT	Post-ART_1y vs Pre-HIV
chr15-75732625-75733118	0.171880698909105	-0.194512802416686	0.011	0.011	1	MAIT	MAIT	Post-ART_1y vs Pre-HIV
chr7-99365203-99366080	0.171886027034868	-0.190580807955778	0.026	0.029	1	MAIT	MAIT	Post-ART_1y vs Pre-HIV
chr4-121189401-121190322	0.17188814811737	-0.198865590053851	0.032	0.035	1	MAIT	MAIT	Post-ART_1y vs Pre-HIV
chr22-21760656-21761121	0.171903675651256	-0.404629974781273	0.022	0.028	1	MAIT	MAIT	Post-ART_1y vs Pre-HIV
chr2-195561849-195562871	0.171921982359884	0.838746514519312	0.035	0.019	1	MAIT	MAIT	Post-ART_1y vs Pre-HIV
chr17-74462578-74464436	0.17195587724467	-0.102225428785809	0.166	0.171	1	MAIT	MAIT	Post-ART_1y vs Pre-HIV
chr15-101276136-101277910	0.171971069482846	0.241037517660648	0.245	0.195	1	MAIT	MAIT	Post-ART_1y vs Pre-HIV
chr8-125702096-125702806	0.171971904582053	1.05625209382378	0.015	0.007	1	MAIT	MAIT	Post-ART_1y vs Pre-HIV
chr5-1799078-1801844	0.171973470883983	0.252501096641883	0.373	0.295	1	MAIT	MAIT	Post-ART_1y vs Pre-HIV
chr13-73625553-73626302	0.172013904075172	-0.313839229136313	0.009	0.01	1	MAIT	MAIT	Post-ART_1y vs Pre-HIV
chr9-35881920-35882592	0.172084477362688	-0.360690525466555	0.011	0.014	1	MAIT	MAIT	Post-ART_1y vs Pre-HIV
chr3-88029936-88030574	0.172125325260493	-0.238805455555688	0.013	0.015	1	MAIT	MAIT	Post-ART_1y vs Pre-HIV
chr16-46853646-46854424	0.172135245186346	1.22975664269647	0.013	0.006	1	MAIT	MAIT	Post-ART_1y vs Pre-HIV
chr8-142844400-142844979	0.172172962016316	-0.289747988990943	0.038	0.046	1	MAIT	MAIT	Post-ART_1y vs Pre-HIV
chr19-45508404-45509606	0.172178631137091	0.488518509840682	0.072	0.05	1	MAIT	MAIT	Post-ART_1y vs Pre-HIV
chr9-136974852-136975079	0.172180765281717	-0.3163598251776	0.011	0.013	1	MAIT	MAIT	Post-ART_1y vs Pre-HIV
chr21-33641096-33643401	0.172237607131735	0.01255251363362	0.488	0.459	1	MAIT	MAIT	Post-ART_1y vs Pre-HIV
chr10-103476268-103476737	0.172247841148811	0.729778014512592	0.012	0.007	1	MAIT	MAIT	Post-ART_1y vs Pre-HIV
chr2-227322929-227323136	0.172271984830701	1.15754548158296	0.01	0.004	1	MAIT	MAIT	Post-ART_1y vs Pre-HIV
chr18-54086113-54086860	0.17228293344609	-0.162777851902195	0.012	0.014	1	MAIT	MAIT	Post-ART_1y vs Pre-HIV
chr1-22092128-22092760	0.172336732698515	-0.581269333419048	0.022	0.031	1	MAIT	MAIT	Post-ART_1y vs Pre-HIV
chr7-100826753-100828183	0.172351806757231	0.798008690236674	0.019	0.01	1	MAIT	MAIT	Post-ART_1y vs Pre-HIV
chr1-89357831-89358805	0.172376808137139	-0.141897000932965	0.046	0.048	1	MAIT	MAIT	Post-ART_1y vs Pre-HIV
chr20-6003159-6003608	0.172407456368183	-0.439640014533716	0.017	0.02	1	MAIT	MAIT	Post-ART_1y vs Pre-HIV
chr13-114109626-114110071	0.172435776189571	-0.130744235066835	0.019	0.02	1	MAIT	MAIT	Post-ART_1y vs Pre-HIV
chr4-4289249-4290929	0.172454397539045	0.286632159311164	0.295	0.229	1	MAIT	MAIT	Post-ART_1y vs Pre-HIV
chr6-41602694-41603395	0.172458637288162	0.929377919354552	0.031	0.017	1	MAIT	MAIT	Post-ART_1y vs Pre-HIV
chr17-64081782-64082571	0.17247255949331	-0.00864511568739257	0.085	0.083	1	MAIT	MAIT	Post-ART_1y vs Pre-HIV
chr16-75198867-75199829	0.172527609737922	-0.0502065222666896	0.044	0.044	1	MAIT	MAIT	Post-ART_1y vs Pre-HIV
chr12-100141431-100143411	0.172539840133094	-0.0438380840258779	0.248	0.242	1	MAIT	MAIT	Post-ART_1y vs Pre-HIV
chrX-102659321-102660544	0.172543284161621	-0.0396664877049853	0.068	0.067	1	MAIT	MAIT	Post-ART_1y vs Pre-HIV
chr6-30730342-30731344	0.172593759520665	-0.148091900819931	0.053	0.057	1	MAIT	MAIT	Post-ART_1y vs Pre-HIV
chr19-12733830-12735012	0.172602005938602	0.205721606159788	0.319	0.258	1	MAIT	MAIT	Post-ART_1y vs Pre-HIV
chr1-92473846-92474529	0.172634552261899	-0.74537078229523	0.008	0.012	1	MAIT	MAIT	Post-ART_1y vs Pre-HIV
chr7-129493079-129494451	0.172644883817701	-0.709893651715857	0.01	0.015	1	MAIT	MAIT	Post-ART_1y vs Pre-HIV
chr3-9398736-9399003	0.17264587983851	0.537415173553635	0.042	0.028	1	MAIT	MAIT	Post-ART_1y vs Pre-HIV
chr14-24160287-24161819	0.17265630146953	0.350413363901691	0.251	0.189	1	MAIT	MAIT	Post-ART_1y vs Pre-HIV
chr16-87394324-87394736	0.172686181547655	-0.0709032831258902	0.038	0.039	1	MAIT	MAIT	Post-ART_1y vs Pre-HIV
chr3-194685253-194686393	0.172697327704972	0.365386147099927	0.088	0.067	1	MAIT	MAIT	Post-ART_1y vs Pre-HIV
chr9-126611207-126611918	0.172703095731808	0.0449186165651128	0.048	0.046	1	MAIT	MAIT	Post-ART_1y vs Pre-HIV
chr10-110496196-110496620	0.172722999070249	-0.512015565482166	0.014	0.021	1	MAIT	MAIT	Post-ART_1y vs Pre-HIV
chr2-239625201-239626633	0.172725246096932	0.48604279059822	0.046	0.03	1	MAIT	MAIT	Post-ART_1y vs Pre-HIV
chr12-31073285-31074785	0.172759835411848	0.412046788419909	0.219	0.16	1	MAIT	MAIT	Post-ART_1y vs Pre-HIV
chr10-49406893-49408064	0.172761347695831	0.819201775759347	0.024	0.014	1	MAIT	MAIT	Post-ART_1y vs Pre-HIV
chr18-63322860-63323291	0.172769604585857	0.650394496927037	0.039	0.024	1	MAIT	MAIT	Post-ART_1y vs Pre-HIV
chr12-75479868-75481375	0.172773124659099	-0.00794516281507041	0.164	0.156	1	MAIT	MAIT	Post-ART_1y vs Pre-HIV
chr8-70212865-70213787	0.172779622281267	-0.0022039938444598	0.048	0.047	1	MAIT	MAIT	Post-ART_1y vs Pre-HIV
chr16-85652311-85653496	0.172795169922215	-0.375411326002155	0.015	0.02	1	MAIT	MAIT	Post-ART_1y vs Pre-HIV
chr6-13725305-13726058	0.172795660099946	0.037969531603669	0.094	0.09	1	MAIT	MAIT	Post-ART_1y vs Pre-HIV
chr5-79513128-79514959	0.172797293622934	0.223216208762864	0.287	0.237	1	MAIT	MAIT	Post-ART_1y vs Pre-HIV
chr9-75151588-75151936	0.172797937594982	-0.605688592492143	0.009	0.013	1	MAIT	MAIT	Post-ART_1y vs Pre-HIV
chr19-1406694-1409097	0.172804184819608	-0.0226274383724467	0.448	0.435	1	MAIT	MAIT	Post-ART_1y vs Pre-HIV
chr12-77064972-77066214	0.172888894437234	0.384298482243818	0.101	0.073	1	MAIT	MAIT	Post-ART_1y vs Pre-HIV
chr10-97676361-97677473	0.172908435158636	-0.0410218295421223	0.041	0.041	1	MAIT	MAIT	Post-ART_1y vs Pre-HIV
chr7-2566562-2568231	0.172919325627778	1.05919443280988	0.011	0.005	1	MAIT	MAIT	Post-ART_1y vs Pre-HIV
chr8-141127314-141129408	0.17292977143767	0.173937059151231	0.385	0.334	1	MAIT	MAIT	Post-ART_1y vs Pre-HIV
chr11-36354006-36354751	0.172971336653713	0.916900964986568	0.013	0.007	1	MAIT	MAIT	Post-ART_1y vs Pre-HIV
chr6-33213082-33214289	0.172990795359477	0.652379882633103	0.03	0.018	1	MAIT	MAIT	Post-ART_1y vs Pre-HIV
chr10-133334571-133337256	0.17299545035808	0.28097998299183	0.319	0.261	1	MAIT	MAIT	Post-ART_1y vs Pre-HIV
chr15-64151278-64153907	0.172995619658876	0.0236630902640058	0.159	0.15	1	MAIT	MAIT	Post-ART_1y vs Pre-HIV
chr10-6529703-6531524	0.172999583542369	0.00226947070691974	0.083	0.081	1	MAIT	MAIT	Post-ART_1y vs Pre-HIV
chr2-130354990-130356752	0.173002798630725	0.340159835619206	0.117	0.088	1	MAIT	MAIT	Post-ART_1y vs Pre-HIV
chr8-11768211-11770821	0.173006373224924	0.300880323798956	0.306	0.24	1	MAIT	MAIT	Post-ART_1y vs Pre-HIV
chr2-190849632-190851011	0.17301931313238	0.935145378563135	0.014	0.007	1	MAIT	MAIT	Post-ART_1y vs Pre-HIV
chr6-125995789-125996378	0.173073675785368	0.545611900147215	0.046	0.03	1	MAIT	MAIT	Post-ART_1y vs Pre-HIV
chr6-30722310-30722887	0.173092114212572	0.519226450725564	0.088	0.061	1	MAIT	MAIT	Post-ART_1y vs Pre-HIV
chr4-80126574-80127700	0.173154812310656	-0.52057255327335	0.022	0.03	1	MAIT	MAIT	Post-ART_1y vs Pre-HIV
chr19-50679072-50679746	0.173169477117674	-0.535130968464785	0.012	0.017	1	MAIT	MAIT	Post-ART_1y vs Pre-HIV
chr2-60674190-60674904	0.173229735892048	1.03947877900425	0.013	0.006	1	MAIT	MAIT	Post-ART_1y vs Pre-HIV
chr10-80077998-80079476	0.173236210543359	0.374381733346197	0.196	0.145	1	MAIT	MAIT	Post-ART_1y vs Pre-HIV
chr1-201538398-201539940	0.173253591929654	0.869049349457058	0.012	0.006	1	MAIT	MAIT	Post-ART_1y vs Pre-HIV
chr13-77740602-77741567	0.173277608549282	-0.822253866567365	0.006	0.01	1	MAIT	MAIT	Post-ART_1y vs Pre-HIV
chr11-86138374-86139316	0.173296752926338	-0.191228325378711	0.023	0.025	1	MAIT	MAIT	Post-ART_1y vs Pre-HIV
chr4-80125062-80126215	0.173311636844544	-0.133464475382813	0.067	0.071	1	MAIT	MAIT	Post-ART_1y vs Pre-HIV
chr3-46629558-46630341	0.173325615236588	-0.0145065693206208	0.051	0.052	1	MAIT	MAIT	Post-ART_1y vs Pre-HIV
chr5-132829550-132830989	0.173340771316463	0.465261010028161	0.104	0.072	1	MAIT	MAIT	Post-ART_1y vs Pre-HIV
chr10-87202978-87204410	0.173341778820448	0.392769586503908	0.105	0.076	1	MAIT	MAIT	Post-ART_1y vs Pre-HIV
chr14-94079802-94081775	0.173351088143696	0.275915102785048	0.265	0.203	1	MAIT	MAIT	Post-ART_1y vs Pre-HIV
chr9-36008339-36009287	0.173381915802894	0.555802423044675	0.062	0.041	1	MAIT	MAIT	Post-ART_1y vs Pre-HIV
chrX-37846192-37847934	0.173432831808434	-0.0754952876260009	0.116	0.118	1	MAIT	MAIT	Post-ART_1y vs Pre-HIV
chr2-65301881-65302263	0.173438711607342	1.31789293316274	0.011	0.004	1	MAIT	MAIT	Post-ART_1y vs Pre-HIV
chr22-46737282-46739714	0.173453225367835	0.141034851599362	0.25	0.206	1	MAIT	MAIT	Post-ART_1y vs Pre-HIV
chr10-122550645-122551843	0.173462839645473	-0.545642648766509	0.012	0.017	1	MAIT	MAIT	Post-ART_1y vs Pre-HIV
chr6-142953386-142954097	0.173468315922792	1.05853445804609	0.015	0.007	1	MAIT	MAIT	Post-ART_1y vs Pre-HIV
chr7-55533069-55534977	0.173476471277046	-0.258566796608669	0.104	0.119	1	MAIT	MAIT	Post-ART_1y vs Pre-HIV
chr6-33511802-33512630	0.173515887685099	-0.165984834441714	0.027	0.03	1	MAIT	MAIT	Post-ART_1y vs Pre-HIV
chr1-9716426-9716703	0.17352120650792	1.09418036924779	0.019	0.008	1	MAIT	MAIT	Post-ART_1y vs Pre-HIV
chr15-81293484-81294436	0.173580032096527	0.332879345879719	0.171	0.128	1	MAIT	MAIT	Post-ART_1y vs Pre-HIV
chr8-102530723-102531052	0.173613168863604	-0.51722936731641	0.017	0.023	1	MAIT	MAIT	Post-ART_1y vs Pre-HIV
chr1-145287000-145287921	0.173621779624128	0.8695443351182	0.014	0.007	1	MAIT	MAIT	Post-ART_1y vs Pre-HIV
chr9-127004783-127005768	0.173634767917496	0.413605672538557	0.094	0.067	1	MAIT	MAIT	Post-ART_1y vs Pre-HIV
chr6-37029088-37029793	0.173639762524469	0.888602075089329	0.032	0.017	1	MAIT	MAIT	Post-ART_1y vs Pre-HIV
chr20-32560705-32561346	0.173660335513079	-0.655522734252126	0.01	0.015	1	MAIT	MAIT	Post-ART_1y vs Pre-HIV
chr6-87725272-87725938	0.173719134052934	0.675972599440733	0.019	0.012	1	MAIT	MAIT	Post-ART_1y vs Pre-HIV
chr14-22886304-22888394	0.173750988694523	0.438625892930756	0.15	0.107	1	MAIT	MAIT	Post-ART_1y vs Pre-HIV
chr3-25663306-25665569	0.173774364814072	0.256310265200973	0.308	0.252	1	MAIT	MAIT	Post-ART_1y vs Pre-HIV
chr2-25340231-25342769	0.173796251074073	0.249554753745597	0.219	0.177	1	MAIT	MAIT	Post-ART_1y vs Pre-HIV
chr5-151868286-151868911	0.173835384120356	-0.0242140235253228	0.048	0.047	1	MAIT	MAIT	Post-ART_1y vs Pre-HIV
chr1-40373106-40374935	0.173873166691396	0.26295409845637	0.319	0.26	1	MAIT	MAIT	Post-ART_1y vs Pre-HIV
chr17-64106353-64107178	0.173889393985304	-0.215703425813476	0.014	0.016	1	MAIT	MAIT	Post-ART_1y vs Pre-HIV
chr16-2204718-2206311	0.173918234526898	0.255304243951821	0.364	0.293	1	MAIT	MAIT	Post-ART_1y vs Pre-HIV
chr5-62305287-62307784	0.173918376657105	0.177974541897078	0.449	0.372	1	MAIT	MAIT	Post-ART_1y vs Pre-HIV
chr9-130033643-130034042	0.173932665364612	0.783867320681008	0.022	0.013	1	MAIT	MAIT	Post-ART_1y vs Pre-HIV
chr7-102431597-102432226	0.173960815959282	-0.00346168325678997	0.141	0.135	1	MAIT	MAIT	Post-ART_1y vs Pre-HIV
chr1-1216657-1217389	0.173962377603348	-0.206717063698703	0.021	0.023	1	MAIT	MAIT	Post-ART_1y vs Pre-HIV
chr10-46282427-46283278	0.173968853522527	0.349307053999143	0.066	0.048	1	MAIT	MAIT	Post-ART_1y vs Pre-HIV
chr16-88810364-88813071	0.173988419926933	0.166351565440487	0.35	0.295	1	MAIT	MAIT	Post-ART_1y vs Pre-HIV
chr10-12214386-12215400	0.174011719284888	1.02703190637287	0.018	0.009	1	MAIT	MAIT	Post-ART_1y vs Pre-HIV
chr5-95760061-95761218	0.174021565570829	-0.266343515292282	0.021	0.024	1	MAIT	MAIT	Post-ART_1y vs Pre-HIV
chr2-174632505-174633997	0.174070579702105	-0.203409575471936	0.032	0.034	1	MAIT	MAIT	Post-ART_1y vs Pre-HIV
chr4-109559453-109561490	0.174074082289034	0.287633021697757	0.344	0.269	1	MAIT	MAIT	Post-ART_1y vs Pre-HIV
chrX-16869433-16871506	0.174113941473044	0.2519317737768	0.319	0.255	1	MAIT	MAIT	Post-ART_1y vs Pre-HIV
chr8-29640761-29642578	0.174138293508055	-1.06219393155569	0.012	0.022	1	MAIT	MAIT	Post-ART_1y vs Pre-HIV
chr13-98652915-98653720	0.174141258244081	-0.322786085092613	0.022	0.027	1	MAIT	MAIT	Post-ART_1y vs Pre-HIV
chr15-89971233-89971865	0.174236352436061	1.20070238815241	0.012	0.005	1	MAIT	MAIT	Post-ART_1y vs Pre-HIV
chr3-46360726-46362374	0.174239081486289	-0.446372228846546	0.027	0.036	1	MAIT	MAIT	Post-ART_1y vs Pre-HIV
chr14-73752290-73752719	0.174248172514108	0.752298575957625	0.046	0.027	1	MAIT	MAIT	Post-ART_1y vs Pre-HIV
chr17-35747128-35747867	0.174281948528251	-0.0592520242237953	0.037	0.038	1	MAIT	MAIT	Post-ART_1y vs Pre-HIV
chr17-64392809-64393797	0.174299323305456	0.623977662015634	0.029	0.018	1	MAIT	MAIT	Post-ART_1y vs Pre-HIV
chr5-82277662-82278840	0.174308868818315	0.388989128004176	0.217	0.153	1	MAIT	MAIT	Post-ART_1y vs Pre-HIV
chr3-49448748-49449445	0.174334752573927	0.650742263977363	0.051	0.031	1	MAIT	MAIT	Post-ART_1y vs Pre-HIV
chr15-20341896-20342229	0.174349437386029	-0.478388729714681	0.012	0.016	1	MAIT	MAIT	Post-ART_1y vs Pre-HIV
chr18-79393136-79395234	0.174353299380171	0.311196400424536	0.131	0.1	1	MAIT	MAIT	Post-ART_1y vs Pre-HIV
chr9-2014659-2017968	0.174358398933787	0.0330996315202938	0.496	0.451	1	MAIT	MAIT	Post-ART_1y vs Pre-HIV
chr14-89614414-89614859	0.17436993718537	-0.459411225685648	0.007	0.01	1	MAIT	MAIT	Post-ART_1y vs Pre-HIV
chr9-131252032-131253258	0.174379915377086	0.312777831689603	0.229	0.178	1	MAIT	MAIT	Post-ART_1y vs Pre-HIV
chr11-63680839-63682299	0.174387219411372	0.0266090245364622	0.326	0.305	1	MAIT	MAIT	Post-ART_1y vs Pre-HIV
chr10-87861515-87864412	0.17444802010255	0.227429324832818	0.422	0.342	1	MAIT	MAIT	Post-ART_1y vs Pre-HIV
chr19-6653911-6655428	0.174450746612272	-0.208501934125689	0.065	0.071	1	MAIT	MAIT	Post-ART_1y vs Pre-HIV
chr19-495163-495976	0.174469419804325	0.721306692701686	0.043	0.027	1	MAIT	MAIT	Post-ART_1y vs Pre-HIV
chr12-89468510-89469804	0.174472465723204	-0.201324026920194	0.055	0.061	1	MAIT	MAIT	Post-ART_1y vs Pre-HIV
chr8-31032203-31034292	0.174476679201971	0.274092486124829	0.32	0.249	1	MAIT	MAIT	Post-ART_1y vs Pre-HIV
chr19-4866539-4868290	0.174476956250498	0.353888609894738	0.157	0.115	1	MAIT	MAIT	Post-ART_1y vs Pre-HIV
chr3-185582568-185583340	0.174520571644755	0.575585125785216	0.056	0.036	1	MAIT	MAIT	Post-ART_1y vs Pre-HIV
chr14-61269397-61270123	0.174524624424632	0.597450976089773	0.068	0.044	1	MAIT	MAIT	Post-ART_1y vs Pre-HIV
chr22-35299155-35300840	0.174529093370896	0.24406173211294	0.463	0.369	1	MAIT	MAIT	Post-ART_1y vs Pre-HIV
chr19-45439078-45440253	0.174531255520729	0.268391459319955	0.228	0.182	1	MAIT	MAIT	Post-ART_1y vs Pre-HIV
chr12-75437391-75438756	0.1745343981682	-0.132192332634702	0.026	0.025	1	MAIT	MAIT	Post-ART_1y vs Pre-HIV
chr6-41722874-41724555	0.174535042068122	-0.809929818834206	0.012	0.02	1	MAIT	MAIT	Post-ART_1y vs Pre-HIV
chr17-82884232-82885335	0.174540263681001	0.530733516228941	0.062	0.042	1	MAIT	MAIT	Post-ART_1y vs Pre-HIV
chr18-9333636-9335353	0.174540486334583	0.17719267934174	0.382	0.324	1	MAIT	MAIT	Post-ART_1y vs Pre-HIV
chr2-222860464-222862005	0.17454767906693	0.212497794458826	0.25	0.207	1	MAIT	MAIT	Post-ART_1y vs Pre-HIV
chr10-27531156-27531716	0.174572060809694	-0.103985866063195	0.022	0.023	1	MAIT	MAIT	Post-ART_1y vs Pre-HIV
chr10-97781083-97782328	0.174572276250979	-0.694180247821757	0.006	0.01	1	MAIT	MAIT	Post-ART_1y vs Pre-HIV
chr1-103524679-103526534	0.174581550878668	0.0436411358920887	0.212	0.197	1	MAIT	MAIT	Post-ART_1y vs Pre-HIV
chr8-124997430-124999575	0.174601544393729	0.170799447489297	0.373	0.313	1	MAIT	MAIT	Post-ART_1y vs Pre-HIV
chr10-33109408-33110626	0.174602508764634	0.538254677997037	0.056	0.036	1	MAIT	MAIT	Post-ART_1y vs Pre-HIV
chr8-43142190-43142656	0.174615834875459	0.755843209155187	0.017	0.009	1	MAIT	MAIT	Post-ART_1y vs Pre-HIV
chr19-14237248-14238015	0.174630799654909	-0.239119304091239	0.025	0.027	1	MAIT	MAIT	Post-ART_1y vs Pre-HIV
chr10-46227800-46229060	0.174635602384133	1.06036662469729	0.013	0.006	1	MAIT	MAIT	Post-ART_1y vs Pre-HIV
chr1-5666690-5668490	0.174671565767777	0.759104736595863	0.043	0.024	1	MAIT	MAIT	Post-ART_1y vs Pre-HIV
chr2-105775783-105777467	0.174691781584342	0.528195249574811	0.067	0.046	1	MAIT	MAIT	Post-ART_1y vs Pre-HIV
chr6-35297223-35298501	0.174698095145516	0.0221539826940882	0.156	0.142	1	MAIT	MAIT	Post-ART_1y vs Pre-HIV
chr7-100547969-100548253	0.174703680686478	1.13858572778347	0.011	0.005	1	MAIT	MAIT	Post-ART_1y vs Pre-HIV
chr6-87723084-87723603	0.174707236351031	-0.600353196567506	0.006	0.01	1	MAIT	MAIT	Post-ART_1y vs Pre-HIV
chr1-193448506-193449531	0.174718920376654	-0.0616609391097709	0.056	0.057	1	MAIT	MAIT	Post-ART_1y vs Pre-HIV
chr10-72331556-72332420	0.1747246519656	0.243774581360976	0.309	0.251	1	MAIT	MAIT	Post-ART_1y vs Pre-HIV
chr5-140251289-140252032	0.174725508803483	-0.394887731277767	0.018	0.022	1	MAIT	MAIT	Post-ART_1y vs Pre-HIV
chr9-75265343-75265977	0.174772184997222	1.07225980827839	0.013	0.006	1	MAIT	MAIT	Post-ART_1y vs Pre-HIV
chr2-74119807-74120738	0.174816029024538	0.364102317012502	0.156	0.114	1	MAIT	MAIT	Post-ART_1y vs Pre-HIV
chr5-132656106-132657128	0.17483137306073	0.757348153434911	0.019	0.011	1	MAIT	MAIT	Post-ART_1y vs Pre-HIV
chr11-47154811-47155637	0.174864151980049	0.834832964161156	0.026	0.014	1	MAIT	MAIT	Post-ART_1y vs Pre-HIV
chr1-30911235-30911679	0.174864701324652	-0.411558635662612	0.009	0.012	1	MAIT	MAIT	Post-ART_1y vs Pre-HIV
chr9-7798854-7800143	0.174874168076654	0.436027094401141	0.122	0.089	1	MAIT	MAIT	Post-ART_1y vs Pre-HIV
chr10-63225473-63226284	0.174878040346074	-0.0943583972687068	0.072	0.072	1	MAIT	MAIT	Post-ART_1y vs Pre-HIV
chr2-11226-11966	0.174883260264764	0.736043021502081	0.029	0.017	1	MAIT	MAIT	Post-ART_1y vs Pre-HIV
chr12-106747212-106748524	0.174904237423272	0.35974843679621	0.161	0.123	1	MAIT	MAIT	Post-ART_1y vs Pre-HIV
chr3-98551880-98552126	0.174934637545712	-0.771411126239697	0.006	0.011	1	MAIT	MAIT	Post-ART_1y vs Pre-HIV
chr17-78745183-78745660	0.174937960474521	-0.0890713395087972	0.035	0.035	1	MAIT	MAIT	Post-ART_1y vs Pre-HIV
chr17-8093711-8094595	0.174973486569634	0.581016446275158	0.058	0.038	1	MAIT	MAIT	Post-ART_1y vs Pre-HIV
chr6-157075464-157076189	0.174982189843185	-0.720220710353876	0.007	0.011	1	MAIT	MAIT	Post-ART_1y vs Pre-HIV
chr20-63009965-63010729	0.174987104159713	-0.00133377534613821	0.078	0.073	1	MAIT	MAIT	Post-ART_1y vs Pre-HIV
chr1-101290697-101291108	0.174998443426391	1.10311788540489	0.013	0.006	1	MAIT	MAIT	Post-ART_1y vs Pre-HIV
chr16-69253483-69254252	0.175004221607822	-0.374221868702599	0.012	0.015	1	MAIT	MAIT	Post-ART_1y vs Pre-HIV
chr19-3670578-3672563	0.175020102822486	-0.272287305683527	0.029	0.035	1	MAIT	MAIT	Post-ART_1y vs Pre-HIV
chr2-85551698-85552437	0.175025593152536	0.034912467584078	0.046	0.045	1	MAIT	MAIT	Post-ART_1y vs Pre-HIV
chr19-50459799-50461820	0.175028527237619	-0.0748996596800371	0.029	0.028	1	MAIT	MAIT	Post-ART_1y vs Pre-HIV
chr21-43938497-43939595	0.175053867531217	0.0595491762968434	0.113	0.105	1	MAIT	MAIT	Post-ART_1y vs Pre-HIV
chr17-36706010-36706457	0.175079073364637	-0.212310694755093	0.011	0.012	1	MAIT	MAIT	Post-ART_1y vs Pre-HIV
chrX-9378660-9379557	0.175125282024144	0.821928234555241	0.019	0.01	1	MAIT	MAIT	Post-ART_1y vs Pre-HIV
chr15-39624531-39625250	0.175130885972883	0.048220304850078	0.199	0.191	1	MAIT	MAIT	Post-ART_1y vs Pre-HIV
chr7-129188105-129189590	0.175153331571741	-0.463761150270609	0.012	0.015	1	MAIT	MAIT	Post-ART_1y vs Pre-HIV
chr6-149507989-149508895	0.175198774879158	-0.296844436636408	0.019	0.022	1	MAIT	MAIT	Post-ART_1y vs Pre-HIV
chr12-6062637-6063644	0.175250667568874	0.926369186416311	0.01	0.005	1	MAIT	MAIT	Post-ART_1y vs Pre-HIV
chr6-34154424-34155226	0.175276638808773	0.534871630467574	0.037	0.025	1	MAIT	MAIT	Post-ART_1y vs Pre-HIV
chr8-140634850-140636405	0.175287123900913	0.215936725238497	0.236	0.195	1	MAIT	MAIT	Post-ART_1y vs Pre-HIV
chr22-23565298-23566965	0.175287935490719	-0.809433034513723	0.006	0.01	1	MAIT	MAIT	Post-ART_1y vs Pre-HIV
chr16-75099343-75100389	0.175292093020643	-0.0962836874117432	0.035	0.037	1	MAIT	MAIT	Post-ART_1y vs Pre-HIV
chr17-27544007-27545068	0.175333623897988	-0.494411844394039	0.02	0.028	1	MAIT	MAIT	Post-ART_1y vs Pre-HIV
chr20-45945593-45946959	0.175361493901457	-0.107692715020514	0.088	0.091	1	MAIT	MAIT	Post-ART_1y vs Pre-HIV
chr17-57739829-57740215	0.175366548970374	1.40733863501395	0.01	0.004	1	MAIT	MAIT	Post-ART_1y vs Pre-HIV
chr16-397110-397529	0.175370410283418	0.391790971120175	0.04	0.029	1	MAIT	MAIT	Post-ART_1y vs Pre-HIV
chr19-57681262-57682486	0.175370490891177	0.435067601940018	0.115	0.081	1	MAIT	MAIT	Post-ART_1y vs Pre-HIV
chr20-51413803-51414390	0.175376184704407	-0.615022893477707	0.011	0.016	1	MAIT	MAIT	Post-ART_1y vs Pre-HIV
chr3-33645123-33645917	0.175376452559747	-0.458830604140784	0.008	0.01	1	MAIT	MAIT	Post-ART_1y vs Pre-HIV
chr6-167150825-167151978	0.175399685130192	0.869461255373393	0.019	0.01	1	MAIT	MAIT	Post-ART_1y vs Pre-HIV
chr11-33256734-33259007	0.17539991212432	0.216564245374337	0.258	0.207	1	MAIT	MAIT	Post-ART_1y vs Pre-HIV
chr17-49229869-49231312	0.175433328338466	0.349422751710875	0.221	0.171	1	MAIT	MAIT	Post-ART_1y vs Pre-HIV
chr15-73273089-73273680	0.175453076068086	-0.446045320086907	0.009	0.012	1	MAIT	MAIT	Post-ART_1y vs Pre-HIV
chr8-37898608-37900690	0.175462286793097	0.244769209311834	0.246	0.199	1	MAIT	MAIT	Post-ART_1y vs Pre-HIV
chr9-73154431-73155206	0.175519150688577	-0.0904466343782588	0.04	0.039	1	MAIT	MAIT	Post-ART_1y vs Pre-HIV
chr8-42152013-42153793	0.175541273999806	0.166992289457969	0.531	0.452	1	MAIT	MAIT	Post-ART_1y vs Pre-HIV
chr17-29301607-29302587	0.175556928498739	-0.31221107756922	0.011	0.013	1	MAIT	MAIT	Post-ART_1y vs Pre-HIV
chr6-52176340-52176998	0.175594938274889	-0.136425057742454	0.035	0.037	1	MAIT	MAIT	Post-ART_1y vs Pre-HIV
chr3-88031434-88032441	0.175615252462068	-0.0742866154749646	0.035	0.036	1	MAIT	MAIT	Post-ART_1y vs Pre-HIV
chr8-133693532-133694685	0.175618583941839	-1.02891127621942	0.006	0.012	1	MAIT	MAIT	Post-ART_1y vs Pre-HIV
chr16-31105667-31106159	0.175656216412233	-0.0490020457757665	0.065	0.063	1	MAIT	MAIT	Post-ART_1y vs Pre-HIV
chr17-45223599-45224075	0.175656329230658	0.278321947382122	0.088	0.068	1	MAIT	MAIT	Post-ART_1y vs Pre-HIV
chr1-228734805-228736533	0.175682302276175	0.356688571054059	0.173	0.128	1	MAIT	MAIT	Post-ART_1y vs Pre-HIV
chr14-22765969-22767428	0.175693286778883	0.40327361602794	0.266	0.194	1	MAIT	MAIT	Post-ART_1y vs Pre-HIV
chr5-75668383-75669699	0.175739587642294	0.761178930370825	0.019	0.011	1	MAIT	MAIT	Post-ART_1y vs Pre-HIV
chrX-13091069-13091435	0.175799743102612	0.687131785755811	0.027	0.015	1	MAIT	MAIT	Post-ART_1y vs Pre-HIV
chr10-102504551-102505021	0.175800401790968	0.646576136343318	0.027	0.016	1	MAIT	MAIT	Post-ART_1y vs Pre-HIV
chr2-20660538-20661993	0.175835179118317	0.626786251580579	0.058	0.038	1	MAIT	MAIT	Post-ART_1y vs Pre-HIV
chr6-170583833-170585223	0.175868843019664	0.23912867302775	0.282	0.224	1	MAIT	MAIT	Post-ART_1y vs Pre-HIV
chr5-172184795-172186055	0.175871335052575	0.413466180406302	0.067	0.049	1	MAIT	MAIT	Post-ART_1y vs Pre-HIV
chr22-31080637-31081577	0.175911381710089	0.317352505849124	0.231	0.176	1	MAIT	MAIT	Post-ART_1y vs Pre-HIV
chr19-39893318-39894087	0.175929795388806	-0.345713462898995	0.04	0.049	1	MAIT	MAIT	Post-ART_1y vs Pre-HIV
chr19-13194305-13195005	0.17594105908739	0.632291515638213	0.057	0.034	1	MAIT	MAIT	Post-ART_1y vs Pre-HIV
chr16-28845763-28847137	0.175941842637202	0.032960484309445	0.339	0.32	1	MAIT	MAIT	Post-ART_1y vs Pre-HIV
chr16-67149920-67151297	0.175961148382993	0.578049129109397	0.066	0.043	1	MAIT	MAIT	Post-ART_1y vs Pre-HIV
chr4-112302153-112303206	0.175987141859254	-0.31238736625615	0.012	0.014	1	MAIT	MAIT	Post-ART_1y vs Pre-HIV
chr18-80171099-80171528	0.175988473422436	-0.518531794796073	0.007	0.01	1	MAIT	MAIT	Post-ART_1y vs Pre-HIV
chr1-155226419-155228105	0.176007085931863	0.104572048392893	0.357	0.314	1	MAIT	MAIT	Post-ART_1y vs Pre-HIV
chr3-141875478-141877540	0.176053322323804	0.218781859395206	0.346	0.285	1	MAIT	MAIT	Post-ART_1y vs Pre-HIV
chr13-84126518-84127425	0.176054212987021	-0.314046334970359	0.021	0.023	1	MAIT	MAIT	Post-ART_1y vs Pre-HIV
chr21-44352960-44354373	0.176064624163204	0.819766267897794	0.019	0.01	1	MAIT	MAIT	Post-ART_1y vs Pre-HIV
chr2-230876942-230878535	0.176117418171409	0.297054547058425	0.15	0.12	1	MAIT	MAIT	Post-ART_1y vs Pre-HIV
chr22-40369894-40371190	0.17612689144882	0.387160035569221	0.16	0.121	1	MAIT	MAIT	Post-ART_1y vs Pre-HIV
chr14-105067193-105067574	0.176138220002611	-0.201720401594117	0.037	0.04	1	MAIT	MAIT	Post-ART_1y vs Pre-HIV
chr22-20605924-20606711	0.176145857807076	0.588940475013213	0.072	0.046	1	MAIT	MAIT	Post-ART_1y vs Pre-HIV
chr17-38427594-38429380	0.176158805817418	-0.163975380257101	0.045	0.05	1	MAIT	MAIT	Post-ART_1y vs Pre-HIV
chrX-119989814-119991608	0.176164600324528	-0.313874253781085	0.013	0.017	1	MAIT	MAIT	Post-ART_1y vs Pre-HIV
chr15-41493062-41494973	0.176170058609898	0.178370413971932	0.173	0.146	1	MAIT	MAIT	Post-ART_1y vs Pre-HIV
chr19-10523022-10523682	0.17618563254586	-0.254062618991714	0.102	0.113	1	MAIT	MAIT	Post-ART_1y vs Pre-HIV
chr13-32442919-32444400	0.17618925251364	-0.668537406534	0.007	0.012	1	MAIT	MAIT	Post-ART_1y vs Pre-HIV
chr15-22259855-22260461	0.176236682123123	-0.548455070754554	0.007	0.01	1	MAIT	MAIT	Post-ART_1y vs Pre-HIV
chrX-154307981-154308847	0.176240103107113	-0.0939459241483331	0.027	0.029	1	MAIT	MAIT	Post-ART_1y vs Pre-HIV
chr5-115624944-115626690	0.176280846253696	0.0195468456755329	0.364	0.342	1	MAIT	MAIT	Post-ART_1y vs Pre-HIV
chr2-70947658-70948916	0.176285289441119	-0.00781240494714908	0.055	0.052	1	MAIT	MAIT	Post-ART_1y vs Pre-HIV
chr1-63323104-63324017	0.17628904589424	-0.575126592250435	0.014	0.019	1	MAIT	MAIT	Post-ART_1y vs Pre-HIV
chr1-53181679-53182485	0.176367933877129	-0.0279124837064977	0.031	0.031	1	MAIT	MAIT	Post-ART_1y vs Pre-HIV
chr9-128125037-128125625	0.176403843842004	0.922484758746246	0.016	0.007	1	MAIT	MAIT	Post-ART_1y vs Pre-HIV
chr5-99032376-99033805	0.176417724804007	-0.00533995513374164	0.037	0.035	1	MAIT	MAIT	Post-ART_1y vs Pre-HIV
chr19-10228405-10229182	0.176444564732823	-0.165210496804101	0.019	0.02	1	MAIT	MAIT	Post-ART_1y vs Pre-HIV
chr18-35970244-35970562	0.176462360661286	-0.161086872489026	0.02	0.022	1	MAIT	MAIT	Post-ART_1y vs Pre-HIV
chr2-197514796-197516700	0.176467367692679	0.253657843522807	0.335	0.266	1	MAIT	MAIT	Post-ART_1y vs Pre-HIV
chr12-6828306-6829557	0.176474100933778	0.483454755980496	0.077	0.052	1	MAIT	MAIT	Post-ART_1y vs Pre-HIV
chr2-202573571-202574536	0.176542043680223	-0.261231421895204	0.013	0.015	1	MAIT	MAIT	Post-ART_1y vs Pre-HIV
chr22-37158377-37159326	0.176553326282293	0.522941754214155	0.032	0.022	1	MAIT	MAIT	Post-ART_1y vs Pre-HIV
chr19-18520103-18520513	0.17657811848868	-0.0976008139116402	0.044	0.045	1	MAIT	MAIT	Post-ART_1y vs Pre-HIV
chr10-73879249-73880062	0.17661754444742	0.0419533133132193	0.182	0.17	1	MAIT	MAIT	Post-ART_1y vs Pre-HIV
chr20-59016239-59017742	0.176632702554579	0.987033343183056	0.011	0.005	1	MAIT	MAIT	Post-ART_1y vs Pre-HIV
chr17-19533003-19534846	0.176735097672361	1.01501436511672	0.015	0.007	1	MAIT	MAIT	Post-ART_1y vs Pre-HIV
chr20-44618125-44618764	0.176744533631957	-0.298485310581424	0.023	0.027	1	MAIT	MAIT	Post-ART_1y vs Pre-HIV
chr17-7237678-7238651	0.17674455369639	0.300442349780921	0.137	0.107	1	MAIT	MAIT	Post-ART_1y vs Pre-HIV
chr19-49225534-49226502	0.176752223027955	-0.163597375410522	0.035	0.038	1	MAIT	MAIT	Post-ART_1y vs Pre-HIV
chr7-141737142-141738735	0.176796167733612	0.25783839068005	0.329	0.261	1	MAIT	MAIT	Post-ART_1y vs Pre-HIV
chr12-124735971-124736872	0.176800504671599	-0.709773221857535	0.006	0.01	1	MAIT	MAIT	Post-ART_1y vs Pre-HIV
chr10-103458311-103460009	0.176809200391585	-0.657813835581676	0.009	0.014	1	MAIT	MAIT	Post-ART_1y vs Pre-HIV
chr3-14508562-14509592	0.176814826793371	-0.466188837145462	0.009	0.012	1	MAIT	MAIT	Post-ART_1y vs Pre-HIV
chr4-78775294-78777810	0.176817551043733	0.214879368049776	0.261	0.208	1	MAIT	MAIT	Post-ART_1y vs Pre-HIV
chr20-59004313-59005536	0.176822535226752	-0.497159104616831	0.019	0.023	1	MAIT	MAIT	Post-ART_1y vs Pre-HIV
chr16-68063860-68065213	0.176837444358896	-0.0377852111729751	0.046	0.046	1	MAIT	MAIT	Post-ART_1y vs Pre-HIV
chr9-99806958-99807628	0.176857444805727	0.659633996609684	0.04	0.024	1	MAIT	MAIT	Post-ART_1y vs Pre-HIV
chr1-111596353-111596843	0.176859868686647	-0.164965461295437	0.041	0.043	1	MAIT	MAIT	Post-ART_1y vs Pre-HIV
chr1-27109163-27109730	0.176870743807504	-0.146229702436109	0.013	0.015	1	MAIT	MAIT	Post-ART_1y vs Pre-HIV
chr15-28096845-28097247	0.176911408106197	0.863119246497624	0.012	0.006	1	MAIT	MAIT	Post-ART_1y vs Pre-HIV
chr1-200473329-200474343	0.176911554014358	-0.707760697938399	0.008	0.014	1	MAIT	MAIT	Post-ART_1y vs Pre-HIV
chr12-113196602-113197412	0.17691456744529	-0.342115544464804	0.021	0.026	1	MAIT	MAIT	Post-ART_1y vs Pre-HIV
chr11-7986379-7987728	0.176943544529348	0.265295670455122	0.281	0.222	1	MAIT	MAIT	Post-ART_1y vs Pre-HIV
chr1-205121167-205122756	0.176948955628013	0.292857933973389	0.299	0.237	1	MAIT	MAIT	Post-ART_1y vs Pre-HIV
chr16-2770021-2770740	0.17695957525324	0.588060749486252	0.028	0.018	1	MAIT	MAIT	Post-ART_1y vs Pre-HIV
chr1-165424013-165425058	0.176982239637614	-0.334323551835844	0.015	0.019	1	MAIT	MAIT	Post-ART_1y vs Pre-HIV
chr8-119855079-119856554	0.177017158827022	0.297833985348981	0.117	0.088	1	MAIT	MAIT	Post-ART_1y vs Pre-HIV
chr1-87331284-87332119	0.177017560363744	0.338145875494405	0.134	0.102	1	MAIT	MAIT	Post-ART_1y vs Pre-HIV
chr1-30750662-30751263	0.177021276341939	0.745376976864277	0.028	0.017	1	MAIT	MAIT	Post-ART_1y vs Pre-HIV
chr15-99250705-99251951	0.177031041682209	0.310753487600895	0.247	0.186	1	MAIT	MAIT	Post-ART_1y vs Pre-HIV
chr10-97914159-97915263	0.177035999888508	0.937778949809441	0.019	0.01	1	MAIT	MAIT	Post-ART_1y vs Pre-HIV
chr6-168905380-168906703	0.177106986473957	-0.252973744219272	0.021	0.024	1	MAIT	MAIT	Post-ART_1y vs Pre-HIV
chr9-136244380-136244855	0.177107099079429	0.848602057339388	0.022	0.012	1	MAIT	MAIT	Post-ART_1y vs Pre-HIV
chr9-114507769-114507971	0.177139326252776	1.18569543818786	0.017	0.007	1	MAIT	MAIT	Post-ART_1y vs Pre-HIV
chr21-36155613-36157547	0.177194134305427	-0.00028437421508376	0.53	0.511	1	MAIT	MAIT	Post-ART_1y vs Pre-HIV
chr14-99518102-99518778	0.177208997798433	-0.133519961535379	0.055	0.057	1	MAIT	MAIT	Post-ART_1y vs Pre-HIV
chr7-144812388-144813243	0.177233591037671	-0.260944383611872	0.018	0.021	1	MAIT	MAIT	Post-ART_1y vs Pre-HIV
chr11-16804552-16804889	0.177279772730615	0.946054758660519	0.016	0.009	1	MAIT	MAIT	Post-ART_1y vs Pre-HIV
chr22-37300341-37301251	0.177324395769093	0.609460532686113	0.039	0.028	1	MAIT	MAIT	Post-ART_1y vs Pre-HIV
chr3-158105136-158106718	0.177358347208925	0.690907692082424	0.04	0.025	1	MAIT	MAIT	Post-ART_1y vs Pre-HIV
chr4-1012026-1012642	0.177377233134733	0.635468499250728	0.054	0.033	1	MAIT	MAIT	Post-ART_1y vs Pre-HIV
chr3-148990873-148992402	0.17738334851437	0.197321997092028	0.338	0.281	1	MAIT	MAIT	Post-ART_1y vs Pre-HIV
chr11-123261140-123261827	0.177395337802635	0.893397384297911	0.025	0.014	1	MAIT	MAIT	Post-ART_1y vs Pre-HIV
chr1-160954016-160954542	0.177436323754489	-0.564975073459572	0.009	0.012	1	MAIT	MAIT	Post-ART_1y vs Pre-HIV
chr19-54207456-54208678	0.177439602047307	0.570697079469421	0.035	0.022	1	MAIT	MAIT	Post-ART_1y vs Pre-HIV
chr10-122558175-122558891	0.177445738760293	1.0213212587785	0.014	0.007	1	MAIT	MAIT	Post-ART_1y vs Pre-HIV
chr9-36036018-36037963	0.177449724835281	0.297787095702802	0.135	0.107	1	MAIT	MAIT	Post-ART_1y vs Pre-HIV
chr11-82899138-82899416	0.177455071199298	0.970941420123602	0.025	0.012	1	MAIT	MAIT	Post-ART_1y vs Pre-HIV
chr5-76337623-76338454	0.177491979016403	-0.441065233136378	0.016	0.02	1	MAIT	MAIT	Post-ART_1y vs Pre-HIV
chr1-84944402-84946206	0.17749502624795	0.155123575481404	0.207	0.181	1	MAIT	MAIT	Post-ART_1y vs Pre-HIV
chr10-72254522-72255560	0.177500695481552	0.495714336448253	0.032	0.022	1	MAIT	MAIT	Post-ART_1y vs Pre-HIV
chr16-82924025-82924812	0.17750225623049	-0.182192183676166	0.019	0.021	1	MAIT	MAIT	Post-ART_1y vs Pre-HIV
chr16-4515306-4516406	0.177528673683374	0.694189907145297	0.026	0.015	1	MAIT	MAIT	Post-ART_1y vs Pre-HIV
chr12-111841228-111843013	0.177562164646429	0.218987353302532	0.326	0.263	1	MAIT	MAIT	Post-ART_1y vs Pre-HIV
chr12-62640512-62641446	0.177571170513847	-0.487231498219144	0.013	0.018	1	MAIT	MAIT	Post-ART_1y vs Pre-HIV
chr1-100439977-100440532	0.177585866117362	0.0806158502414853	0.08	0.073	1	MAIT	MAIT	Post-ART_1y vs Pre-HIV
chr2-88638505-88639274	0.177603293364539	-0.391748896387079	0.013	0.017	1	MAIT	MAIT	Post-ART_1y vs Pre-HIV
chr1-220271589-220272909	0.177617997264949	0.0565296241737457	0.242	0.223	1	MAIT	MAIT	Post-ART_1y vs Pre-HIV
chr12-69357233-69357800	0.177618012708233	-0.0424355929644089	0.065	0.064	1	MAIT	MAIT	Post-ART_1y vs Pre-HIV
chrX-57591374-57593153	0.177628918771843	0.417445448847565	0.058	0.041	1	MAIT	MAIT	Post-ART_1y vs Pre-HIV
chr20-51532478-51533252	0.177632471710612	0.490588897227466	0.033	0.022	1	MAIT	MAIT	Post-ART_1y vs Pre-HIV
chr4-38131044-38131812	0.177632477723208	-0.0549342728191027	0.1	0.099	1	MAIT	MAIT	Post-ART_1y vs Pre-HIV
chr18-48909695-48910112	0.177635181039848	1.00804240429126	0.013	0.006	1	MAIT	MAIT	Post-ART_1y vs Pre-HIV
chr2-202870511-202872172	0.177635618303552	-0.117744506109411	0.057	0.061	1	MAIT	MAIT	Post-ART_1y vs Pre-HIV
chrY-19502138-19503472	0.177648782011657	0.811009166730726	0.035	0.02	1	MAIT	MAIT	Post-ART_1y vs Pre-HIV
chr22-40524540-40525777	0.177678384907398	-0.0968287989207015	0.027	0.028	1	MAIT	MAIT	Post-ART_1y vs Pre-HIV
chr17-10729212-10730601	0.177700415508494	-0.684001197608452	0.011	0.016	1	MAIT	MAIT	Post-ART_1y vs Pre-HIV
chr20-45357233-45357723	0.177751803845488	-0.577913246810589	0.014	0.022	1	MAIT	MAIT	Post-ART_1y vs Pre-HIV
chr10-119270665-119272232	0.177769360937024	0.702399796370352	0.059	0.036	1	MAIT	MAIT	Post-ART_1y vs Pre-HIV
chr11-17229782-17231249	0.177822029314113	0.732414581263196	0.027	0.017	1	MAIT	MAIT	Post-ART_1y vs Pre-HIV
chr20-50794172-50795759	0.177825465826501	0.26311619910297	0.22	0.173	1	MAIT	MAIT	Post-ART_1y vs Pre-HIV
chrX-150694680-150695441	0.177849130788127	0.591209979234498	0.017	0.011	1	MAIT	MAIT	Post-ART_1y vs Pre-HIV
chr12-56645167-56646531	0.177854779221827	0.243343859257541	0.348	0.284	1	MAIT	MAIT	Post-ART_1y vs Pre-HIV
chr14-56117597-56119783	0.1778576294107	-0.0445701947555657	0.288	0.281	1	MAIT	MAIT	Post-ART_1y vs Pre-HIV
chr7-100477094-100477563	0.177891767222387	0.684198755126088	0.027	0.017	1	MAIT	MAIT	Post-ART_1y vs Pre-HIV
chr20-41002925-41004012	0.177905945785095	0.157297785761627	0.143	0.129	1	MAIT	MAIT	Post-ART_1y vs Pre-HIV
chrX-1580914-1581469	0.177948462036232	0.734516915190784	0.049	0.029	1	MAIT	MAIT	Post-ART_1y vs Pre-HIV
chr2-241875676-241876035	0.177979941910917	-0.204208797545437	0.012	0.013	1	MAIT	MAIT	Post-ART_1y vs Pre-HIV
chr12-4142495-4143404	0.1780344727899	0.572025194529525	0.074	0.049	1	MAIT	MAIT	Post-ART_1y vs Pre-HIV
chr21-33212144-33212499	0.178055785061697	1.28638172883716	0.01	0.004	1	MAIT	MAIT	Post-ART_1y vs Pre-HIV
chr5-157718206-157719011	0.178063957545519	-0.401275886441677	0.018	0.022	1	MAIT	MAIT	Post-ART_1y vs Pre-HIV
chr12-14410844-14411798	0.178070639963474	-0.239009778671455	0.032	0.035	1	MAIT	MAIT	Post-ART_1y vs Pre-HIV
chr16-4287953-4288771	0.178082108059071	0.0011281515497239	0.055	0.052	1	MAIT	MAIT	Post-ART_1y vs Pre-HIV
chr7-6614863-6616285	0.178102108820157	0.368903485459694	0.054	0.039	1	MAIT	MAIT	Post-ART_1y vs Pre-HIV
chr10-22332992-22333574	0.178103875931851	0.682296598422532	0.033	0.02	1	MAIT	MAIT	Post-ART_1y vs Pre-HIV
chr19-16331868-16332071	0.178120931986544	-0.334170378017514	0.013	0.015	1	MAIT	MAIT	Post-ART_1y vs Pre-HIV
chr4-174213819-174214596	0.178185919311041	0.812535049510763	0.022	0.013	1	MAIT	MAIT	Post-ART_1y vs Pre-HIV
chrX-71106229-71106740	0.178216520723152	-0.21397497561062	0.012	0.014	1	MAIT	MAIT	Post-ART_1y vs Pre-HIV
chr22-22787479-22788673	0.178240241934102	0.121390763498329	0.075	0.066	1	MAIT	MAIT	Post-ART_1y vs Pre-HIV
chr19-18208262-18208605	0.178336176401488	0.755211379474659	0.027	0.015	1	MAIT	MAIT	Post-ART_1y vs Pre-HIV
chr11-87081128-87081852	0.178347442595801	-0.071272255154748	0.02	0.02	1	MAIT	MAIT	Post-ART_1y vs Pre-HIV
chr1-174217330-174218167	0.178359208955329	-0.623935530869512	0.007	0.01	1	MAIT	MAIT	Post-ART_1y vs Pre-HIV
chr19-43776964-43778088	0.178368601251898	0.952666292697034	0.019	0.01	1	MAIT	MAIT	Post-ART_1y vs Pre-HIV
chr2-41715007-41715961	0.178380542447432	-0.180509564983433	0.019	0.021	1	MAIT	MAIT	Post-ART_1y vs Pre-HIV
chr9-20242401-20243345	0.178389341490239	1.22436954674342	0.01	0.004	1	MAIT	MAIT	Post-ART_1y vs Pre-HIV
chr2-101311377-101311814	0.178426989186127	-0.0557629135482642	0.034	0.034	1	MAIT	MAIT	Post-ART_1y vs Pre-HIV
chr1-206589845-206590696	0.178441710285666	-0.0173914337511796	0.119	0.115	1	MAIT	MAIT	Post-ART_1y vs Pre-HIV
chr7-35725004-35725729	0.17846316848378	0.0324378971566002	0.145	0.139	1	MAIT	MAIT	Post-ART_1y vs Pre-HIV
chr14-69818541-69819055	0.178482689109012	1.00391463657388	0.021	0.01	1	MAIT	MAIT	Post-ART_1y vs Pre-HIV
chr14-64726597-64726863	0.178505493438986	-0.525567980150417	0.011	0.015	1	MAIT	MAIT	Post-ART_1y vs Pre-HIV
chr4-26872934-26874218	0.17850983364627	0.308511679903075	0.21	0.162	1	MAIT	MAIT	Post-ART_1y vs Pre-HIV
chr3-153767617-153769219	0.178530953577675	-0.151036565525378	0.024	0.025	1	MAIT	MAIT	Post-ART_1y vs Pre-HIV
chr11-66044677-66045525	0.178544226722497	0.265899650669257	0.112	0.086	1	MAIT	MAIT	Post-ART_1y vs Pre-HIV
chr1-16498455-16500214	0.178590619378633	0.170291953598052	0.19	0.157	1	MAIT	MAIT	Post-ART_1y vs Pre-HIV
chr7-117127246-117127908	0.178591011187163	1.11698324138411	0.012	0.006	1	MAIT	MAIT	Post-ART_1y vs Pre-HIV
chr8-94904685-94906266	0.178594860468294	-1.02928544731929	0.005	0.01	1	MAIT	MAIT	Post-ART_1y vs Pre-HIV
chr5-180724002-180724235	0.178596062646612	-0.671695648431308	0.006	0.01	1	MAIT	MAIT	Post-ART_1y vs Pre-HIV
chr17-16363210-16364128	0.178604636792163	-0.205662498596285	0.028	0.031	1	MAIT	MAIT	Post-ART_1y vs Pre-HIV
chr19-6667099-6667631	0.178656822794335	-0.422872637719755	0.018	0.023	1	MAIT	MAIT	Post-ART_1y vs Pre-HIV
chr15-43225119-43225795	0.178670338614221	-0.242999470123778	0.012	0.014	1	MAIT	MAIT	Post-ART_1y vs Pre-HIV
chr1-8317620-8318784	0.178680728465513	0.401683833911947	0.099	0.072	1	MAIT	MAIT	Post-ART_1y vs Pre-HIV
chr19-10006241-10006598	0.178702902261054	-0.0317433178451343	0.027	0.028	1	MAIT	MAIT	Post-ART_1y vs Pre-HIV
chr9-89445171-89445483	0.178707322705003	-0.93222344516783	0.007	0.013	1	MAIT	MAIT	Post-ART_1y vs Pre-HIV
chr19-58380078-58381686	0.178733928114063	0.187877219545307	0.477	0.404	1	MAIT	MAIT	Post-ART_1y vs Pre-HIV
chr3-46370758-46371409	0.178740697224556	-0.220548421091658	0.024	0.027	1	MAIT	MAIT	Post-ART_1y vs Pre-HIV
chr6-188506-189251	0.178784865735405	0.5886845569885	0.045	0.028	1	MAIT	MAIT	Post-ART_1y vs Pre-HIV
chr12-122421208-122423793	0.178785067392566	0.33858328011434	0.15	0.115	1	MAIT	MAIT	Post-ART_1y vs Pre-HIV
chr16-53067546-53068870	0.178793261602094	-0.397602436512111	0.019	0.025	1	MAIT	MAIT	Post-ART_1y vs Pre-HIV
chr19-43826635-43827819	0.178804526616044	0.483107866239124	0.083	0.06	1	MAIT	MAIT	Post-ART_1y vs Pre-HIV
chr1-155591504-155592184	0.17880559997088	-0.0314389957113241	0.021	0.022	1	MAIT	MAIT	Post-ART_1y vs Pre-HIV
chr2-38693471-38693913	0.178823290759718	0.727918049982053	0.018	0.01	1	MAIT	MAIT	Post-ART_1y vs Pre-HIV
chr9-72894-73992	0.178912932135338	-0.391463423820047	0.014	0.018	1	MAIT	MAIT	Post-ART_1y vs Pre-HIV
chr18-46315086-46315496	0.1789504518379	1.20100392361736	0.014	0.006	1	MAIT	MAIT	Post-ART_1y vs Pre-HIV
chr5-16455524-16456620	0.178961683515516	-0.215672962762158	0.028	0.031	1	MAIT	MAIT	Post-ART_1y vs Pre-HIV
chr7-35035704-35035951	0.178972432963746	-0.0985568312009253	0.023	0.025	1	MAIT	MAIT	Post-ART_1y vs Pre-HIV
chr2-196144341-196145055	0.178990422428581	0.75441886870879	0.018	0.01	1	MAIT	MAIT	Post-ART_1y vs Pre-HIV
chr3-38151279-38152462	0.179056039873691	-0.296785625733793	0.016	0.02	1	MAIT	MAIT	Post-ART_1y vs Pre-HIV
chr8-143290463-143291708	0.179057871454507	0.279913748809368	0.133	0.102	1	MAIT	MAIT	Post-ART_1y vs Pre-HIV
chr2-218322104-218324378	0.179058381828281	0.383309404316733	0.087	0.065	1	MAIT	MAIT	Post-ART_1y vs Pre-HIV
chr9-92669029-92670780	0.179067885487689	0.221117243584207	0.346	0.284	1	MAIT	MAIT	Post-ART_1y vs Pre-HIV
chr12-52980321-52981389	0.179107657697559	0.725490114166086	0.036	0.023	1	MAIT	MAIT	Post-ART_1y vs Pre-HIV
chr10-43204781-43205442	0.179128781203854	0.596658049796645	0.032	0.02	1	MAIT	MAIT	Post-ART_1y vs Pre-HIV
chr19-55115847-55118181	0.179196862891705	0.256848547892577	0.342	0.274	1	MAIT	MAIT	Post-ART_1y vs Pre-HIV
chr16-72482370-72483066	0.17920817540429	-0.58815846809263	0.008	0.011	1	MAIT	MAIT	Post-ART_1y vs Pre-HIV
chr9-127417835-127418477	0.179268594432141	-0.495237664230245	0.008	0.011	1	MAIT	MAIT	Post-ART_1y vs Pre-HIV
chr7-30283794-30286274	0.179287789008539	0.135970693032296	0.528	0.459	1	MAIT	MAIT	Post-ART_1y vs Pre-HIV
chr20-37564113-37564939	0.179288117186557	-0.514885729462095	0.007	0.01	1	MAIT	MAIT	Post-ART_1y vs Pre-HIV
chr16-87897315-87898058	0.179303520247363	-0.202593445334283	0.042	0.047	1	MAIT	MAIT	Post-ART_1y vs Pre-HIV
chr6-32837602-32839076	0.179304822253966	0.303004466143022	0.307	0.24	1	MAIT	MAIT	Post-ART_1y vs Pre-HIV
chr1-40708357-40709468	0.179305582077445	0.0249186555491416	0.144	0.134	1	MAIT	MAIT	Post-ART_1y vs Pre-HIV
chr16-68263780-68265736	0.179324246321931	0.240292408325888	0.31	0.252	1	MAIT	MAIT	Post-ART_1y vs Pre-HIV
chr5-174453644-174454835	0.179358282245988	-0.380560922235238	0.019	0.023	1	MAIT	MAIT	Post-ART_1y vs Pre-HIV
chr5-66306019-66306679	0.179366781651646	1.44719710506738	0.011	0.004	1	MAIT	MAIT	Post-ART_1y vs Pre-HIV
chr5-122902009-122902630	0.179399855553436	-0.68403251824608	0.006	0.01	1	MAIT	MAIT	Post-ART_1y vs Pre-HIV
chr17-77516731-77517195	0.179426574521213	0.728909590267064	0.019	0.01	1	MAIT	MAIT	Post-ART_1y vs Pre-HIV
chr6-15296616-15297060	0.179457743853628	0.857666705935155	0.017	0.009	1	MAIT	MAIT	Post-ART_1y vs Pre-HIV
chr19-41297403-41298671	0.179472840562381	-0.201146170161258	0.081	0.088	1	MAIT	MAIT	Post-ART_1y vs Pre-HIV
chr2-112941354-112942639	0.179483808119476	0.71614647760035	0.019	0.012	1	MAIT	MAIT	Post-ART_1y vs Pre-HIV
chr20-21395448-21397465	0.17948931816439	-0.345891529163159	0.032	0.038	1	MAIT	MAIT	Post-ART_1y vs Pre-HIV
chrX-23666857-23668189	0.179493220915537	0.022629720704614	0.107	0.099	1	MAIT	MAIT	Post-ART_1y vs Pre-HIV
chr7-12674698-12675382	0.179505291642894	0.573452719133005	0.073	0.049	1	MAIT	MAIT	Post-ART_1y vs Pre-HIV
chr11-70397547-70398862	0.179523028765487	0.477863677474137	0.04	0.029	1	MAIT	MAIT	Post-ART_1y vs Pre-HIV
chr1-225851807-225852189	0.179532472387604	-0.476541873055683	0.012	0.015	1	MAIT	MAIT	Post-ART_1y vs Pre-HIV
chr1-111199877-111200756	0.179564620743604	0.471375210834247	0.067	0.046	1	MAIT	MAIT	Post-ART_1y vs Pre-HIV
chr17-17016158-17017169	0.179568140278334	-0.265905380230156	0.013	0.016	1	MAIT	MAIT	Post-ART_1y vs Pre-HIV
chr7-105677389-105678466	0.179585272069049	0.518709555277852	0.065	0.044	1	MAIT	MAIT	Post-ART_1y vs Pre-HIV
chr1-65147193-65149477	0.179590906148275	0.635374724837334	0.027	0.017	1	MAIT	MAIT	Post-ART_1y vs Pre-HIV
chr16-66960865-66961350	0.179637329085498	-0.844442376522296	0.006	0.01	1	MAIT	MAIT	Post-ART_1y vs Pre-HIV
chr2-161272827-161273481	0.179659449555511	-0.272828228747366	0.015	0.017	1	MAIT	MAIT	Post-ART_1y vs Pre-HIV
chrX-136924643-136925647	0.179673441295563	-0.279469676451539	0.02	0.023	1	MAIT	MAIT	Post-ART_1y vs Pre-HIV
chr2-213000955-213001804	0.179708300970492	-0.232056835780028	0.014	0.016	1	MAIT	MAIT	Post-ART_1y vs Pre-HIV
chr19-51393767-51395805	0.17973904423583	0.246177596216328	0.306	0.244	1	MAIT	MAIT	Post-ART_1y vs Pre-HIV
chr10-119119791-119120875	0.179742053593345	0.329294118448229	0.045	0.033	1	MAIT	MAIT	Post-ART_1y vs Pre-HIV
chr16-2459284-2460512	0.179746514374327	0.334204841840269	0.267	0.203	1	MAIT	MAIT	Post-ART_1y vs Pre-HIV
chr14-68282749-68284138	0.179758850955682	0.511615686421312	0.138	0.094	1	MAIT	MAIT	Post-ART_1y vs Pre-HIV
chr4-122221109-122221790	0.179761729561037	-0.107122763058313	0.033	0.037	1	MAIT	MAIT	Post-ART_1y vs Pre-HIV
chr2-70523350-70524709	0.179763349909896	-0.00712423304430043	0.076	0.073	1	MAIT	MAIT	Post-ART_1y vs Pre-HIV
chr16-27549047-27550757	0.179770989917763	0.0637898912090561	0.327	0.295	1	MAIT	MAIT	Post-ART_1y vs Pre-HIV
chr6-87925189-87925986	0.179793084499813	-0.433441620809686	0.021	0.029	1	MAIT	MAIT	Post-ART_1y vs Pre-HIV
chr17-31493828-31495417	0.179799186397564	-0.0144402763759084	0.125	0.121	1	MAIT	MAIT	Post-ART_1y vs Pre-HIV
chr7-93055075-93055948	0.179803366695864	0.844690329944087	0.017	0.009	1	MAIT	MAIT	Post-ART_1y vs Pre-HIV
chr4-8468593-8469251	0.179829701728314	-0.324186218418749	0.009	0.011	1	MAIT	MAIT	Post-ART_1y vs Pre-HIV
chr6-38671757-38672247	0.179868659314207	0.826360909090194	0.014	0.007	1	MAIT	MAIT	Post-ART_1y vs Pre-HIV
chrX-1652071-1652734	0.179873712444766	-0.275175252064837	0.014	0.017	1	MAIT	MAIT	Post-ART_1y vs Pre-HIV
chr4-153248445-153249840	0.179882312979623	-0.0853152001478557	0.073	0.072	1	MAIT	MAIT	Post-ART_1y vs Pre-HIV
chr2-218368485-218369133	0.179888063296034	1.16697337568599	0.012	0.006	1	MAIT	MAIT	Post-ART_1y vs Pre-HIV
chr6-35725593-35726630	0.179897820343724	-0.117119837089264	0.024	0.025	1	MAIT	MAIT	Post-ART_1y vs Pre-HIV
chr8-100916692-100917773	0.179906965233896	-0.439080082283469	0.013	0.017	1	MAIT	MAIT	Post-ART_1y vs Pre-HIV
chr3-119559243-119559835	0.179910683786935	-0.267543142408053	0.012	0.015	1	MAIT	MAIT	Post-ART_1y vs Pre-HIV
chr2-100234719-100235711	0.179973614363806	0.121945674768791	0.078	0.07	1	MAIT	MAIT	Post-ART_1y vs Pre-HIV
chr4-39048405-39048604	0.179978096560132	1.23206307132917	0.013	0.006	1	MAIT	MAIT	Post-ART_1y vs Pre-HIV
chr19-57746342-57747510	0.179982703031468	0.0806165202017761	0.177	0.158	1	MAIT	MAIT	Post-ART_1y vs Pre-HIV
chr4-80439314-80440264	0.179992154575144	-0.322889985662105	0.015	0.018	1	MAIT	MAIT	Post-ART_1y vs Pre-HIV
chr1-20170757-20171837	0.180020503006045	0.639187296843623	0.031	0.019	1	MAIT	MAIT	Post-ART_1y vs Pre-HIV
chr2-26785360-26786889	0.180049755571984	0.0484848839170312	0.303	0.278	1	MAIT	MAIT	Post-ART_1y vs Pre-HIV
chr4-2290392-2291869	0.180061858015517	0.325871361615424	0.269	0.206	1	MAIT	MAIT	Post-ART_1y vs Pre-HIV
chr2-105071208-105071749	0.180069596676009	-0.516716511302142	0.011	0.015	1	MAIT	MAIT	Post-ART_1y vs Pre-HIV
chr13-46318759-46321995	0.180090061363683	-0.0224211369406091	0.072	0.07	1	MAIT	MAIT	Post-ART_1y vs Pre-HIV
chr6-34663539-34665014	0.180098358132464	0.337222424846954	0.01	0.006	1	MAIT	MAIT	Post-ART_1y vs Pre-HIV
chr16-28136882-28137372	0.180104525400685	-0.210622350091887	0.027	0.029	1	MAIT	MAIT	Post-ART_1y vs Pre-HIV
chr22-23704575-23705700	0.180124788105193	-0.760768661485387	0.012	0.019	1	MAIT	MAIT	Post-ART_1y vs Pre-HIV
chr9-114929954-114930874	0.180129353256579	-0.0388670881955764	0.073	0.075	1	MAIT	MAIT	Post-ART_1y vs Pre-HIV
chr17-81917493-81918526	0.180131317427575	0.387571424493359	0.212	0.158	1	MAIT	MAIT	Post-ART_1y vs Pre-HIV
chr19-21396378-21397819	0.180135877062658	0.0301985510164384	0.186	0.174	1	MAIT	MAIT	Post-ART_1y vs Pre-HIV
chr10-11147750-11148057	0.180136074209277	-0.239599603749209	0.017	0.02	1	MAIT	MAIT	Post-ART_1y vs Pre-HIV
chr20-28602168-28603391	0.180154336831541	0.391178237261672	0.154	0.113	1	MAIT	MAIT	Post-ART_1y vs Pre-HIV
chr22-30705627-30706557	0.18016441769919	-0.455584289215994	0.019	0.025	1	MAIT	MAIT	Post-ART_1y vs Pre-HIV
chr2-25794411-25795247	0.180184405404092	-0.188852986000426	0.027	0.03	1	MAIT	MAIT	Post-ART_1y vs Pre-HIV
chr1-25000935-25001632	0.180186638695073	0.736223237676263	0.02	0.011	1	MAIT	MAIT	Post-ART_1y vs Pre-HIV
chr12-71754227-71755918	0.18018859068027	0.189672649270735	0.328	0.272	1	MAIT	MAIT	Post-ART_1y vs Pre-HIV
chr4-150885007-150885699	0.180196015362195	-0.342229059331919	0.019	0.023	1	MAIT	MAIT	Post-ART_1y vs Pre-HIV
chr14-101960941-101961417	0.180257337256871	-0.162206037182986	0.047	0.052	1	MAIT	MAIT	Post-ART_1y vs Pre-HIV
chr20-36974319-36975709	0.180265874663803	-0.0431094114411654	0.054	0.054	1	MAIT	MAIT	Post-ART_1y vs Pre-HIV
chr11-62678293-62679462	0.180273301158576	0.295641741383125	0.181	0.144	1	MAIT	MAIT	Post-ART_1y vs Pre-HIV
chr2-64635931-64637790	0.180350938576081	0.758719501592842	0.011	0.007	1	MAIT	MAIT	Post-ART_1y vs Pre-HIV
chrX-42534670-42535594	0.18035516640164	-0.632370174982133	0.007	0.011	1	MAIT	MAIT	Post-ART_1y vs Pre-HIV
chr22-19843802-19845369	0.180369161109869	-0.574691155009105	0.007	0.01	1	MAIT	MAIT	Post-ART_1y vs Pre-HIV
chr10-133324146-133326135	0.18038893547225	0.483500700364774	0.054	0.037	1	MAIT	MAIT	Post-ART_1y vs Pre-HIV
chr2-27723154-27723622	0.18041561888201	1.26732690385613	0.01	0.004	1	MAIT	MAIT	Post-ART_1y vs Pre-HIV
chr7-70693276-70695968	0.180427259656668	0.227516434343395	0.263	0.213	1	MAIT	MAIT	Post-ART_1y vs Pre-HIV
chr21-32940092-32940792	0.180455673200021	1.00702465165518	0.016	0.008	1	MAIT	MAIT	Post-ART_1y vs Pre-HIV
chr11-62862124-62863372	0.180479502369757	0.486931830478899	0.104	0.074	1	MAIT	MAIT	Post-ART_1y vs Pre-HIV
chr16-106683-107368	0.180496659179383	0.905224995272382	0.034	0.018	1	MAIT	MAIT	Post-ART_1y vs Pre-HIV
chr1-116810331-116810686	0.180499328032098	-0.468104760630052	0.008	0.01	1	MAIT	MAIT	Post-ART_1y vs Pre-HIV
chr1-66300701-66301548	0.18050636144738	-0.00520712322827732	0.05	0.049	1	MAIT	MAIT	Post-ART_1y vs Pre-HIV
chr20-38842067-38843153	0.180544156568348	0.688463268903906	0.028	0.017	1	MAIT	MAIT	Post-ART_1y vs Pre-HIV
chr21-44949214-44950103	0.180548085401899	0.583404498530693	0.064	0.041	1	MAIT	MAIT	Post-ART_1y vs Pre-HIV
chr6-692258-693659	0.180563466261994	0.359072045768477	0.259	0.189	1	MAIT	MAIT	Post-ART_1y vs Pre-HIV
chr18-46623140-46624431	0.180577571679395	-0.56284078411544	0.009	0.012	1	MAIT	MAIT	Post-ART_1y vs Pre-HIV
chr8-143948341-143948892	0.180600745776936	-0.217006243734315	0.076	0.082	1	MAIT	MAIT	Post-ART_1y vs Pre-HIV
chr4-76212734-76214492	0.180624230148634	0.197287963205911	0.276	0.224	1	MAIT	MAIT	Post-ART_1y vs Pre-HIV
chr22-27853240-27853829	0.180644658294376	-1.41655226444595	0.004	0.01	1	MAIT	MAIT	Post-ART_1y vs Pre-HIV
chr3-118851248-118852249	0.180666540223293	0.146649408483113	0.049	0.043	1	MAIT	MAIT	Post-ART_1y vs Pre-HIV
chr1-228139424-228141482	0.18067756006263	0.192109224657472	0.565	0.47	1	MAIT	MAIT	Post-ART_1y vs Pre-HIV
chr1-26545397-26546725	0.180691107694439	0.345563569953969	0.205	0.155	1	MAIT	MAIT	Post-ART_1y vs Pre-HIV
chr9-117782320-117784216	0.180692591027137	0.0740026671931759	0.042	0.039	1	MAIT	MAIT	Post-ART_1y vs Pre-HIV
chr16-82945146-82946114	0.18070954562003	-0.305653780134737	0.027	0.032	1	MAIT	MAIT	Post-ART_1y vs Pre-HIV
chr6-107740571-107741628	0.180719684468747	-0.0229644568848517	0.034	0.033	1	MAIT	MAIT	Post-ART_1y vs Pre-HIV
chr7-135661443-135663203	0.180762635973666	0.0516471659061155	0.235	0.219	1	MAIT	MAIT	Post-ART_1y vs Pre-HIV
chr8-55972003-55973553	0.180777210182391	0.464839056501172	0.047	0.033	1	MAIT	MAIT	Post-ART_1y vs Pre-HIV
chr2-174334797-174335075	0.180907948352583	0.906886730336117	0.012	0.006	1	MAIT	MAIT	Post-ART_1y vs Pre-HIV
chr16-67520747-67521812	0.180914831879688	0.0367250972906559	0.239	0.218	1	MAIT	MAIT	Post-ART_1y vs Pre-HIV
chr11-60994017-60995077	0.180933288956949	-0.265224462119269	0.02	0.024	1	MAIT	MAIT	Post-ART_1y vs Pre-HIV
chr16-72787166-72788779	0.180955453068175	0.448777412308107	0.027	0.019	1	MAIT	MAIT	Post-ART_1y vs Pre-HIV
chr10-100266525-100268147	0.18096599953009	0.482987544001605	0.089	0.063	1	MAIT	MAIT	Post-ART_1y vs Pre-HIV
chr11-36292042-36292643	0.180990719831276	-0.0855354827484711	0.021	0.022	1	MAIT	MAIT	Post-ART_1y vs Pre-HIV
chrX-12966900-12967614	0.181027491056901	0.0274991556152555	0.027	0.026	1	MAIT	MAIT	Post-ART_1y vs Pre-HIV
chr2-47402308-47404011	0.181031828498852	0.198601417695169	0.212	0.171	1	MAIT	MAIT	Post-ART_1y vs Pre-HIV
chr22-36853129-36853845	0.181075615046517	-0.135106969070156	0.045	0.044	1	MAIT	MAIT	Post-ART_1y vs Pre-HIV
chr12-45654871-45655614	0.181083388393563	-0.195202758357012	0.024	0.026	1	MAIT	MAIT	Post-ART_1y vs Pre-HIV
chr3-69095544-69096060	0.181085873863813	-0.454684925620266	0.011	0.014	1	MAIT	MAIT	Post-ART_1y vs Pre-HIV
chr8-29498381-29499857	0.181099311864552	0.0321856797359357	0.108	0.098	1	MAIT	MAIT	Post-ART_1y vs Pre-HIV
chr15-89049030-89049913	0.181100706960102	1.22110824036269	0.011	0.004	1	MAIT	MAIT	Post-ART_1y vs Pre-HIV
chr18-80108037-80110039	0.181131654780267	0.379899607239521	0.251	0.178	1	MAIT	MAIT	Post-ART_1y vs Pre-HIV
chr8-29647013-29647731	0.181139979616091	-0.620400320990004	0.008	0.012	1	MAIT	MAIT	Post-ART_1y vs Pre-HIV
chr22-39942433-39943207	0.18114310832256	-0.267467915411736	0.021	0.025	1	MAIT	MAIT	Post-ART_1y vs Pre-HIV
chr3-111695360-111696155	0.181145831000784	-0.757812762989727	0.008	0.013	1	MAIT	MAIT	Post-ART_1y vs Pre-HIV
chr3-45592916-45594516	0.181167178645849	0.312696296155973	0.158	0.12	1	MAIT	MAIT	Post-ART_1y vs Pre-HIV
chr17-4175627-4177047	0.18119248544657	-0.0671097787106172	0.07	0.071	1	MAIT	MAIT	Post-ART_1y vs Pre-HIV
chr17-76071674-76073065	0.18119918700511	-0.0362684825136541	0.109	0.104	1	MAIT	MAIT	Post-ART_1y vs Pre-HIV
chr10-7412226-7413168	0.181205181682612	0.795518227640784	0.028	0.015	1	MAIT	MAIT	Post-ART_1y vs Pre-HIV
chr15-75737922-75739304	0.181295574048332	-0.0658543882074687	0.151	0.153	1	MAIT	MAIT	Post-ART_1y vs Pre-HIV
chr5-74934818-74935864	0.181307051470296	-0.336114289186415	0.011	0.013	1	MAIT	MAIT	Post-ART_1y vs Pre-HIV
chr2-68714538-68715745	0.181342493141962	-0.00592944826862629	0.032	0.03	1	MAIT	MAIT	Post-ART_1y vs Pre-HIV
chr3-133663573-133664066	0.181347155687335	-0.0975635989607939	0.024	0.025	1	MAIT	MAIT	Post-ART_1y vs Pre-HIV
chr7-150356266-150356741	0.181363419361214	-0.296223009079982	0.018	0.022	1	MAIT	MAIT	Post-ART_1y vs Pre-HIV
chr18-35158713-35159543	0.181394342923566	-1.04299008830631	0.005	0.01	1	MAIT	MAIT	Post-ART_1y vs Pre-HIV
chr17-74775715-74776814	0.181441207003819	0.318914871717634	0.268	0.204	1	MAIT	MAIT	Post-ART_1y vs Pre-HIV
chr1-44212466-44214108	0.181453708394948	0.399833334414369	0.176	0.125	1	MAIT	MAIT	Post-ART_1y vs Pre-HIV
chr4-142404170-142404565	0.181479704116051	1.20708995941185	0.013	0.006	1	MAIT	MAIT	Post-ART_1y vs Pre-HIV
chr2-36351531-36352316	0.181482115353832	-0.329425750223302	0.012	0.014	1	MAIT	MAIT	Post-ART_1y vs Pre-HIV
chr6-31701853-31703733	0.181489933935558	0.326827276151044	0.278	0.216	1	MAIT	MAIT	Post-ART_1y vs Pre-HIV
chr15-45116527-45117337	0.181508766920304	-0.400773753028806	0.015	0.018	1	MAIT	MAIT	Post-ART_1y vs Pre-HIV
chr22-37642966-37643596	0.181529051722449	-0.035528159215489	0.072	0.07	1	MAIT	MAIT	Post-ART_1y vs Pre-HIV
chr17-64028777-64029185	0.181549192985477	0.717893522858251	0.045	0.027	1	MAIT	MAIT	Post-ART_1y vs Pre-HIV
chr1-869315-870254	0.181562545855924	0.0206688896052871	0.092	0.088	1	MAIT	MAIT	Post-ART_1y vs Pre-HIV
chr6-24968415-24969673	0.181570098467271	-0.346839525273269	0.019	0.022	1	MAIT	MAIT	Post-ART_1y vs Pre-HIV
chr5-127313683-127314200	0.181585456717773	1.24597095630718	0.013	0.006	1	MAIT	MAIT	Post-ART_1y vs Pre-HIV
chr11-95068345-95068894	0.18159705670771	0.447160242312206	0.08	0.057	1	MAIT	MAIT	Post-ART_1y vs Pre-HIV
chr6-31402316-31402597	0.18159886126331	0.725448247873933	0.026	0.015	1	MAIT	MAIT	Post-ART_1y vs Pre-HIV
chr17-61451334-61452763	0.181600360104711	1.0612516410769	0.01	0.005	1	MAIT	MAIT	Post-ART_1y vs Pre-HIV
chr17-58329448-58329906	0.181618379511882	0.399199130641759	0.09	0.065	1	MAIT	MAIT	Post-ART_1y vs Pre-HIV
chr12-1125946-1126517	0.181629459204818	-0.404658156866826	0.018	0.022	1	MAIT	MAIT	Post-ART_1y vs Pre-HIV
chr1-167935008-167937601	0.181712785481884	0.0354093411595107	0.507	0.453	1	MAIT	MAIT	Post-ART_1y vs Pre-HIV
chr16-30567927-30568647	0.181745248390859	-0.233345187180203	0.064	0.071	1	MAIT	MAIT	Post-ART_1y vs Pre-HIV
chr1-37478543-37479171	0.181754028678429	-0.183227048392897	0.07	0.08	1	MAIT	MAIT	Post-ART_1y vs Pre-HIV
chr11-2901464-2902958	0.181758428783242	0.302451545551485	0.195	0.149	1	MAIT	MAIT	Post-ART_1y vs Pre-HIV
chr10-28336622-28336983	0.181768169628587	1.32259577138696	0.01	0.004	1	MAIT	MAIT	Post-ART_1y vs Pre-HIV
chr1-206736714-206737932	0.181777894153442	0.023459568105496	0.226	0.213	1	MAIT	MAIT	Post-ART_1y vs Pre-HIV
chr15-60573634-60574372	0.181783651070738	-0.0876043491830931	0.106	0.108	1	MAIT	MAIT	Post-ART_1y vs Pre-HIV
chr10-21499993-21500580	0.18180011309499	-0.536285906764017	0.009	0.013	1	MAIT	MAIT	Post-ART_1y vs Pre-HIV
chr1-230867688-230869242	0.181803463228438	0.310712922384152	0.158	0.122	1	MAIT	MAIT	Post-ART_1y vs Pre-HIV
chr8-2101512-2102276	0.181817569125655	0.736117788633222	0.03	0.017	1	MAIT	MAIT	Post-ART_1y vs Pre-HIV
chrX-149909183-149910374	0.181871183361155	0.77502562881424	0.018	0.01	1	MAIT	MAIT	Post-ART_1y vs Pre-HIV
chr6-125313908-125314468	0.18191072057086	1.25485545362826	0.01	0.004	1	MAIT	MAIT	Post-ART_1y vs Pre-HIV
chr16-4660203-4661143	0.181917519154997	0.848230530323308	0.043	0.023	1	MAIT	MAIT	Post-ART_1y vs Pre-HIV
chr17-39152231-39154663	0.18194061404379	0.329997063720929	0.342	0.26	1	MAIT	MAIT	Post-ART_1y vs Pre-HIV
chr17-49394687-49395337	0.181945960698443	-0.062845295189228	0.057	0.056	1	MAIT	MAIT	Post-ART_1y vs Pre-HIV
chr13-46170257-46171549	0.181965435323045	0.0395530879397996	0.07	0.066	1	MAIT	MAIT	Post-ART_1y vs Pre-HIV
chr18-45785043-45785602	0.181982390569078	-0.332170177305888	0.012	0.015	1	MAIT	MAIT	Post-ART_1y vs Pre-HIV
chr3-44509428-44511265	0.182032947714147	0.297229796676675	0.188	0.145	1	MAIT	MAIT	Post-ART_1y vs Pre-HIV
chr7-7541072-7541770	0.182037113415533	0.72099643952497	0.012	0.007	1	MAIT	MAIT	Post-ART_1y vs Pre-HIV
chr2-419544-420267	0.182046175060707	0.83710797910943	0.031	0.017	1	MAIT	MAIT	Post-ART_1y vs Pre-HIV
chr7-101321086-101322289	0.182054115187115	0.471283653958619	0.096	0.07	1	MAIT	MAIT	Post-ART_1y vs Pre-HIV
chr17-38700731-38702772	0.18209063633682	0.166772472227233	0.351	0.299	1	MAIT	MAIT	Post-ART_1y vs Pre-HIV
chr14-71130288-71131236	0.18211998370538	-0.399975172496029	0.009	0.011	1	MAIT	MAIT	Post-ART_1y vs Pre-HIV
chr19-19010340-19011013	0.182169548949635	-0.350801312671276	0.022	0.028	1	MAIT	MAIT	Post-ART_1y vs Pre-HIV
chrX-150573753-150574083	0.182193781680127	0.832436497471938	0.012	0.006	1	MAIT	MAIT	Post-ART_1y vs Pre-HIV
chr21-17511895-17513765	0.182295572143442	0.467178943813803	0.096	0.067	1	MAIT	MAIT	Post-ART_1y vs Pre-HIV
chr4-38949142-38950097	0.182311164751124	0.670303401155047	0.036	0.022	1	MAIT	MAIT	Post-ART_1y vs Pre-HIV
chrX-44542235-44543371	0.182334252170566	0.350196519884927	0.11	0.083	1	MAIT	MAIT	Post-ART_1y vs Pre-HIV
chr7-106766814-106768779	0.182338454539368	-0.512537474056898	0.013	0.018	1	MAIT	MAIT	Post-ART_1y vs Pre-HIV
chr2-8345594-8347058	0.182347639374377	0.55744587007758	0.026	0.016	1	MAIT	MAIT	Post-ART_1y vs Pre-HIV
chr18-80246335-80247836	0.182372712895364	0.218937345417305	0.055	0.043	1	MAIT	MAIT	Post-ART_1y vs Pre-HIV
chr8-125911566-125912276	0.182378684747417	-0.150016283180685	0.025	0.025	1	MAIT	MAIT	Post-ART_1y vs Pre-HIV
chr2-3518298-3520122	0.182418091782782	0.222818946479018	0.447	0.356	1	MAIT	MAIT	Post-ART_1y vs Pre-HIV
chr10-30581614-30582103	0.182430197256354	-0.384232372115797	0.01	0.012	1	MAIT	MAIT	Post-ART_1y vs Pre-HIV
chr11-118251013-118251329	0.182440974469234	-0.799994837002307	0.007	0.012	1	MAIT	MAIT	Post-ART_1y vs Pre-HIV
chr14-72518454-72519824	0.182466425658288	-0.312055671998259	0.047	0.055	1	MAIT	MAIT	Post-ART_1y vs Pre-HIV
chr3-37174624-37175088	0.182492182860363	-0.706200316615378	0.011	0.015	1	MAIT	MAIT	Post-ART_1y vs Pre-HIV
chr1-9721583-9722072	0.182547729393407	0.525720022632279	0.087	0.06	1	MAIT	MAIT	Post-ART_1y vs Pre-HIV
chr8-81080094-81080668	0.18255196695422	-0.247326502230461	0.037	0.041	1	MAIT	MAIT	Post-ART_1y vs Pre-HIV
chr22-32144275-32145324	0.18256435827144	-0.656349202205849	0.007	0.01	1	MAIT	MAIT	Post-ART_1y vs Pre-HIV
chr6-32439178-32440211	0.182565762034365	0.442176124314102	0.065	0.046	1	MAIT	MAIT	Post-ART_1y vs Pre-HIV
chr8-91069204-91071167	0.182597093576946	0.216315112267188	0.398	0.338	1	MAIT	MAIT	Post-ART_1y vs Pre-HIV
chr19-51887428-51888233	0.182617834536905	-0.0829143766625462	0.028	0.03	1	MAIT	MAIT	Post-ART_1y vs Pre-HIV
chr20-34449671-34450474	0.182636108928164	-0.880325187726339	0.008	0.014	1	MAIT	MAIT	Post-ART_1y vs Pre-HIV
chr9-93037137-93037996	0.182646279895642	0.866029674514805	0.026	0.014	1	MAIT	MAIT	Post-ART_1y vs Pre-HIV
chr3-133592792-133593345	0.182658089988446	-0.760342137738597	0.007	0.012	1	MAIT	MAIT	Post-ART_1y vs Pre-HIV
chr17-57560968-57561664	0.182658338603434	-1.56729643791837	0.005	0.017	1	MAIT	MAIT	Post-ART_1y vs Pre-HIV
chr9-84709516-84710099	0.182659216416275	-0.0923081540533279	0.014	0.015	1	MAIT	MAIT	Post-ART_1y vs Pre-HIV
chr6-28218236-28219138	0.182662415638774	-0.448438256619413	0.01	0.012	1	MAIT	MAIT	Post-ART_1y vs Pre-HIV
chr2-240561728-240562049	0.182696461713796	-0.403318956820153	0.02	0.025	1	MAIT	MAIT	Post-ART_1y vs Pre-HIV
chr5-179607545-179608537	0.182699388412337	0.64612708556612	0.029	0.018	1	MAIT	MAIT	Post-ART_1y vs Pre-HIV
chr4-54108978-54110017	0.182726949233249	-0.719507810464447	0.006	0.01	1	MAIT	MAIT	Post-ART_1y vs Pre-HIV
chr7-149071267-149072224	0.182734922060426	-0.107581648812024	0.027	0.027	1	MAIT	MAIT	Post-ART_1y vs Pre-HIV
chr2-15560316-15562166	0.182736196640495	0.515320296698038	0.09	0.06	1	MAIT	MAIT	Post-ART_1y vs Pre-HIV
chr5-157603147-157603939	0.182747549143532	-0.136885061440239	0.073	0.076	1	MAIT	MAIT	Post-ART_1y vs Pre-HIV
chr14-104825596-104827953	0.182765296423322	0.0385842398136125	0.219	0.2	1	MAIT	MAIT	Post-ART_1y vs Pre-HIV
chr19-56066187-56067006	0.182766706570877	-0.222467102873159	0.026	0.028	1	MAIT	MAIT	Post-ART_1y vs Pre-HIV
chr1-156656736-156658180	0.182773846182961	0.547061491868934	0.093	0.062	1	MAIT	MAIT	Post-ART_1y vs Pre-HIV
chr22-46148917-46151473	0.18278082118873	0.151546829112616	0.294	0.247	1	MAIT	MAIT	Post-ART_1y vs Pre-HIV
chr1-201888180-201889473	0.182785165076608	-0.456139347799711	0.019	0.024	1	MAIT	MAIT	Post-ART_1y vs Pre-HIV
chr2-224925746-224926744	0.182796706595391	-0.462980416753707	0.019	0.025	1	MAIT	MAIT	Post-ART_1y vs Pre-HIV
chr9-21357315-21358329	0.182821243716166	-0.515459494270059	0.008	0.01	1	MAIT	MAIT	Post-ART_1y vs Pre-HIV
chr10-103986381-103986680	0.182822951317282	-0.444468988648128	0.01	0.013	1	MAIT	MAIT	Post-ART_1y vs Pre-HIV
chr1-234372915-234374103	0.18283786748175	0.287590999934911	0.301	0.231	1	MAIT	MAIT	Post-ART_1y vs Pre-HIV
chr19-2083244-2083737	0.182845797744489	-0.0969061847947037	0.058	0.059	1	MAIT	MAIT	Post-ART_1y vs Pre-HIV
chr14-102508908-102510593	0.182850783520495	0.222980187804364	0.245	0.195	1	MAIT	MAIT	Post-ART_1y vs Pre-HIV
chr4-13548797-13549402	0.182852340180386	0.531730681227836	0.025	0.017	1	MAIT	MAIT	Post-ART_1y vs Pre-HIV
chr7-5512038-5514217	0.182856810455853	0.349467076367689	0.223	0.168	1	MAIT	MAIT	Post-ART_1y vs Pre-HIV
chr10-102611910-102613566	0.18286125442468	0.821329622091438	0.019	0.01	1	MAIT	MAIT	Post-ART_1y vs Pre-HIV
chr19-6501650-6502649	0.182865862019343	-0.245449430771599	0.031	0.036	1	MAIT	MAIT	Post-ART_1y vs Pre-HIV
chr8-143529193-143529771	0.182866254957013	0.906072047792112	0.01	0.005	1	MAIT	MAIT	Post-ART_1y vs Pre-HIV
chr19-12059226-12059861	0.182908946018486	0.741418643272763	0.015	0.009	1	MAIT	MAIT	Post-ART_1y vs Pre-HIV
chr11-114134867-114136105	0.1829412210408	0.898237883490565	0.014	0.007	1	MAIT	MAIT	Post-ART_1y vs Pre-HIV
chr14-61889362-61890338	0.182996123114659	0.857508494286892	0.019	0.009	1	MAIT	MAIT	Post-ART_1y vs Pre-HIV
chr11-727676-728499	0.183039545587482	0.0124541847025181	0.075	0.069	1	MAIT	MAIT	Post-ART_1y vs Pre-HIV
chr22-50599818-50601252	0.183056764462833	0.506613976633557	0.065	0.044	1	MAIT	MAIT	Post-ART_1y vs Pre-HIV
chr17-35898064-35898968	0.183069153000973	-0.481682281703726	0.04	0.052	1	MAIT	MAIT	Post-ART_1y vs Pre-HIV
chr8-98064128-98065090	0.183074793911379	1.03821924821051	0.026	0.013	1	MAIT	MAIT	Post-ART_1y vs Pre-HIV
chr7-86926362-86927002	0.183088161809673	-0.0884381021213674	0.019	0.019	1	MAIT	MAIT	Post-ART_1y vs Pre-HIV
chr19-459577-460553	0.183101024859137	-0.369189099637661	0.012	0.015	1	MAIT	MAIT	Post-ART_1y vs Pre-HIV
chr5-154404869-154405721	0.183107114621293	-0.118964033987186	0.053	0.058	1	MAIT	MAIT	Post-ART_1y vs Pre-HIV
chr3-69409895-69410646	0.183114243172558	-0.497678551230771	0.012	0.017	1	MAIT	MAIT	Post-ART_1y vs Pre-HIV
chr10-73956171-73957676	0.183131821779385	0.416888942227314	0.09	0.064	1	MAIT	MAIT	Post-ART_1y vs Pre-HIV
chr1-161176634-161177916	0.183137634435139	0.332538356718754	0.23	0.181	1	MAIT	MAIT	Post-ART_1y vs Pre-HIV
chr1-160100851-160101382	0.183150474509082	-0.161366136221247	0.058	0.059	1	MAIT	MAIT	Post-ART_1y vs Pre-HIV
chr6-170288994-170290978	0.183163608581841	0.459662006849704	0.104	0.07	1	MAIT	MAIT	Post-ART_1y vs Pre-HIV
chr2-159124049-159125268	0.183199724067871	-0.68538373936428	0.007	0.011	1	MAIT	MAIT	Post-ART_1y vs Pre-HIV
chr20-58234819-58235360	0.183223637710329	0.738698783902547	0.019	0.01	1	MAIT	MAIT	Post-ART_1y vs Pre-HIV
chr7-27179437-27180179	0.183234130412504	-0.0591807317490116	0.029	0.03	1	MAIT	MAIT	Post-ART_1y vs Pre-HIV
chr7-50264767-50265236	0.183260711771664	-0.354957898851858	0.035	0.041	1	MAIT	MAIT	Post-ART_1y vs Pre-HIV
chrX-65595083-65596658	0.183275514664221	-0.0264878259272345	0.129	0.126	1	MAIT	MAIT	Post-ART_1y vs Pre-HIV
chr2-60867352-60868443	0.183309334152237	-0.188091695800866	0.027	0.03	1	MAIT	MAIT	Post-ART_1y vs Pre-HIV
chr6-31898166-31898646	0.183330752413821	0.487932843921558	0.061	0.043	1	MAIT	MAIT	Post-ART_1y vs Pre-HIV
chr19-39531933-39533297	0.183335202174671	0.0845360946951625	0.243	0.214	1	MAIT	MAIT	Post-ART_1y vs Pre-HIV
chr3-46129583-46131013	0.18336226935011	-0.39933200257715	0.01	0.013	1	MAIT	MAIT	Post-ART_1y vs Pre-HIV
chr1-2126416-2127679	0.183377606961878	1.23013142840437	0.013	0.006	1	MAIT	MAIT	Post-ART_1y vs Pre-HIV
chr8-25250461-25251306	0.183381802814691	-1.02739240266512	0.006	0.01	1	MAIT	MAIT	Post-ART_1y vs Pre-HIV
chr3-15600672-15602369	0.183386182427518	0.0536069840382927	0.458	0.42	1	MAIT	MAIT	Post-ART_1y vs Pre-HIV
chr12-123533001-123534496	0.183410256387199	0.287875262991617	0.094	0.076	1	MAIT	MAIT	Post-ART_1y vs Pre-HIV
chr6-106094214-106094626	0.183429763662899	-0.323319646883045	0.024	0.028	1	MAIT	MAIT	Post-ART_1y vs Pre-HIV
chr13-24510774-24513008	0.183437975867917	0.23406277000918	0.18	0.149	1	MAIT	MAIT	Post-ART_1y vs Pre-HIV
chr2-61193350-61194537	0.183452443716844	0.892782438313622	0.019	0.01	1	MAIT	MAIT	Post-ART_1y vs Pre-HIV
chr16-11796128-11798796	0.183471430321779	0.244024698943869	0.359	0.287	1	MAIT	MAIT	Post-ART_1y vs Pre-HIV
chr2-68828857-68830010	0.183476278765196	-0.109298405466637	0.058	0.059	1	MAIT	MAIT	Post-ART_1y vs Pre-HIV
chr7-2893396-2895063	0.183476926265052	-0.199444306019032	0.032	0.035	1	MAIT	MAIT	Post-ART_1y vs Pre-HIV
chr2-64652217-64654761	0.183482367469452	0.180325491204667	0.316	0.269	1	MAIT	MAIT	Post-ART_1y vs Pre-HIV
chr7-6705889-6707369	0.183509254253143	0.413481859523234	0.166	0.126	1	MAIT	MAIT	Post-ART_1y vs Pre-HIV
chr2-221517278-221518879	0.18351623222352	0.291121424483645	0.335	0.263	1	MAIT	MAIT	Post-ART_1y vs Pre-HIV
chr9-130106736-130108248	0.183518064847259	-0.138949714317832	0.062	0.063	1	MAIT	MAIT	Post-ART_1y vs Pre-HIV
chr16-78705550-78706133	0.183551009828074	-0.154457974082792	0.011	0.012	1	MAIT	MAIT	Post-ART_1y vs Pre-HIV
chr19-43798286-43799284	0.183594515624971	-0.399090218881892	0.022	0.029	1	MAIT	MAIT	Post-ART_1y vs Pre-HIV
chrX-119870397-119872396	0.183641360750809	0.306832046781689	0.214	0.167	1	MAIT	MAIT	Post-ART_1y vs Pre-HIV
chr1-33455281-33456139	0.183657576978614	0.954454906500178	0.012	0.006	1	MAIT	MAIT	Post-ART_1y vs Pre-HIV
chr9-134380895-134381237	0.183675681129193	0.713643992532967	0.011	0.006	1	MAIT	MAIT	Post-ART_1y vs Pre-HIV
chr7-25069678-25070300	0.183680131286876	0.715942433444207	0.029	0.018	1	MAIT	MAIT	Post-ART_1y vs Pre-HIV
chr1-151815552-151816235	0.183696999065325	0.584339429713591	0.1	0.066	1	MAIT	MAIT	Post-ART_1y vs Pre-HIV
chr19-18023387-18024318	0.18369768732046	-0.457549418678243	0.014	0.018	1	MAIT	MAIT	Post-ART_1y vs Pre-HIV
chr16-31259366-31260777	0.183704787577108	-0.518963986708159	0.011	0.014	1	MAIT	MAIT	Post-ART_1y vs Pre-HIV
chr11-65988465-65989636	0.183723578978899	0.0638568999843132	0.139	0.128	1	MAIT	MAIT	Post-ART_1y vs Pre-HIV
chr1-151024014-151024926	0.183730041981529	-0.0295740230921759	0.054	0.055	1	MAIT	MAIT	Post-ART_1y vs Pre-HIV
chr10-104274182-104275201	0.183758781608723	0.715113059090797	0.04	0.024	1	MAIT	MAIT	Post-ART_1y vs Pre-HIV
chr11-66578700-66579688	0.1837615728357	0.600384217172649	0.041	0.028	1	MAIT	MAIT	Post-ART_1y vs Pre-HIV
chr2-74391050-74392303	0.183808209238308	0.0143142819653503	0.182	0.171	1	MAIT	MAIT	Post-ART_1y vs Pre-HIV
chrX-135536677-135537279	0.183811591920155	1.44747881953079	0.01	0.004	1	MAIT	MAIT	Post-ART_1y vs Pre-HIV
chr10-42752995-42755438	0.183820907847447	-0.144551110196193	0.043	0.044	1	MAIT	MAIT	Post-ART_1y vs Pre-HIV
chr7-7415907-7416835	0.183825070893536	-0.608993160881637	0.019	0.027	1	MAIT	MAIT	Post-ART_1y vs Pre-HIV
chr11-130313824-130316018	0.183840510061802	0.012586893131883	0.365	0.339	1	MAIT	MAIT	Post-ART_1y vs Pre-HIV
chr9-137589476-137591419	0.183852989605677	-0.0394497212989016	0.276	0.258	1	MAIT	MAIT	Post-ART_1y vs Pre-HIV
chr3-66971658-66972662	0.183929237056658	-0.261666229039796	0.029	0.033	1	MAIT	MAIT	Post-ART_1y vs Pre-HIV
chr14-55089247-55089919	0.1839448899445	-0.087985039721604	0.043	0.044	1	MAIT	MAIT	Post-ART_1y vs Pre-HIV
chr20-48782121-48782393	0.183955255753448	0.683744508394396	0.011	0.006	1	MAIT	MAIT	Post-ART_1y vs Pre-HIV
chr14-101730755-101732054	0.183959903483565	0.285287696054582	0.168	0.134	1	MAIT	MAIT	Post-ART_1y vs Pre-HIV
chr16-23868693-23869508	0.183969047890342	-0.715635377816848	0.011	0.016	1	MAIT	MAIT	Post-ART_1y vs Pre-HIV
chr14-21913738-21914157	0.18396905791123	0.59218053630225	0.035	0.023	1	MAIT	MAIT	Post-ART_1y vs Pre-HIV
chr4-81490529-81491339	0.183973474726321	-0.13870768592613	0.03	0.033	1	MAIT	MAIT	Post-ART_1y vs Pre-HIV
chr5-83472495-83474787	0.183976716876915	-0.496782361412687	0.009	0.013	1	MAIT	MAIT	Post-ART_1y vs Pre-HIV
chr19-55585717-55586302	0.183988137079496	0.692904394707787	0.03	0.018	1	MAIT	MAIT	Post-ART_1y vs Pre-HIV
chr15-60477947-60479918	0.184031621092518	0.276829414629957	0.315	0.25	1	MAIT	MAIT	Post-ART_1y vs Pre-HIV
chr10-22683105-22684222	0.184047973508405	-0.184920742728571	0.096	0.104	1	MAIT	MAIT	Post-ART_1y vs Pre-HIV
chr17-46178858-46179980	0.184063315132896	-0.403340646516338	0.016	0.02	1	MAIT	MAIT	Post-ART_1y vs Pre-HIV
chr15-42919758-42921746	0.18406986998466	0.256179775717757	0.351	0.278	1	MAIT	MAIT	Post-ART_1y vs Pre-HIV
chr3-188163888-188164688	0.184093679253728	-0.511284953660046	0.009	0.012	1	MAIT	MAIT	Post-ART_1y vs Pre-HIV
chr12-32060271-32060943	0.184096646028163	-0.16098314920259	0.015	0.017	1	MAIT	MAIT	Post-ART_1y vs Pre-HIV
chr10-30783595-30785614	0.184106066186703	0.379605562978192	0.125	0.097	1	MAIT	MAIT	Post-ART_1y vs Pre-HIV
chr4-145178819-145181097	0.184109670480773	0.161050632152699	0.435	0.369	1	MAIT	MAIT	Post-ART_1y vs Pre-HIV
chr17-75875754-75878947	0.18411218760483	0.311369142309588	0.223	0.177	1	MAIT	MAIT	Post-ART_1y vs Pre-HIV
chr15-80999700-81002308	0.184150799284369	0.214395529093249	0.319	0.261	1	MAIT	MAIT	Post-ART_1y vs Pre-HIV
chr18-79987656-79989276	0.184223252238804	0.305420734717602	0.211	0.16	1	MAIT	MAIT	Post-ART_1y vs Pre-HIV
chr2-31955751-31957883	0.184225074259884	-0.0918511476856416	0.016	0.017	1	MAIT	MAIT	Post-ART_1y vs Pre-HIV
chr3-51680792-51682426	0.184236715828116	-0.0224530787860873	0.11	0.1	1	MAIT	MAIT	Post-ART_1y vs Pre-HIV
chr14-75229753-75230758	0.184238513628357	0.000984218920057733	0.098	0.097	1	MAIT	MAIT	Post-ART_1y vs Pre-HIV
chr2-64608736-64609926	0.184260577390129	0.427620996734647	0.117	0.082	1	MAIT	MAIT	Post-ART_1y vs Pre-HIV
chr19-13195495-13196014	0.1842922380611	-0.399824667097294	0.01	0.013	1	MAIT	MAIT	Post-ART_1y vs Pre-HIV
chr14-73135875-73137723	0.184357501592239	0.240381018614041	0.342	0.272	1	MAIT	MAIT	Post-ART_1y vs Pre-HIV
chr15-31488081-31489243	0.184362651948502	0.549975274141947	0.062	0.041	1	MAIT	MAIT	Post-ART_1y vs Pre-HIV
chrX-45758236-45759453	0.184385761392831	-0.0770979850248352	0.066	0.066	1	MAIT	MAIT	Post-ART_1y vs Pre-HIV
chr10-113681833-113682162	0.184400095490722	0.494643364940058	0.027	0.019	1	MAIT	MAIT	Post-ART_1y vs Pre-HIV
chr20-12965714-12966735	0.184413557156417	0.889332183911353	0.013	0.007	1	MAIT	MAIT	Post-ART_1y vs Pre-HIV
chr4-38522891-38524433	0.184437703814931	-0.110365183519376	0.065	0.067	1	MAIT	MAIT	Post-ART_1y vs Pre-HIV
chr22-36334031-36334305	0.184451851176683	-0.41119585943218	0.012	0.015	1	MAIT	MAIT	Post-ART_1y vs Pre-HIV
chr6-46062175-46062569	0.184478705580236	0.945883163957909	0.012	0.006	1	MAIT	MAIT	Post-ART_1y vs Pre-HIV
chr18-79138861-79139733	0.18448205067135	0.653640489301391	0.028	0.017	1	MAIT	MAIT	Post-ART_1y vs Pre-HIV
chr6-110944149-110945212	0.184496755999667	-0.717762748605086	0.011	0.015	1	MAIT	MAIT	Post-ART_1y vs Pre-HIV
chr10-97095781-97096928	0.184540033298425	0.469629004017979	0.06	0.043	1	MAIT	MAIT	Post-ART_1y vs Pre-HIV
chr2-127884659-127886796	0.184541459821625	0.00901524245699381	0.145	0.134	1	MAIT	MAIT	Post-ART_1y vs Pre-HIV
chr6-127812807-127813948	0.184604934880441	-0.505527852947053	0.014	0.018	1	MAIT	MAIT	Post-ART_1y vs Pre-HIV
chr4-16205224-16205919	0.18463148979756	0.934765622033717	0.012	0.006	1	MAIT	MAIT	Post-ART_1y vs Pre-HIV
chr13-27826090-27826916	0.184654537290345	0.750299221146818	0.026	0.015	1	MAIT	MAIT	Post-ART_1y vs Pre-HIV
chr7-141071216-141071681	0.184662138856716	1.10528224045358	0.01	0.004	1	MAIT	MAIT	Post-ART_1y vs Pre-HIV
chr12-12999734-13001787	0.184675661684221	0.243633057585954	0.335	0.268	1	MAIT	MAIT	Post-ART_1y vs Pre-HIV
chr3-16828477-16829246	0.184685160837666	-0.407868643997381	0.015	0.018	1	MAIT	MAIT	Post-ART_1y vs Pre-HIV
chr7-158863024-158864433	0.184696850458588	0.463155773434856	0.041	0.028	1	MAIT	MAIT	Post-ART_1y vs Pre-HIV
chr22-23539226-23539901	0.184715192869252	-0.18863494040761	0.031	0.036	1	MAIT	MAIT	Post-ART_1y vs Pre-HIV
chr3-134224044-134224864	0.184717278796628	-0.524940636742768	0.009	0.011	1	MAIT	MAIT	Post-ART_1y vs Pre-HIV
chr22-43385343-43386078	0.184723566373971	0.630559440042235	0.047	0.03	1	MAIT	MAIT	Post-ART_1y vs Pre-HIV
chr1-241717230-241717659	0.184723918919067	-0.848745664710026	0.006	0.011	1	MAIT	MAIT	Post-ART_1y vs Pre-HIV
chr15-67101816-67102661	0.18473005981913	0.389722550334427	0.161	0.121	1	MAIT	MAIT	Post-ART_1y vs Pre-HIV
chr1-226708470-226708723	0.184752041916842	-1.27297462191763	0.004	0.01	1	MAIT	MAIT	Post-ART_1y vs Pre-HIV
chr13-30151404-30151722	0.184753379454399	-0.188808135343085	0.013	0.015	1	MAIT	MAIT	Post-ART_1y vs Pre-HIV
chr6-110178570-110180692	0.184761487574523	0.262466413670472	0.326	0.258	1	MAIT	MAIT	Post-ART_1y vs Pre-HIV
chr18-24659921-24660685	0.184769425112534	-0.598029860144269	0.011	0.015	1	MAIT	MAIT	Post-ART_1y vs Pre-HIV
chr19-43950693-43951619	0.184770619396947	0.622754843026824	0.029	0.018	1	MAIT	MAIT	Post-ART_1y vs Pre-HIV
chr12-111424848-111425173	0.184818639003373	-0.639611226231189	0.009	0.013	1	MAIT	MAIT	Post-ART_1y vs Pre-HIV
chr17-78355241-78355464	0.184820375414982	-0.184596154476477	0.034	0.038	1	MAIT	MAIT	Post-ART_1y vs Pre-HIV
chr12-47426501-47427334	0.184830204497471	0.219151421642571	0.075	0.065	1	MAIT	MAIT	Post-ART_1y vs Pre-HIV
chr13-49219724-49221252	0.184830917770132	0.575396776923029	0.047	0.03	1	MAIT	MAIT	Post-ART_1y vs Pre-HIV
chr2-230847549-230848257	0.184837785963973	-0.19169694652962	0.038	0.042	1	MAIT	MAIT	Post-ART_1y vs Pre-HIV
chr1-161740926-161741759	0.184847989525122	-0.21728187542538	0.025	0.028	1	MAIT	MAIT	Post-ART_1y vs Pre-HIV
chr1-31372770-31374061	0.184858901793687	-0.400090885801343	0.011	0.014	1	MAIT	MAIT	Post-ART_1y vs Pre-HIV
chr19-48836792-48837485	0.184888765072002	0.447914194494961	0.071	0.05	1	MAIT	MAIT	Post-ART_1y vs Pre-HIV
chr15-41501209-41503189	0.184927711007962	0.00678972861722316	0.079	0.075	1	MAIT	MAIT	Post-ART_1y vs Pre-HIV
chr16-68328253-68328957	0.184951485357825	0.0318466989369748	0.068	0.065	1	MAIT	MAIT	Post-ART_1y vs Pre-HIV
chr19-12647085-12648361	0.184971913801507	-0.707444011229276	0.008	0.013	1	MAIT	MAIT	Post-ART_1y vs Pre-HIV
chr12-53738163-53739646	0.184996691507021	-0.15334754185125	0.038	0.039	1	MAIT	MAIT	Post-ART_1y vs Pre-HIV
chr2-227657922-227658571	0.185016210879477	-0.492647836734372	0.01	0.013	1	MAIT	MAIT	Post-ART_1y vs Pre-HIV
chr12-66290516-66291232	0.185029711117963	-0.358366741400227	0.019	0.024	1	MAIT	MAIT	Post-ART_1y vs Pre-HIV
chr2-136050550-136052160	0.185044051419561	-0.719607987791655	0.007	0.012	1	MAIT	MAIT	Post-ART_1y vs Pre-HIV
chr3-48897441-48899699	0.185044155876279	0.331464849558861	0.225	0.17	1	MAIT	MAIT	Post-ART_1y vs Pre-HIV
chr17-42428225-42428758	0.185085392850713	-0.236028613777125	0.013	0.015	1	MAIT	MAIT	Post-ART_1y vs Pre-HIV
chr8-27361699-27362663	0.185094620723231	-0.142413049566179	0.132	0.136	1	MAIT	MAIT	Post-ART_1y vs Pre-HIV
chr17-30825748-30826242	0.185100442383394	-0.135415555906239	0.019	0.02	1	MAIT	MAIT	Post-ART_1y vs Pre-HIV
chr10-5812386-5814249	0.185136353606321	0.205687296985614	0.389	0.317	1	MAIT	MAIT	Post-ART_1y vs Pre-HIV
chr2-27489063-27490147	0.185158211943538	0.0673702655573605	0.376	0.34	1	MAIT	MAIT	Post-ART_1y vs Pre-HIV
chr4-139452810-139454575	0.18517503093024	0.22885704155985	0.482	0.393	1	MAIT	MAIT	Post-ART_1y vs Pre-HIV
chr11-66545559-66547110	0.185175396738512	0.250215397802469	0.239	0.196	1	MAIT	MAIT	Post-ART_1y vs Pre-HIV
chr3-130746036-130748349	0.185266804647837	0.316519705209962	0.244	0.187	1	MAIT	MAIT	Post-ART_1y vs Pre-HIV
chr16-1538762-1539074	0.185292832038834	0.868552638711729	0.018	0.009	1	MAIT	MAIT	Post-ART_1y vs Pre-HIV
chr12-123448011-123448903	0.185320801575224	0.487964898665401	0.09	0.063	1	MAIT	MAIT	Post-ART_1y vs Pre-HIV
chr2-218222748-218223407	0.185363670351344	-0.539181509752028	0.018	0.025	1	MAIT	MAIT	Post-ART_1y vs Pre-HIV
chr9-135478759-135481140	0.185400407293954	0.365295622368235	0.033	0.023	1	MAIT	MAIT	Post-ART_1y vs Pre-HIV
chr5-139678504-139679380	0.185417935737745	1.26497608694521	0.012	0.005	1	MAIT	MAIT	Post-ART_1y vs Pre-HIV
chrX-16785694-16787284	0.185441791032232	0.308781605693819	0.211	0.162	1	MAIT	MAIT	Post-ART_1y vs Pre-HIV
chr8-1787662-1788630	0.185451645781021	0.761062791960054	0.018	0.01	1	MAIT	MAIT	Post-ART_1y vs Pre-HIV
chr20-37693272-37694570	0.185464567447945	0.343847704369239	0.244	0.188	1	MAIT	MAIT	Post-ART_1y vs Pre-HIV
chr21-46160003-46161864	0.185500155196706	0.633217022499361	0.012	0.007	1	MAIT	MAIT	Post-ART_1y vs Pre-HIV
chr15-67055741-67056797	0.185602068503544	-0.652818244340668	0.008	0.011	1	MAIT	MAIT	Post-ART_1y vs Pre-HIV
chr2-152036688-152037207	0.185605857859883	0.965328676872075	0.012	0.006	1	MAIT	MAIT	Post-ART_1y vs Pre-HIV
chr2-25276447-25277567	0.185606453497134	0.239257625974474	0.177	0.141	1	MAIT	MAIT	Post-ART_1y vs Pre-HIV
chr1-54121320-54122139	0.185619074273371	-0.234542256966048	0.012	0.014	1	MAIT	MAIT	Post-ART_1y vs Pre-HIV
chr19-55417571-55418494	0.185635637285931	0.86876582343659	0.024	0.013	1	MAIT	MAIT	Post-ART_1y vs Pre-HIV
chr1-33183021-33183398	0.185645762381888	-0.299399264352777	0.012	0.015	1	MAIT	MAIT	Post-ART_1y vs Pre-HIV
chr8-41429736-41430465	0.185659533669904	-0.0432506526376115	0.036	0.038	1	MAIT	MAIT	Post-ART_1y vs Pre-HIV
chr20-62030637-62031427	0.185667521959131	-0.777995738022604	0.007	0.012	1	MAIT	MAIT	Post-ART_1y vs Pre-HIV
chr11-117097429-117099222	0.185674834550972	0.229333933255155	0.331	0.268	1	MAIT	MAIT	Post-ART_1y vs Pre-HIV
chr2-61793150-61793977	0.185682229668349	-0.015842234142188	0.054	0.052	1	MAIT	MAIT	Post-ART_1y vs Pre-HIV
chr6-43243261-43243825	0.185690659228509	0.537184704101123	0.031	0.02	1	MAIT	MAIT	Post-ART_1y vs Pre-HIV
chr15-22494453-22495005	0.185789159388736	0.989973000698928	0.011	0.006	1	MAIT	MAIT	Post-ART_1y vs Pre-HIV
chr6-44456277-44456577	0.18582562302834	1.14859804871475	0.019	0.008	1	MAIT	MAIT	Post-ART_1y vs Pre-HIV
chr14-24680481-24681297	0.185863229389401	0.7491746773623	0.014	0.008	1	MAIT	MAIT	Post-ART_1y vs Pre-HIV
chr9-69028464-69029149	0.18587863964168	0.965098114471432	0.01	0.005	1	MAIT	MAIT	Post-ART_1y vs Pre-HIV
chr19-14416912-14417349	0.185881567949971	0.808466023839704	0.013	0.007	1	MAIT	MAIT	Post-ART_1y vs Pre-HIV
chr13-27449493-27451465	0.185884303485456	0.239370861731743	0.451	0.372	1	MAIT	MAIT	Post-ART_1y vs Pre-HIV
chr14-22917917-22919842	0.185919454572408	0.0676211260998448	0.453	0.412	1	MAIT	MAIT	Post-ART_1y vs Pre-HIV
chr4-55866139-55867316	0.186019515028055	-0.0590785840136632	0.047	0.047	1	MAIT	MAIT	Post-ART_1y vs Pre-HIV
chr7-157336068-157338092	0.1860220061808	0.223582001363708	0.348	0.289	1	MAIT	MAIT	Post-ART_1y vs Pre-HIV
chr2-201413608-201414644	0.186022740747934	-0.312106838561463	0.017	0.02	1	MAIT	MAIT	Post-ART_1y vs Pre-HIV
chr11-2300869-2303280	0.186030502357785	0.330072915260121	0.15	0.113	1	MAIT	MAIT	Post-ART_1y vs Pre-HIV
chr10-71811460-71812423	0.186045545604484	0.00161462029924353	0.043	0.043	1	MAIT	MAIT	Post-ART_1y vs Pre-HIV
chr11-67436488-67437805	0.186045849436632	0.316379412425625	0.184	0.144	1	MAIT	MAIT	Post-ART_1y vs Pre-HIV
chr19-13861355-13862588	0.186064571821935	-0.0288992286125745	0.257	0.253	1	MAIT	MAIT	Post-ART_1y vs Pre-HIV
chr1-245042304-245043036	0.1860806111288	-0.0490532941725648	0.033	0.033	1	MAIT	MAIT	Post-ART_1y vs Pre-HIV
chr4-128809299-128810265	0.186083002502904	-0.0245609513639196	0.195	0.191	1	MAIT	MAIT	Post-ART_1y vs Pre-HIV
chr2-74414491-74416168	0.186113703170582	0.937187677303403	0.03	0.016	1	MAIT	MAIT	Post-ART_1y vs Pre-HIV
chr2-169562243-169563020	0.186141297010294	0.915751262941842	0.01	0.005	1	MAIT	MAIT	Post-ART_1y vs Pre-HIV
chr9-129142836-129143228	0.186144337834481	-0.128978938904882	0.027	0.03	1	MAIT	MAIT	Post-ART_1y vs Pre-HIV
chr22-31230246-31231519	0.186162263848896	-0.233118460585211	0.017	0.018	1	MAIT	MAIT	Post-ART_1y vs Pre-HIV
chr17-62109262-62109808	0.18618346658767	0.976595593767189	0.012	0.006	1	MAIT	MAIT	Post-ART_1y vs Pre-HIV
chr17-77376144-77376624	0.186210200894136	0.0322705634065832	0.065	0.062	1	MAIT	MAIT	Post-ART_1y vs Pre-HIV
chr17-49695128-49696851	0.186237691702831	0.384102646288267	0.133	0.097	1	MAIT	MAIT	Post-ART_1y vs Pre-HIV
chr22-38793406-38794604	0.186266783876259	0.303631275559844	0.221	0.165	1	MAIT	MAIT	Post-ART_1y vs Pre-HIV
chr1-32221693-32223024	0.18626837817006	0.348901185160834	0.242	0.183	1	MAIT	MAIT	Post-ART_1y vs Pre-HIV
chr7-100353149-100354067	0.186271857174446	0.485284911719228	0.042	0.03	1	MAIT	MAIT	Post-ART_1y vs Pre-HIV
chr8-130236075-130236812	0.186281667968524	-0.425186050565503	0.014	0.019	1	MAIT	MAIT	Post-ART_1y vs Pre-HIV
chr16-21626390-21627226	0.186289476365526	0.734850771765037	0.019	0.01	1	MAIT	MAIT	Post-ART_1y vs Pre-HIV
chr3-138433928-138435448	0.186342110558216	0.804694389850343	0.017	0.009	1	MAIT	MAIT	Post-ART_1y vs Pre-HIV
chr11-31368850-31370244	0.186343135484136	0.316570254733474	0.192	0.148	1	MAIT	MAIT	Post-ART_1y vs Pre-HIV
chr6-79076641-79078988	0.186390383167003	0.0604430393652841	0.376	0.338	1	MAIT	MAIT	Post-ART_1y vs Pre-HIV
chr9-98168061-98169606	0.186420750003998	-0.120916455688094	0.023	0.024	1	MAIT	MAIT	Post-ART_1y vs Pre-HIV
chr3-13647336-13648570	0.18646264599544	-0.107478907712782	0.043	0.044	1	MAIT	MAIT	Post-ART_1y vs Pre-HIV
chr19-46977878-46979234	0.186488521143298	0.616983693227806	0.022	0.014	1	MAIT	MAIT	Post-ART_1y vs Pre-HIV
chr16-29807170-29808314	0.186490490800836	0.251991781223493	0.322	0.26	1	MAIT	MAIT	Post-ART_1y vs Pre-HIV
chr8-122733209-122734062	0.186529546131625	-0.134651409424718	0.035	0.038	1	MAIT	MAIT	Post-ART_1y vs Pre-HIV
chr12-123222798-123223743	0.186634103438857	-0.0877354564599675	0.061	0.062	1	MAIT	MAIT	Post-ART_1y vs Pre-HIV
chr17-55072853-55073311	0.186768247582693	-0.0846423760583157	0.018	0.019	1	MAIT	MAIT	Post-ART_1y vs Pre-HIV
chr6-41920368-41921969	0.186816208825086	0.0640966045889344	0.264	0.239	1	MAIT	MAIT	Post-ART_1y vs Pre-HIV
chr18-62186177-62188337	0.186820977735842	0.0464706345330879	0.373	0.342	1	MAIT	MAIT	Post-ART_1y vs Pre-HIV
chr11-123429899-123431903	0.186827380262856	0.395915527309212	0.142	0.102	1	MAIT	MAIT	Post-ART_1y vs Pre-HIV
chr2-119677939-119679499	0.1868324344523	0.317172579264549	0.223	0.17	1	MAIT	MAIT	Post-ART_1y vs Pre-HIV
chr17-68290028-68292585	0.186832739350943	0.0395886606725246	0.437	0.386	1	MAIT	MAIT	Post-ART_1y vs Pre-HIV
chr4-8220587-8222219	0.186843981261358	0.131361548085453	0.055	0.049	1	MAIT	MAIT	Post-ART_1y vs Pre-HIV
chr3-132180067-132180854	0.186848261997909	0.844766712200359	0.011	0.006	1	MAIT	MAIT	Post-ART_1y vs Pre-HIV
chr17-17781726-17784418	0.18687261727927	0.43152000423884	0.105	0.075	1	MAIT	MAIT	Post-ART_1y vs Pre-HIV
chr8-133057036-133057642	0.186874098189468	0.450085640352567	0.124	0.088	1	MAIT	MAIT	Post-ART_1y vs Pre-HIV
chr22-36451416-36452366	0.186887212700687	0.0685653482776936	0.271	0.242	1	MAIT	MAIT	Post-ART_1y vs Pre-HIV
chr15-50764298-50766140	0.186891474730969	0.274239387253635	0.214	0.169	1	MAIT	MAIT	Post-ART_1y vs Pre-HIV
chr8-1735123-1736818	0.186893419936266	-0.0217567276425386	0.033	0.032	1	MAIT	MAIT	Post-ART_1y vs Pre-HIV
chr14-21240622-21241536	0.186897698290935	-0.3157116426096	0.024	0.028	1	MAIT	MAIT	Post-ART_1y vs Pre-HIV
chr8-1744743-1747093	0.186899727693851	0.387255917837114	0.092	0.068	1	MAIT	MAIT	Post-ART_1y vs Pre-HIV
chr20-53754233-53754872	0.186918398806542	0.647911320252817	0.051	0.031	1	MAIT	MAIT	Post-ART_1y vs Pre-HIV
chr3-114226045-114226676	0.186942686792067	-0.765545663623396	0.007	0.011	1	MAIT	MAIT	Post-ART_1y vs Pre-HIV
chr9-468662-469358	0.186943702173161	0.679100891953016	0.015	0.009	1	MAIT	MAIT	Post-ART_1y vs Pre-HIV
chr5-177599048-177600991	0.186987397535467	0.265255409394673	0.217	0.176	1	MAIT	MAIT	Post-ART_1y vs Pre-HIV
chr17-40062211-40063794	0.187008853954611	0.338744993236897	0.168	0.132	1	MAIT	MAIT	Post-ART_1y vs Pre-HIV
chr17-4081744-4082857	0.187028990735813	-0.104874841909359	0.023	0.024	1	MAIT	MAIT	Post-ART_1y vs Pre-HIV
chr1-25267459-25268759	0.187049870197283	0.319373888244856	0.12	0.092	1	MAIT	MAIT	Post-ART_1y vs Pre-HIV
chr16-3457327-3458713	0.187057178986153	0.227101670880532	0.299	0.246	1	MAIT	MAIT	Post-ART_1y vs Pre-HIV
chr22-50010331-50011162	0.18709200212407	0.235153142075935	0.078	0.064	1	MAIT	MAIT	Post-ART_1y vs Pre-HIV
chr2-8520627-8521373	0.187100049732904	0.83081301681053	0.014	0.007	1	MAIT	MAIT	Post-ART_1y vs Pre-HIV
chr8-23162378-23164416	0.187107953004795	-0.149254694963696	0.064	0.067	1	MAIT	MAIT	Post-ART_1y vs Pre-HIV
chr11-60970160-60970707	0.187119557408793	-0.082222926609774	0.07	0.069	1	MAIT	MAIT	Post-ART_1y vs Pre-HIV
chr6-149053858-149055116	0.187129094125219	1.06252417808126	0.018	0.008	1	MAIT	MAIT	Post-ART_1y vs Pre-HIV
chr11-34248131-34248894	0.187134095002773	-0.0873397156066409	0.06	0.063	1	MAIT	MAIT	Post-ART_1y vs Pre-HIV
chr14-91378859-91379556	0.187162428459074	1.05626058354513	0.011	0.005	1	MAIT	MAIT	Post-ART_1y vs Pre-HIV
chr1-202164441-202165153	0.187183237563187	-0.086874200681176	0.095	0.095	1	MAIT	MAIT	Post-ART_1y vs Pre-HIV
chr6-142912563-142914155	0.187188764577823	0.115287585088897	0.127	0.115	1	MAIT	MAIT	Post-ART_1y vs Pre-HIV
chr1-168603087-168603839	0.187204047692584	-0.262023046609979	0.015	0.017	1	MAIT	MAIT	Post-ART_1y vs Pre-HIV
chr2-170716676-170717208	0.187206392920109	1.22147557739213	0.01	0.004	1	MAIT	MAIT	Post-ART_1y vs Pre-HIV
chr7-98877821-98880219	0.187225239951144	0.241843386485972	0.257	0.207	1	MAIT	MAIT	Post-ART_1y vs Pre-HIV
chr2-191155478-191155934	0.187229251178718	0.693935464577866	0.033	0.02	1	MAIT	MAIT	Post-ART_1y vs Pre-HIV
chr1-44652091-44653213	0.187249916308824	-0.138820187348427	0.042	0.043	1	MAIT	MAIT	Post-ART_1y vs Pre-HIV
chr1-35810817-35811957	0.187282347646238	0.0260275593323347	0.052	0.049	1	MAIT	MAIT	Post-ART_1y vs Pre-HIV
chr19-6065494-6066278	0.187291830511841	-0.245374379613438	0.034	0.038	1	MAIT	MAIT	Post-ART_1y vs Pre-HIV
chr15-99100362-99100825	0.187360593444728	-0.204637262730295	0.017	0.019	1	MAIT	MAIT	Post-ART_1y vs Pre-HIV
chr1-148262746-148264255	0.187388785848336	0.601175746593058	0.119	0.079	1	MAIT	MAIT	Post-ART_1y vs Pre-HIV
chr11-35082297-35084189	0.187432467589278	0.0404889727542606	0.234	0.216	1	MAIT	MAIT	Post-ART_1y vs Pre-HIV
chr6-152232713-152233562	0.187433583125031	-0.527632103710722	0.008	0.01	1	MAIT	MAIT	Post-ART_1y vs Pre-HIV
chr22-28955460-28956259	0.187452530974804	0.0196917221736883	0.062	0.06	1	MAIT	MAIT	Post-ART_1y vs Pre-HIV
chr9-91949660-91950648	0.187481419956454	-0.070846996762834	0.035	0.037	1	MAIT	MAIT	Post-ART_1y vs Pre-HIV
chr4-17576412-17578853	0.187481859661471	0.213409969740252	0.475	0.393	1	MAIT	MAIT	Post-ART_1y vs Pre-HIV
chr9-4666027-4666645	0.187499253140682	0.452206475440742	0.045	0.032	1	MAIT	MAIT	Post-ART_1y vs Pre-HIV
chr20-31860831-31861955	0.187500113925583	0.515853712487338	0.071	0.048	1	MAIT	MAIT	Post-ART_1y vs Pre-HIV
chr2-215311112-215312787	0.187504280493578	0.286518830998101	0.241	0.189	1	MAIT	MAIT	Post-ART_1y vs Pre-HIV
chr17-76567419-76568092	0.187504584804763	-0.413544587671959	0.019	0.024	1	MAIT	MAIT	Post-ART_1y vs Pre-HIV
chr2-169141622-169142313	0.187534844793922	-0.390277846110752	0.013	0.016	1	MAIT	MAIT	Post-ART_1y vs Pre-HIV
chr10-31320668-31320977	0.18755434339444	0.727048651438485	0.027	0.015	1	MAIT	MAIT	Post-ART_1y vs Pre-HIV
chr2-113698842-113700670	0.187556899384308	-0.123688476305563	0.029	0.03	1	MAIT	MAIT	Post-ART_1y vs Pre-HIV
chr13-45850440-45851881	0.187623627709152	-0.664188910412631	0.009	0.014	1	MAIT	MAIT	Post-ART_1y vs Pre-HIV
chr20-56467924-56469302	0.187663114062267	0.332832721932681	0.266	0.206	1	MAIT	MAIT	Post-ART_1y vs Pre-HIV
chr17-37744820-37745715	0.187691822813516	0.892002416554673	0.01	0.005	1	MAIT	MAIT	Post-ART_1y vs Pre-HIV
chr3-87259984-87260497	0.187720599488149	0.912263976245139	0.013	0.007	1	MAIT	MAIT	Post-ART_1y vs Pre-HIV
chr10-104353169-104353957	0.187756445681535	0.315472379833303	0.22	0.175	1	MAIT	MAIT	Post-ART_1y vs Pre-HIV
chr12-118375976-118377020	0.187793722273137	0.064737471619023	0.228	0.213	1	MAIT	MAIT	Post-ART_1y vs Pre-HIV
chr16-3101364-3101653	0.18779550120895	-0.230185283704754	0.019	0.022	1	MAIT	MAIT	Post-ART_1y vs Pre-HIV
chr10-122460876-122462442	0.18782009010278	-0.358814587210243	0.017	0.021	1	MAIT	MAIT	Post-ART_1y vs Pre-HIV
chr3-58584599-58585716	0.187821945411036	0.605989998425147	0.023	0.015	1	MAIT	MAIT	Post-ART_1y vs Pre-HIV
chr8-128657113-128658346	0.187848243342919	-0.102185649760436	0.068	0.07	1	MAIT	MAIT	Post-ART_1y vs Pre-HIV
chrX-12954421-12954695	0.187853501206385	-0.313355216121445	0.011	0.013	1	MAIT	MAIT	Post-ART_1y vs Pre-HIV
chr19-6532654-6533019	0.187856950733557	0.762911671447363	0.017	0.01	1	MAIT	MAIT	Post-ART_1y vs Pre-HIV
chr12-1533125-1534278	0.187860530678933	-0.205341631966764	0.035	0.039	1	MAIT	MAIT	Post-ART_1y vs Pre-HIV
chrX-123859246-123860990	0.187906750788308	0.0547621156759994	0.11	0.105	1	MAIT	MAIT	Post-ART_1y vs Pre-HIV
chr3-106998874-106999641	0.187908066056032	-0.145469103316491	0.019	0.022	1	MAIT	MAIT	Post-ART_1y vs Pre-HIV
chr12-121581703-121582362	0.187960847160629	0.807510845570254	0.021	0.012	1	MAIT	MAIT	Post-ART_1y vs Pre-HIV
chr8-141265051-141267054	0.187983091024116	-0.347364279652908	0.027	0.033	1	MAIT	MAIT	Post-ART_1y vs Pre-HIV
chr6-29722655-29724367	0.188024407366472	0.225136746252272	0.312	0.257	1	MAIT	MAIT	Post-ART_1y vs Pre-HIV
chr2-201069167-201069651	0.188027686904348	0.055854737671269	0.04	0.038	1	MAIT	MAIT	Post-ART_1y vs Pre-HIV
chr21-37071927-37074359	0.188029776015831	0.212270049420011	0.461	0.375	1	MAIT	MAIT	Post-ART_1y vs Pre-HIV
chr1-154557505-154559818	0.188040896903752	0.0232798717962939	0.46	0.422	1	MAIT	MAIT	Post-ART_1y vs Pre-HIV
chr12-53200255-53201195	0.18814374765377	0.696401912136714	0.021	0.012	1	MAIT	MAIT	Post-ART_1y vs Pre-HIV
chr22-26367297-26367995	0.188150794630848	-0.124083950925779	0.012	0.013	1	MAIT	MAIT	Post-ART_1y vs Pre-HIV
chr6-158167109-158168938	0.188174159461594	0.0207719624390268	0.297	0.28	1	MAIT	MAIT	Post-ART_1y vs Pre-HIV
chr1-23343283-23345062	0.188176162840377	0.207525170633871	0.348	0.285	1	MAIT	MAIT	Post-ART_1y vs Pre-HIV
chr19-39858270-39858985	0.188196736281654	0.735149711903753	0.027	0.015	1	MAIT	MAIT	Post-ART_1y vs Pre-HIV
chr5-176723306-176723840	0.18820183150275	-0.257790264400705	0.011	0.012	1	MAIT	MAIT	Post-ART_1y vs Pre-HIV
chr11-250399-251179	0.188204562072127	0.599962661616448	0.051	0.032	1	MAIT	MAIT	Post-ART_1y vs Pre-HIV
chr7-140262413-140262847	0.188213762889778	-0.581453546908564	0.013	0.02	1	MAIT	MAIT	Post-ART_1y vs Pre-HIV
chr4-11428199-11429553	0.188230465263229	-0.328563049423252	0.012	0.014	1	MAIT	MAIT	Post-ART_1y vs Pre-HIV
chr1-180501911-180503535	0.188242139536478	0.0262197694171373	0.191	0.178	1	MAIT	MAIT	Post-ART_1y vs Pre-HIV
chr5-173917362-173918823	0.188271912758309	0.0721329124022989	0.117	0.11	1	MAIT	MAIT	Post-ART_1y vs Pre-HIV
chr1-205343132-205344522	0.188310205527979	-0.221410492670786	0.027	0.03	1	MAIT	MAIT	Post-ART_1y vs Pre-HIV
chr17-56779507-56780786	0.18832306696671	-0.0242457804649483	0.079	0.075	1	MAIT	MAIT	Post-ART_1y vs Pre-HIV
chr17-35975612-35976343	0.188368942781489	-0.250097523312404	0.012	0.014	1	MAIT	MAIT	Post-ART_1y vs Pre-HIV
chr2-101306356-101307384	0.188369062773704	0.373424648113887	0.149	0.11	1	MAIT	MAIT	Post-ART_1y vs Pre-HIV
chr1-116737119-116738332	0.188369391591064	0.0277302987059924	0.15	0.144	1	MAIT	MAIT	Post-ART_1y vs Pre-HIV
chr12-101773251-101774129	0.188432063303395	0.651872287463679	0.042	0.027	1	MAIT	MAIT	Post-ART_1y vs Pre-HIV
chr14-21735820-21736224	0.188447045023187	-0.242542030278241	0.009	0.01	1	MAIT	MAIT	Post-ART_1y vs Pre-HIV
chr17-78985674-78987265	0.188464413653253	-0.77377525803194	0.007	0.01	1	MAIT	MAIT	Post-ART_1y vs Pre-HIV
chr2-231713623-231714188	0.188521158705194	0.535555942865903	0.129	0.088	1	MAIT	MAIT	Post-ART_1y vs Pre-HIV
chr15-51828956-51830667	0.188533816318354	0.262146616118146	0.211	0.166	1	MAIT	MAIT	Post-ART_1y vs Pre-HIV
chrX-109485521-109486088	0.188561923803641	0.808355777907415	0.016	0.009	1	MAIT	MAIT	Post-ART_1y vs Pre-HIV
chr10-101095253-101095947	0.188570718469371	-0.000835559619074999	0.028	0.028	1	MAIT	MAIT	Post-ART_1y vs Pre-HIV
chrX-48531145-48531947	0.188575754374018	-0.377939146465974	0.01	0.012	1	MAIT	MAIT	Post-ART_1y vs Pre-HIV
chr11-1435661-1436587	0.188595809022506	0.932950010795638	0.019	0.01	1	MAIT	MAIT	Post-ART_1y vs Pre-HIV
chr11-130212622-130213602	0.188596524853553	0.655564545284146	0.05	0.03	1	MAIT	MAIT	Post-ART_1y vs Pre-HIV
chr12-1583261-1583826	0.18861266401576	-0.1746746298163	0.03	0.033	1	MAIT	MAIT	Post-ART_1y vs Pre-HIV
chr9-89489530-89490413	0.188623040924703	0.355854046061713	0.149	0.108	1	MAIT	MAIT	Post-ART_1y vs Pre-HIV
chr12-107321845-107322370	0.188649717952808	-0.341852736990527	0.024	0.029	1	MAIT	MAIT	Post-ART_1y vs Pre-HIV
chr12-52024850-52026132	0.188735475048917	0.445246664027359	0.158	0.111	1	MAIT	MAIT	Post-ART_1y vs Pre-HIV
chr4-70623324-70623922	0.18874102734428	1.09574260593239	0.015	0.007	1	MAIT	MAIT	Post-ART_1y vs Pre-HIV
chr3-148946931-148947560	0.188745026800567	-0.279690585062159	0.011	0.012	1	MAIT	MAIT	Post-ART_1y vs Pre-HIV
chr12-29164259-29165344	0.188768278498579	0.937161268302919	0.014	0.007	1	MAIT	MAIT	Post-ART_1y vs Pre-HIV
chr8-8333276-8334466	0.188784248449952	-0.0302549898630926	0.035	0.037	1	MAIT	MAIT	Post-ART_1y vs Pre-HIV
chr16-87963105-87963895	0.188847229051002	-0.327749047036858	0.069	0.08	1	MAIT	MAIT	Post-ART_1y vs Pre-HIV
chr17-68460707-68460923	0.188855258951512	-0.317914269813875	0.016	0.019	1	MAIT	MAIT	Post-ART_1y vs Pre-HIV
chr12-89671957-89672326	0.188875268397832	-0.818675854649546	0.005	0.01	1	MAIT	MAIT	Post-ART_1y vs Pre-HIV
chr7-74026568-74027337	0.188889117873154	0.784917964124114	0.021	0.012	1	MAIT	MAIT	Post-ART_1y vs Pre-HIV
chr11-34173797-34174848	0.188910974321331	-0.0209192289518714	0.06	0.058	1	MAIT	MAIT	Post-ART_1y vs Pre-HIV
chr2-8477226-8478579	0.188941917418232	0.0868087241846545	0.108	0.105	1	MAIT	MAIT	Post-ART_1y vs Pre-HIV
chr22-37895985-37896778	0.188944040094496	0.490427904636665	0.051	0.035	1	MAIT	MAIT	Post-ART_1y vs Pre-HIV
chr2-87476439-87477308	0.188962834941104	-0.912625973269239	0.007	0.012	1	MAIT	MAIT	Post-ART_1y vs Pre-HIV
chr11-66363758-66364320	0.188970575737229	-0.294876528874747	0.012	0.014	1	MAIT	MAIT	Post-ART_1y vs Pre-HIV
chr10-73940166-73941126	0.188976216507998	0.569517036024479	0.075	0.049	1	MAIT	MAIT	Post-ART_1y vs Pre-HIV
chr13-99655801-99657363	0.188978163956613	-0.0083728022801044	0.101	0.097	1	MAIT	MAIT	Post-ART_1y vs Pre-HIV
chr3-14303279-14303944	0.188988734094648	0.841426196674806	0.017	0.009	1	MAIT	MAIT	Post-ART_1y vs Pre-HIV
chr3-47380115-47382003	0.188988739815577	0.242181514072822	0.384	0.313	1	MAIT	MAIT	Post-ART_1y vs Pre-HIV
chr16-17415510-17417263	0.18900918054557	0.584483806190835	0.036	0.025	1	MAIT	MAIT	Post-ART_1y vs Pre-HIV
chr11-47259325-47259991	0.189064225149714	0.87333191434934	0.011	0.006	1	MAIT	MAIT	Post-ART_1y vs Pre-HIV
chr12-131603954-131604758	0.189064323301063	-0.215993341551649	0.025	0.03	1	MAIT	MAIT	Post-ART_1y vs Pre-HIV
chrX-12974301-12975286	0.189080417093411	0.454688589219815	0.132	0.097	1	MAIT	MAIT	Post-ART_1y vs Pre-HIV
chr12-71685462-71686992	0.189081422683981	0.241371754626083	0.228	0.178	1	MAIT	MAIT	Post-ART_1y vs Pre-HIV
chr6-43426888-43428348	0.189082949537205	0.292851966624709	0.35	0.276	1	MAIT	MAIT	Post-ART_1y vs Pre-HIV
chr1-145996069-145997502	0.189170491017636	0.350850086070032	0.211	0.158	1	MAIT	MAIT	Post-ART_1y vs Pre-HIV
chr5-35832588-35833497	0.189174142594193	-0.124112365403948	0.032	0.035	1	MAIT	MAIT	Post-ART_1y vs Pre-HIV
chr8-102805776-102807738	0.189238230581733	0.132039200663222	0.421	0.364	1	MAIT	MAIT	Post-ART_1y vs Pre-HIV
chr11-65850334-65851025	0.189250452186897	1.05578315575341	0.012	0.006	1	MAIT	MAIT	Post-ART_1y vs Pre-HIV
chr1-31927084-31927565	0.189269251280404	-0.494133771494785	0.021	0.029	1	MAIT	MAIT	Post-ART_1y vs Pre-HIV
chr18-68735260-68736048	0.189271411585667	-0.267949718626897	0.012	0.014	1	MAIT	MAIT	Post-ART_1y vs Pre-HIV
chr20-35541456-35542703	0.189271921743779	0.306517181650331	0.249	0.19	1	MAIT	MAIT	Post-ART_1y vs Pre-HIV
chr8-134043211-134044619	0.18928902919208	-0.715050956048015	0.01	0.015	1	MAIT	MAIT	Post-ART_1y vs Pre-HIV
chrX-48714473-48715284	0.18929776864133	-0.149445670403966	0.022	0.024	1	MAIT	MAIT	Post-ART_1y vs Pre-HIV
chr16-50683728-50684401	0.189299891683741	0.635467581107044	0.055	0.035	1	MAIT	MAIT	Post-ART_1y vs Pre-HIV
chr8-60516236-60518409	0.189311123283544	0.204812256147878	0.388	0.32	1	MAIT	MAIT	Post-ART_1y vs Pre-HIV
chr16-56924402-56925166	0.189350929143983	0.69008505646122	0.024	0.014	1	MAIT	MAIT	Post-ART_1y vs Pre-HIV
chr7-135979971-135981287	0.189372581630532	0.0255563535746988	0.179	0.171	1	MAIT	MAIT	Post-ART_1y vs Pre-HIV
chr1-53325629-53328549	0.189391204217299	0.211877130190021	0.396	0.334	1	MAIT	MAIT	Post-ART_1y vs Pre-HIV
chr22-26588093-26590725	0.189396918614418	0.260760266200933	0.254	0.2	1	MAIT	MAIT	Post-ART_1y vs Pre-HIV
chr14-102774451-102775185	0.189441848492356	-0.111052191944888	0.049	0.051	1	MAIT	MAIT	Post-ART_1y vs Pre-HIV
chr2-159227434-159227801	0.189444976623267	0.817015750456922	0.014	0.008	1	MAIT	MAIT	Post-ART_1y vs Pre-HIV
chr1-52403476-52405151	0.189511368484235	0.281610521934112	0.34	0.27	1	MAIT	MAIT	Post-ART_1y vs Pre-HIV
chr7-23530976-23532544	0.189547803002162	0.0278975212221879	0.249	0.229	1	MAIT	MAIT	Post-ART_1y vs Pre-HIV
chr2-168241186-168241632	0.189557944675694	0.894491797678265	0.013	0.007	1	MAIT	MAIT	Post-ART_1y vs Pre-HIV
chrX-24148916-24150696	0.189567032379717	-0.0486212460508466	0.199	0.195	1	MAIT	MAIT	Post-ART_1y vs Pre-HIV
chr9-137411619-137412333	0.189583424572688	0.633374470399129	0.017	0.011	1	MAIT	MAIT	Post-ART_1y vs Pre-HIV
chr10-89224599-89225475	0.189597743012937	1.30609184617488	0.01	0.004	1	MAIT	MAIT	Post-ART_1y vs Pre-HIV
chr17-7239045-7239932	0.189598890951695	0.277424328666219	0.302	0.245	1	MAIT	MAIT	Post-ART_1y vs Pre-HIV
chr2-191206120-191207202	0.18960494142167	-0.0198540395935511	0.112	0.112	1	MAIT	MAIT	Post-ART_1y vs Pre-HIV
chr8-80347633-80348458	0.189605685682602	-0.10452659716857	0.03	0.031	1	MAIT	MAIT	Post-ART_1y vs Pre-HIV
chr19-34310209-34310971	0.189637749124058	-0.283728671436963	0.011	0.013	1	MAIT	MAIT	Post-ART_1y vs Pre-HIV
chr12-56593819-56594460	0.189671850587352	-0.0447320797960087	0.021	0.022	1	MAIT	MAIT	Post-ART_1y vs Pre-HIV
chrX-103817330-103817780	0.189696554274924	0.84298081361357	0.01	0.005	1	MAIT	MAIT	Post-ART_1y vs Pre-HIV
chr1-6347959-6349572	0.189705531298888	0.424665681981507	0.112	0.078	1	MAIT	MAIT	Post-ART_1y vs Pre-HIV
chr3-56667914-56668507	0.189719650377087	0.54749806874191	0.033	0.022	1	MAIT	MAIT	Post-ART_1y vs Pre-HIV
chr2-12219680-12220110	0.189719887083568	-0.361003144925781	0.009	0.011	1	MAIT	MAIT	Post-ART_1y vs Pre-HIV
chr6-137313958-137314621	0.189721689739247	-0.24000615400239	0.024	0.026	1	MAIT	MAIT	Post-ART_1y vs Pre-HIV
chr19-17260496-17261227	0.189748577550428	0.468550261943519	0.09	0.062	1	MAIT	MAIT	Post-ART_1y vs Pre-HIV
chr3-32239825-32240365	0.189761101575814	-0.173091864156905	0.013	0.014	1	MAIT	MAIT	Post-ART_1y vs Pre-HIV
chr17-3794790-3795853	0.189797363547967	0.302021933396849	0.185	0.145	1	MAIT	MAIT	Post-ART_1y vs Pre-HIV
chrX-39854405-39856092	0.189845149523934	0.336948196081182	0.197	0.152	1	MAIT	MAIT	Post-ART_1y vs Pre-HIV
chr1-168243424-168244325	0.189869559706729	0.841555104402206	0.01	0.005	1	MAIT	MAIT	Post-ART_1y vs Pre-HIV
chr2-112938613-112939276	0.189885347912507	-1.14143607955888	0.009	0.019	1	MAIT	MAIT	Post-ART_1y vs Pre-HIV
chr11-61897330-61897956	0.189900758877726	-0.179186249184447	0.038	0.039	1	MAIT	MAIT	Post-ART_1y vs Pre-HIV
chr20-23407560-23408469	0.189904321686379	-0.699412891607311	0.007	0.01	1	MAIT	MAIT	Post-ART_1y vs Pre-HIV
chr6-158772827-158773136	0.18992417508038	-0.54558698955951	0.009	0.012	1	MAIT	MAIT	Post-ART_1y vs Pre-HIV
chr5-73119411-73120043	0.189935746144644	0.796045449774965	0.047	0.027	1	MAIT	MAIT	Post-ART_1y vs Pre-HIV
chr21-34834656-34836520	0.189960117602782	0.501527731595431	0.016	0.011	1	MAIT	MAIT	Post-ART_1y vs Pre-HIV
chr9-19183671-19184865	0.189970519384027	0.291425926390953	0.162	0.128	1	MAIT	MAIT	Post-ART_1y vs Pre-HIV
chr17-82414526-82415019	0.189979206415186	0.560134413218862	0.073	0.049	1	MAIT	MAIT	Post-ART_1y vs Pre-HIV
chr1-53561804-53562738	0.189983316188318	-0.628129979401869	0.023	0.033	1	MAIT	MAIT	Post-ART_1y vs Pre-HIV
chr12-47192885-47194159	0.189994977731208	-0.0638056961868347	0.042	0.041	1	MAIT	MAIT	Post-ART_1y vs Pre-HIV
chr6-139030348-139030876	0.190009667961425	-0.567948387654162	0.011	0.015	1	MAIT	MAIT	Post-ART_1y vs Pre-HIV
chr15-93050000-93050587	0.190021823144063	0.638255964134333	0.05	0.033	1	MAIT	MAIT	Post-ART_1y vs Pre-HIV
chr1-34983881-34985704	0.190071168629501	-0.0562724702706643	0.119	0.119	1	MAIT	MAIT	Post-ART_1y vs Pre-HIV
chr22-21013527-21015075	0.190073213032372	0.365490476865688	0.18	0.133	1	MAIT	MAIT	Post-ART_1y vs Pre-HIV
chr20-50186108-50186523	0.190080415688407	0.555803746584574	0.055	0.038	1	MAIT	MAIT	Post-ART_1y vs Pre-HIV
chr22-18730399-18730714	0.190088046568329	-1.05904590296083	0.005	0.01	1	MAIT	MAIT	Post-ART_1y vs Pre-HIV
chr11-45964540-45965531	0.190125871512703	0.705894839418126	0.036	0.021	1	MAIT	MAIT	Post-ART_1y vs Pre-HIV
chr3-150545457-150547603	0.190195942728626	0.0622112668078436	0.435	0.392	1	MAIT	MAIT	Post-ART_1y vs Pre-HIV
chr15-63156500-63158249	0.190198781296219	0.422794779438591	0.183	0.133	1	MAIT	MAIT	Post-ART_1y vs Pre-HIV
chr7-123557151-123558336	0.190209796054934	0.318894184881703	0.268	0.208	1	MAIT	MAIT	Post-ART_1y vs Pre-HIV
chr1-92980514-92981746	0.190241528333301	0.00521361106763196	0.128	0.125	1	MAIT	MAIT	Post-ART_1y vs Pre-HIV
chr1-31300029-31300559	0.190244638251905	0.976817827489684	0.012	0.006	1	MAIT	MAIT	Post-ART_1y vs Pre-HIV
chr1-205227457-205229835	0.190261645995344	0.339561629695682	0.24	0.181	1	MAIT	MAIT	Post-ART_1y vs Pre-HIV
chr3-66497579-66497844	0.190274216871784	-0.203926071879479	0.017	0.02	1	MAIT	MAIT	Post-ART_1y vs Pre-HIV
chr8-144408707-144409801	0.190294955451658	0.232517072398586	0.217	0.17	1	MAIT	MAIT	Post-ART_1y vs Pre-HIV
chr10-32983113-32983539	0.190380846837749	-0.443513205008804	0.018	0.022	1	MAIT	MAIT	Post-ART_1y vs Pre-HIV
chr13-21060120-21061936	0.190384155537835	0.254521215743725	0.125	0.096	1	MAIT	MAIT	Post-ART_1y vs Pre-HIV
chr17-74657105-74657914	0.190410544252389	0.0016731093836917	0.034	0.033	1	MAIT	MAIT	Post-ART_1y vs Pre-HIV
chr15-73081186-73081754	0.190419597101824	-0.491010863071071	0.01	0.013	1	MAIT	MAIT	Post-ART_1y vs Pre-HIV
chr10-28326292-28327210	0.190465662723544	0.885987463264656	0.012	0.007	1	MAIT	MAIT	Post-ART_1y vs Pre-HIV
chrX-155880521-155881938	0.190487131625846	0.0403836267276836	0.104	0.096	1	MAIT	MAIT	Post-ART_1y vs Pre-HIV
chr6-127897557-127897811	0.190488784307217	-0.702666764091004	0.007	0.01	1	MAIT	MAIT	Post-ART_1y vs Pre-HIV
chr9-41234454-41235034	0.190498268032374	0.443615696300729	0.058	0.04	1	MAIT	MAIT	Post-ART_1y vs Pre-HIV
chr9-893631-894367	0.190533336297905	0.640086948889272	0.015	0.009	1	MAIT	MAIT	Post-ART_1y vs Pre-HIV
chr22-46798262-46798938	0.190538963062039	-0.143070557128347	0.042	0.043	1	MAIT	MAIT	Post-ART_1y vs Pre-HIV
chr14-24334364-24335171	0.190569997579368	-0.094431125011639	0.027	0.028	1	MAIT	MAIT	Post-ART_1y vs Pre-HIV
chr2-240452305-240453127	0.190573416007093	-0.844432800969288	0.008	0.014	1	MAIT	MAIT	Post-ART_1y vs Pre-HIV
chr20-4822144-4823957	0.190575190658997	0.300466537316343	0.142	0.107	1	MAIT	MAIT	Post-ART_1y vs Pre-HIV
chr7-150684972-150686629	0.190582309779921	0.510777241652259	0.065	0.044	1	MAIT	MAIT	Post-ART_1y vs Pre-HIV
chr14-100654514-100655129	0.190585401543053	-0.58756569821547	0.011	0.015	1	MAIT	MAIT	Post-ART_1y vs Pre-HIV
chr6-90411229-90411814	0.190589421893832	-0.0363508748489583	0.102	0.1	1	MAIT	MAIT	Post-ART_1y vs Pre-HIV
chr2-134245060-134245746	0.190603442916635	-0.114138571121467	0.03	0.032	1	MAIT	MAIT	Post-ART_1y vs Pre-HIV
chr6-30768724-30769949	0.190608618810907	-0.486510270825346	0.021	0.028	1	MAIT	MAIT	Post-ART_1y vs Pre-HIV
chr11-68903265-68904802	0.190612151582155	0.0392010339167512	0.17	0.154	1	MAIT	MAIT	Post-ART_1y vs Pre-HIV
chr9-99183951-99185112	0.190617353850978	-0.262961797428428	0.036	0.042	1	MAIT	MAIT	Post-ART_1y vs Pre-HIV
chr15-69499041-69500069	0.190620020053198	0.725923875932792	0.011	0.006	1	MAIT	MAIT	Post-ART_1y vs Pre-HIV
chr12-104371853-104372588	0.190628459386792	1.09502622852323	0.012	0.005	1	MAIT	MAIT	Post-ART_1y vs Pre-HIV
chrX-13074340-13075167	0.190638799684837	0.843823327548128	0.017	0.009	1	MAIT	MAIT	Post-ART_1y vs Pre-HIV
chr2-241112537-241113052	0.19065907189312	-0.334878325327334	0.009	0.012	1	MAIT	MAIT	Post-ART_1y vs Pre-HIV
chr11-128735716-128736501	0.190666868081484	-0.211270429287522	0.036	0.039	1	MAIT	MAIT	Post-ART_1y vs Pre-HIV
chr1-76153795-76155144	0.19067795933302	0.608761354956596	0.034	0.021	1	MAIT	MAIT	Post-ART_1y vs Pre-HIV
chr6-142845116-142846192	0.190684948340349	0.539414651301065	0.08	0.054	1	MAIT	MAIT	Post-ART_1y vs Pre-HIV
chr6-30963765-30965510	0.190690007367137	-0.515835257238513	0.008	0.012	1	MAIT	MAIT	Post-ART_1y vs Pre-HIV
chr19-2308032-2308491	0.190693347220262	-0.380821141964638	0.012	0.014	1	MAIT	MAIT	Post-ART_1y vs Pre-HIV
chrX-155056516-155057921	0.190703201188361	-0.160731465372276	0.038	0.041	1	MAIT	MAIT	Post-ART_1y vs Pre-HIV
chr13-50256593-50256892	0.190705614631801	-0.598467954884001	0.007	0.01	1	MAIT	MAIT	Post-ART_1y vs Pre-HIV
chr19-38047856-38049681	0.19070928904318	0.350064563342878	0.104	0.076	1	MAIT	MAIT	Post-ART_1y vs Pre-HIV
chr1-35191590-35193524	0.190809334868651	0.0179195204904388	0.428	0.392	1	MAIT	MAIT	Post-ART_1y vs Pre-HIV
chr1-66287921-66288405	0.190815750469066	-0.360961387814477	0.017	0.022	1	MAIT	MAIT	Post-ART_1y vs Pre-HIV
chr11-119338153-119338589	0.190820467666357	0.0277075428262412	0.05	0.049	1	MAIT	MAIT	Post-ART_1y vs Pre-HIV
chr1-226444420-226445409	0.190822669090379	0.584693282935166	0.056	0.036	1	MAIT	MAIT	Post-ART_1y vs Pre-HIV
chr3-56702327-56703152	0.190836122777645	-0.00599783367150097	0.035	0.033	1	MAIT	MAIT	Post-ART_1y vs Pre-HIV
chr10-124717889-124718748	0.190854234760682	0.014274324803055	0.238	0.223	1	MAIT	MAIT	Post-ART_1y vs Pre-HIV
chr19-41564381-41565572	0.190879438101618	0.975505948931895	0.012	0.006	1	MAIT	MAIT	Post-ART_1y vs Pre-HIV
chr4-6182435-6182693	0.190891177256302	-0.650329047736208	0.008	0.012	1	MAIT	MAIT	Post-ART_1y vs Pre-HIV
chr4-101596484-101597519	0.190907659008934	0.843501981587842	0.016	0.009	1	MAIT	MAIT	Post-ART_1y vs Pre-HIV
chr14-92951439-92952449	0.190909045963626	0.742254377692028	0.037	0.021	1	MAIT	MAIT	Post-ART_1y vs Pre-HIV
chr12-57582982-57584033	0.190913146743115	-0.0239087415169101	0.068	0.065	1	MAIT	MAIT	Post-ART_1y vs Pre-HIV
chr19-45790710-45791405	0.190915749394275	0.609759666201355	0.032	0.019	1	MAIT	MAIT	Post-ART_1y vs Pre-HIV
chr1-32933246-32933744	0.190932715688195	0.896907688541495	0.025	0.013	1	MAIT	MAIT	Post-ART_1y vs Pre-HIV
chr19-8513265-8514390	0.190934547867065	0.0492025096169257	0.285	0.255	1	MAIT	MAIT	Post-ART_1y vs Pre-HIV
chr18-2932033-2933028	0.190937660148148	0.0353029693271139	0.044	0.044	1	MAIT	MAIT	Post-ART_1y vs Pre-HIV
chr15-78506840-78508098	0.190944233398264	-0.21777083153028	0.071	0.079	1	MAIT	MAIT	Post-ART_1y vs Pre-HIV
chr18-48842211-48843291	0.190953502410081	0.4994588486607	0.117	0.08	1	MAIT	MAIT	Post-ART_1y vs Pre-HIV
chr17-82781423-82783185	0.190962574933403	0.0318527954102337	0.097	0.091	1	MAIT	MAIT	Post-ART_1y vs Pre-HIV
chr7-362127-362772	0.19096569139348	-0.21585377082628	0.012	0.014	1	MAIT	MAIT	Post-ART_1y vs Pre-HIV
chr5-157166475-157167571	0.19098880658435	-0.298333965383497	0.009	0.011	1	MAIT	MAIT	Post-ART_1y vs Pre-HIV
chr2-20641958-20642761	0.191010338957112	0.0763413635092336	0.058	0.054	1	MAIT	MAIT	Post-ART_1y vs Pre-HIV
chr2-74457170-74458635	0.191067823474437	0.195890474584265	0.521	0.434	1	MAIT	MAIT	Post-ART_1y vs Pre-HIV
chr1-207751395-207752964	0.191127702505744	0.24444017874671	0.297	0.236	1	MAIT	MAIT	Post-ART_1y vs Pre-HIV
chr19-17234558-17236233	0.191139884477807	-0.111859253998817	0.111	0.11	1	MAIT	MAIT	Post-ART_1y vs Pre-HIV
chr2-189791100-189791993	0.191180844521061	-0.11807860868663	0.046	0.048	1	MAIT	MAIT	Post-ART_1y vs Pre-HIV
chr16-14974377-14976059	0.191243572427263	0.239280693748339	0.37	0.294	1	MAIT	MAIT	Post-ART_1y vs Pre-HIV
chr19-2034667-2035405	0.19128080087399	0.436755644027432	0.082	0.06	1	MAIT	MAIT	Post-ART_1y vs Pre-HIV
chr19-4172672-4173516	0.191282109414392	0.801964183193101	0.051	0.029	1	MAIT	MAIT	Post-ART_1y vs Pre-HIV
chr1-51235508-51237323	0.191285166954823	0.0392885170593469	0.282	0.263	1	MAIT	MAIT	Post-ART_1y vs Pre-HIV
chr2-136129427-136130178	0.19128534337518	0.371842148707252	0.15	0.11	1	MAIT	MAIT	Post-ART_1y vs Pre-HIV
chr1-61736018-61736805	0.191291045102753	1.05201681790898	0.012	0.006	1	MAIT	MAIT	Post-ART_1y vs Pre-HIV
chr5-154650057-154650505	0.191299134808439	-0.157499765287524	0.021	0.023	1	MAIT	MAIT	Post-ART_1y vs Pre-HIV
chr1-229199353-229200288	0.191335730478267	-0.387770705663283	0.012	0.014	1	MAIT	MAIT	Post-ART_1y vs Pre-HIV
chr12-67990703-67991589	0.19133837655553	-0.0389970010728704	0.056	0.055	1	MAIT	MAIT	Post-ART_1y vs Pre-HIV
chr3-101685976-101687174	0.191347305390017	0.0693878955099058	0.275	0.239	1	MAIT	MAIT	Post-ART_1y vs Pre-HIV
chr12-92907838-92908412	0.191361276471561	1.28948256563056	0.01	0.004	1	MAIT	MAIT	Post-ART_1y vs Pre-HIV
chr6-90401943-90402885	0.191371803116802	-0.118232508431809	0.056	0.06	1	MAIT	MAIT	Post-ART_1y vs Pre-HIV
chr11-104163046-104164607	0.191400026878179	0.473000344385426	0.047	0.031	1	MAIT	MAIT	Post-ART_1y vs Pre-HIV
chr14-61492316-61492772	0.191411800129407	-0.20074683014115	0.009	0.01	1	MAIT	MAIT	Post-ART_1y vs Pre-HIV
chr9-129175693-129176575	0.191421765411551	0.461781099117662	0.088	0.065	1	MAIT	MAIT	Post-ART_1y vs Pre-HIV
chr5-91384766-91385156	0.191439167684883	0.00740820311923862	0.069	0.064	1	MAIT	MAIT	Post-ART_1y vs Pre-HIV
chr3-141795877-141798336	0.191481841740289	0.0107793718682756	0.127	0.119	1	MAIT	MAIT	Post-ART_1y vs Pre-HIV
chr2-62221175-62221408	0.191543562830602	-0.747646437517123	0.009	0.014	1	MAIT	MAIT	Post-ART_1y vs Pre-HIV
chr7-102671216-102671955	0.191544933691198	0.36337091555651	0.076	0.057	1	MAIT	MAIT	Post-ART_1y vs Pre-HIV
chr10-114525482-114527294	0.191546828304965	0.283970699438066	0.262	0.207	1	MAIT	MAIT	Post-ART_1y vs Pre-HIV
chr8-120938713-120939731	0.191547649562813	0.621142660169705	0.023	0.015	1	MAIT	MAIT	Post-ART_1y vs Pre-HIV
chr14-68682201-68683600	0.191613424092773	-0.463247040889903	0.012	0.016	1	MAIT	MAIT	Post-ART_1y vs Pre-HIV
chr14-61320964-61323312	0.191622067346895	0.337679697645684	0.217	0.169	1	MAIT	MAIT	Post-ART_1y vs Pre-HIV
chr4-88006897-88008536	0.19162886273645	0.415065900768991	0.096	0.07	1	MAIT	MAIT	Post-ART_1y vs Pre-HIV
chr3-43014978-43016509	0.191646086431171	0.564130314705816	0.058	0.038	1	MAIT	MAIT	Post-ART_1y vs Pre-HIV
chr1-110874395-110875713	0.191708391671357	-0.137198504113342	0.08	0.082	1	MAIT	MAIT	Post-ART_1y vs Pre-HIV
chr20-48823834-48824445	0.19171381615296	-0.366984982847076	0.033	0.041	1	MAIT	MAIT	Post-ART_1y vs Pre-HIV
chr3-187041293-187042543	0.191722882743781	-0.107009810588721	0.067	0.07	1	MAIT	MAIT	Post-ART_1y vs Pre-HIV
chr1-37691462-37692873	0.191726679806433	0.240503944416621	0.358	0.281	1	MAIT	MAIT	Post-ART_1y vs Pre-HIV
chr8-95024211-95025653	0.191745393198126	0.263213352867592	0.283	0.226	1	MAIT	MAIT	Post-ART_1y vs Pre-HIV
chr3-194689441-194689747	0.191769277121957	-0.261539798933977	0.011	0.012	1	MAIT	MAIT	Post-ART_1y vs Pre-HIV
chr3-196837561-196838216	0.191787175854314	-0.483619553733875	0.013	0.018	1	MAIT	MAIT	Post-ART_1y vs Pre-HIV
chr12-121649241-121650269	0.191805257672017	-0.0928038871896533	0.089	0.092	1	MAIT	MAIT	Post-ART_1y vs Pre-HIV
chr6-158649317-158650162	0.191858885841908	-0.0355706033671712	0.183	0.171	1	MAIT	MAIT	Post-ART_1y vs Pre-HIV
chr1-53737727-53739545	0.191922661524007	0.460099865168759	0.037	0.025	1	MAIT	MAIT	Post-ART_1y vs Pre-HIV
chr9-128033038-128033498	0.191933674628832	-0.0245695297011426	0.098	0.094	1	MAIT	MAIT	Post-ART_1y vs Pre-HIV
chr17-76233642-76234584	0.191935335888069	-0.587797175229651	0.007	0.01	1	MAIT	MAIT	Post-ART_1y vs Pre-HIV
chr1-161194896-161195606	0.1919484784566	-0.574974888824633	0.007	0.01	1	MAIT	MAIT	Post-ART_1y vs Pre-HIV
chr6-46119359-46120164	0.191950019700806	1.05904165562341	0.011	0.005	1	MAIT	MAIT	Post-ART_1y vs Pre-HIV
chr6-16668968-16669608	0.191953472355841	-0.311638889418414	0.035	0.041	1	MAIT	MAIT	Post-ART_1y vs Pre-HIV
chr6-33696505-33697058	0.19197196842856	0.708916699596833	0.034	0.02	1	MAIT	MAIT	Post-ART_1y vs Pre-HIV
chr10-130189582-130190851	0.191982516742388	0.393141346636152	0.088	0.067	1	MAIT	MAIT	Post-ART_1y vs Pre-HIV
chr17-38751619-38753259	0.192018628206993	0.24390264969932	0.35	0.289	1	MAIT	MAIT	Post-ART_1y vs Pre-HIV
chr1-27382809-27383559	0.192019336863328	-0.129285822837031	0.019	0.02	1	MAIT	MAIT	Post-ART_1y vs Pre-HIV
chr12-121664642-121665325	0.192032331911688	-0.0887863815157317	0.036	0.037	1	MAIT	MAIT	Post-ART_1y vs Pre-HIV
chr9-96015749-96016512	0.192041466911269	0.58467803583247	0.046	0.03	1	MAIT	MAIT	Post-ART_1y vs Pre-HIV
chrX-53445994-53446289	0.192050351481483	1.30489094346865	0.01	0.004	1	MAIT	MAIT	Post-ART_1y vs Pre-HIV
chr7-44856531-44857395	0.192123977523035	-0.0445570701425619	0.078	0.08	1	MAIT	MAIT	Post-ART_1y vs Pre-HIV
chr6-42022131-42022996	0.192125370540726	-0.0922839478988278	0.097	0.099	1	MAIT	MAIT	Post-ART_1y vs Pre-HIV
chr10-5888286-5890845	0.192150225647861	0.115863844274606	0.39	0.333	1	MAIT	MAIT	Post-ART_1y vs Pre-HIV
chr5-77076667-77077951	0.192167098945001	0.660762556977966	0.035	0.022	1	MAIT	MAIT	Post-ART_1y vs Pre-HIV
chr15-90400260-90401255	0.192184712263559	-0.0404004901022998	0.146	0.141	1	MAIT	MAIT	Post-ART_1y vs Pre-HIV
chr22-46370722-46371321	0.192220140085594	0.00626756327182409	0.096	0.091	1	MAIT	MAIT	Post-ART_1y vs Pre-HIV
chr17-75827384-75828336	0.192232049826296	0.501158431484209	0.155	0.107	1	MAIT	MAIT	Post-ART_1y vs Pre-HIV
chr1-116020405-116021013	0.192239522249755	-0.703864293332497	0.006	0.01	1	MAIT	MAIT	Post-ART_1y vs Pre-HIV
chr1-221707971-221708468	0.192244005505381	0.0604288633995869	0.128	0.118	1	MAIT	MAIT	Post-ART_1y vs Pre-HIV
chr1-39196733-39197229	0.192257239432436	-0.106255053139622	0.062	0.064	1	MAIT	MAIT	Post-ART_1y vs Pre-HIV
chr8-19515042-19516379	0.192276649356486	-0.123457782486122	0.016	0.018	1	MAIT	MAIT	Post-ART_1y vs Pre-HIV
chr19-15231185-15233810	0.192285874472044	-0.486910310846072	0.02	0.026	1	MAIT	MAIT	Post-ART_1y vs Pre-HIV
chr6-34391610-34393258	0.192318899229539	0.232154706742358	0.376	0.3	1	MAIT	MAIT	Post-ART_1y vs Pre-HIV
chr22-17368465-17370529	0.192320093145749	-0.69948794757441	0.008	0.013	1	MAIT	MAIT	Post-ART_1y vs Pre-HIV
chr15-74799025-74801056	0.192332829724785	0.329678115853131	0.174	0.136	1	MAIT	MAIT	Post-ART_1y vs Pre-HIV
chr20-36572510-36575494	0.192337288653353	0.208013955691938	0.392	0.326	1	MAIT	MAIT	Post-ART_1y vs Pre-HIV
chr8-70147795-70148491	0.192355835824864	-0.165541882654786	0.019	0.021	1	MAIT	MAIT	Post-ART_1y vs Pre-HIV
chr1-24390923-24393508	0.192365139385711	0.0119704542336045	0.135	0.126	1	MAIT	MAIT	Post-ART_1y vs Pre-HIV
chr19-13167279-13168040	0.192377459961996	0.321206777651889	0.215	0.165	1	MAIT	MAIT	Post-ART_1y vs Pre-HIV
chr10-124693600-124694179	0.192385923554917	-0.797361713656512	0.012	0.018	1	MAIT	MAIT	Post-ART_1y vs Pre-HIV
chr2-71276009-71278105	0.192424562054353	-0.123924213730872	0.07	0.072	1	MAIT	MAIT	Post-ART_1y vs Pre-HIV
chr9-132160886-132163138	0.192448845026143	0.446210744220792	0.105	0.075	1	MAIT	MAIT	Post-ART_1y vs Pre-HIV
chr6-111780194-111780703	0.1924550577261	0.904829461435813	0.011	0.006	1	MAIT	MAIT	Post-ART_1y vs Pre-HIV
chr20-53847104-53848097	0.192467673295227	-0.48799007784343	0.012	0.016	1	MAIT	MAIT	Post-ART_1y vs Pre-HIV
chr19-46264933-46265600	0.192479211156505	-0.0236856536075796	0.03	0.03	1	MAIT	MAIT	Post-ART_1y vs Pre-HIV
chr1-175208615-175210017	0.192479248954531	-0.00752855138792441	0.064	0.062	1	MAIT	MAIT	Post-ART_1y vs Pre-HIV
chr6-24774314-24776266	0.192494474269028	0.253868747208907	0.387	0.309	1	MAIT	MAIT	Post-ART_1y vs Pre-HIV
chr17-68100708-68102716	0.192498158546414	0.0433012949768059	0.139	0.131	1	MAIT	MAIT	Post-ART_1y vs Pre-HIV
chr7-127584902-127585834	0.192526384872588	0.33199193546059	0.212	0.156	1	MAIT	MAIT	Post-ART_1y vs Pre-HIV
chr1-92484492-92487131	0.192540977621262	0.249180915046227	0.275	0.216	1	MAIT	MAIT	Post-ART_1y vs Pre-HIV
chr10-15096433-15098127	0.192565718026811	0.241237688437942	0.322	0.269	1	MAIT	MAIT	Post-ART_1y vs Pre-HIV
chr18-75070449-75071740	0.192590291385112	-0.188976447566488	0.065	0.069	1	MAIT	MAIT	Post-ART_1y vs Pre-HIV
chr3-14461271-14462051	0.192627082622279	-0.389630446505307	0.012	0.015	1	MAIT	MAIT	Post-ART_1y vs Pre-HIV
chr1-15445205-15445715	0.192644590068026	1.2247997625361	0.01	0.004	1	MAIT	MAIT	Post-ART_1y vs Pre-HIV
chr19-55301454-55302327	0.19265365081994	0.062547085253114	0.133	0.119	1	MAIT	MAIT	Post-ART_1y vs Pre-HIV
chr15-52658688-52659354	0.19266818731504	-0.364702552631465	0.015	0.018	1	MAIT	MAIT	Post-ART_1y vs Pre-HIV
chr7-99997236-99998025	0.192707414399016	0.102701157658929	0.099	0.088	1	MAIT	MAIT	Post-ART_1y vs Pre-HIV
chr6-152170285-152171734	0.192708471021659	-0.00922940047585152	0.102	0.101	1	MAIT	MAIT	Post-ART_1y vs Pre-HIV
chr10-11218303-11218755	0.192712932443153	-0.988440509797126	0.009	0.017	1	MAIT	MAIT	Post-ART_1y vs Pre-HIV
chr16-88769535-88770169	0.192747270779439	-0.319883995362076	0.017	0.02	1	MAIT	MAIT	Post-ART_1y vs Pre-HIV
chr11-44725994-44728202	0.192767032178005	0.000963301076538414	0.121	0.116	1	MAIT	MAIT	Post-ART_1y vs Pre-HIV
chr20-33372357-33372684	0.192789488914041	0.0175634302815793	0.043	0.042	1	MAIT	MAIT	Post-ART_1y vs Pre-HIV
chr7-35691510-35692291	0.192842565988081	0.522402915224536	0.073	0.049	1	MAIT	MAIT	Post-ART_1y vs Pre-HIV
chr11-67239189-67241466	0.192851885611558	0.0116821021573467	0.425	0.382	1	MAIT	MAIT	Post-ART_1y vs Pre-HIV
chr15-41482914-41483864	0.192859853875005	-0.0710640101960589	0.045	0.044	1	MAIT	MAIT	Post-ART_1y vs Pre-HIV
chr17-67244380-67247497	0.192875855485133	0.0154722408293579	0.312	0.294	1	MAIT	MAIT	Post-ART_1y vs Pre-HIV
chr2-27954574-27955363	0.192895450230456	-0.168753042280017	0.019	0.021	1	MAIT	MAIT	Post-ART_1y vs Pre-HIV
chr21-42463776-42464750	0.192902393675489	0.0494218877219652	0.111	0.1	1	MAIT	MAIT	Post-ART_1y vs Pre-HIV
chr14-35294071-35294589	0.192905593008732	-0.123369946646251	0.042	0.045	1	MAIT	MAIT	Post-ART_1y vs Pre-HIV
chr19-51107587-51108998	0.192940068413968	0.0651883052431345	0.32	0.288	1	MAIT	MAIT	Post-ART_1y vs Pre-HIV
chr11-123456310-123456509	0.192953809493447	-0.826736212107405	0.006	0.011	1	MAIT	MAIT	Post-ART_1y vs Pre-HIV
chr17-43021032-43022536	0.192987762144366	-0.00396808462124398	0.112	0.107	1	MAIT	MAIT	Post-ART_1y vs Pre-HIV
chr6-35311181-35312282	0.192997930413751	0.579815966461442	0.065	0.043	1	MAIT	MAIT	Post-ART_1y vs Pre-HIV
chr9-129995260-129996912	0.193021471231575	0.682267236365024	0.034	0.019	1	MAIT	MAIT	Post-ART_1y vs Pre-HIV
chr17-68224895-68225511	0.19302845174576	0.96997825935204	0.014	0.007	1	MAIT	MAIT	Post-ART_1y vs Pre-HIV
chr19-46855842-46856849	0.193031740569624	-0.0351413699913607	0.145	0.145	1	MAIT	MAIT	Post-ART_1y vs Pre-HIV
chr12-46430233-46431024	0.193033060133564	-0.768867822934682	0.009	0.015	1	MAIT	MAIT	Post-ART_1y vs Pre-HIV
chr16-3188633-3189661	0.193046650694641	-0.0953493819704354	0.027	0.029	1	MAIT	MAIT	Post-ART_1y vs Pre-HIV
chr10-119079662-119081511	0.193078224271667	0.267850258523915	0.279	0.219	1	MAIT	MAIT	Post-ART_1y vs Pre-HIV
chr2-98648909-98649816	0.193113069770234	-0.12145214591705	0.069	0.07	1	MAIT	MAIT	Post-ART_1y vs Pre-HIV
chr17-1606358-1608419	0.19313201686206	-0.162138850708317	0.042	0.044	1	MAIT	MAIT	Post-ART_1y vs Pre-HIV
chr17-16751254-16751938	0.193141745073075	0.781432103225522	0.011	0.006	1	MAIT	MAIT	Post-ART_1y vs Pre-HIV
chr11-83070757-83072579	0.193158717408186	0.269413067325732	0.324	0.26	1	MAIT	MAIT	Post-ART_1y vs Pre-HIV
chr21-44919030-44919846	0.19317486565619	-0.376291567796949	0.026	0.032	1	MAIT	MAIT	Post-ART_1y vs Pre-HIV
chr22-31629675-31631253	0.193193154674204	0.23317075788506	0.214	0.176	1	MAIT	MAIT	Post-ART_1y vs Pre-HIV
chr19-42175936-42177512	0.193204494923829	0.359566609958865	0.115	0.088	1	MAIT	MAIT	Post-ART_1y vs Pre-HIV
chr5-149264349-149265041	0.193232773230892	0.878148025303073	0.03	0.017	1	MAIT	MAIT	Post-ART_1y vs Pre-HIV
chr6-105627968-105628455	0.193248909044897	1.04859196562068	0.017	0.008	1	MAIT	MAIT	Post-ART_1y vs Pre-HIV
chr10-95290393-95291474	0.193298011351581	0.726542691676419	0.024	0.014	1	MAIT	MAIT	Post-ART_1y vs Pre-HIV
chr1-66349908-66350596	0.193324674564117	0.308599140860395	0.087	0.067	1	MAIT	MAIT	Post-ART_1y vs Pre-HIV
chr1-20321891-20323485	0.193332653039385	0.71485982593777	0.043	0.026	1	MAIT	MAIT	Post-ART_1y vs Pre-HIV
chr16-4081260-4082025	0.193357804587102	1.11018469820998	0.011	0.005	1	MAIT	MAIT	Post-ART_1y vs Pre-HIV
chr19-21835352-21836618	0.193361155935542	-0.00511921105925839	0.194	0.186	1	MAIT	MAIT	Post-ART_1y vs Pre-HIV
chr8-22442767-22443047	0.193374324620349	-0.334008077747916	0.021	0.025	1	MAIT	MAIT	Post-ART_1y vs Pre-HIV
chr5-55172802-55174052	0.193390735084412	0.278554543828188	0.162	0.131	1	MAIT	MAIT	Post-ART_1y vs Pre-HIV
chr11-2394108-2394904	0.193402627053728	1.23753547005233	0.018	0.007	1	MAIT	MAIT	Post-ART_1y vs Pre-HIV
chr4-36348269-36349003	0.19344138528597	-0.74708389777239	0.007	0.012	1	MAIT	MAIT	Post-ART_1y vs Pre-HIV
chr7-140211931-140212880	0.193480322701486	1.22794332608889	0.012	0.005	1	MAIT	MAIT	Post-ART_1y vs Pre-HIV
chr14-75333482-75335083	0.193482663925425	-0.049089738741992	0.044	0.046	1	MAIT	MAIT	Post-ART_1y vs Pre-HIV
chr10-68471070-68472266	0.19348527926105	0.396527631522479	0.057	0.04	1	MAIT	MAIT	Post-ART_1y vs Pre-HIV
chr15-77993599-77994622	0.193501019468435	-0.850586424741374	0.007	0.013	1	MAIT	MAIT	Post-ART_1y vs Pre-HIV
chr3-5010748-5012708	0.193508227064906	0.329571547182629	0.054	0.041	1	MAIT	MAIT	Post-ART_1y vs Pre-HIV
chr17-31020543-31021473	0.193509361716064	0.933946281567861	0.017	0.009	1	MAIT	MAIT	Post-ART_1y vs Pre-HIV
chr11-128469939-128470424	0.193511169076879	0.398569184211811	0.076	0.055	1	MAIT	MAIT	Post-ART_1y vs Pre-HIV
chr7-50335706-50336498	0.193516485256231	0.32238009133292	0.137	0.105	1	MAIT	MAIT	Post-ART_1y vs Pre-HIV
chr16-27231844-27232550	0.193518073399654	0.739031744596839	0.02	0.011	1	MAIT	MAIT	Post-ART_1y vs Pre-HIV
chr3-15097718-15099789	0.193527081826677	0.0389088165055321	0.432	0.395	1	MAIT	MAIT	Post-ART_1y vs Pre-HIV
chr1-236156217-236157109	0.193530818546852	-0.697757354904687	0.008	0.011	1	MAIT	MAIT	Post-ART_1y vs Pre-HIV
chr1-171741077-171742818	0.193619845177176	0.276603086802535	0.297	0.235	1	MAIT	MAIT	Post-ART_1y vs Pre-HIV
chr15-64901750-64902392	0.193620962617224	-0.0612572912538307	0.065	0.065	1	MAIT	MAIT	Post-ART_1y vs Pre-HIV
chr12-108950929-108951488	0.193627488250689	-0.107250950984307	0.027	0.028	1	MAIT	MAIT	Post-ART_1y vs Pre-HIV
chr1-100412937-100413549	0.193632722309028	1.12305029900791	0.011	0.005	1	MAIT	MAIT	Post-ART_1y vs Pre-HIV
chr2-201130201-201131313	0.193663724201216	-0.227774568570104	0.072	0.077	1	MAIT	MAIT	Post-ART_1y vs Pre-HIV
chr16-2046988-2048443	0.193687765721029	0.288552790639051	0.253	0.199	1	MAIT	MAIT	Post-ART_1y vs Pre-HIV
chr10-68826811-68827620	0.193723704778923	-0.42971089511108	0.019	0.025	1	MAIT	MAIT	Post-ART_1y vs Pre-HIV
chr10-98133988-98135461	0.19372896312096	0.30641638842516	0.251	0.196	1	MAIT	MAIT	Post-ART_1y vs Pre-HIV
chr9-89351580-89352806	0.193766710414764	0.857634009291342	0.012	0.007	1	MAIT	MAIT	Post-ART_1y vs Pre-HIV
chr12-96350852-96351407	0.19376900632956	1.16563445159145	0.015	0.006	1	MAIT	MAIT	Post-ART_1y vs Pre-HIV
chr12-67651401-67651713	0.193786395632506	0.665837876913435	0.034	0.021	1	MAIT	MAIT	Post-ART_1y vs Pre-HIV
chr4-112213085-112214999	0.193788774205295	-0.296435602129247	0.008	0.01	1	MAIT	MAIT	Post-ART_1y vs Pre-HIV
chr12-21656723-21658261	0.193802505913259	0.0411266510389283	0.198	0.184	1	MAIT	MAIT	Post-ART_1y vs Pre-HIV
chr14-35332792-35334805	0.193814928180508	0.372477501334494	0.113	0.086	1	MAIT	MAIT	Post-ART_1y vs Pre-HIV
chr9-136117606-136119672	0.193844789540465	0.193396300158352	0.342	0.292	1	MAIT	MAIT	Post-ART_1y vs Pre-HIV
chr17-59963824-59965259	0.193869868292156	0.281178337192303	0.224	0.176	1	MAIT	MAIT	Post-ART_1y vs Pre-HIV
chr9-129992053-129992530	0.193904078379574	0.805980807982716	0.012	0.007	1	MAIT	MAIT	Post-ART_1y vs Pre-HIV
chr10-17643413-17644760	0.193939676173313	0.0679132588343341	0.241	0.218	1	MAIT	MAIT	Post-ART_1y vs Pre-HIV
chr4-2931561-2932255	0.193941942283406	0.431772392974471	0.095	0.066	1	MAIT	MAIT	Post-ART_1y vs Pre-HIV
chr6-89432544-89434222	0.193951961763646	-0.0483108009406674	0.137	0.133	1	MAIT	MAIT	Post-ART_1y vs Pre-HIV
chr22-50672302-50674044	0.193952721363562	0.877450362562293	0.022	0.012	1	MAIT	MAIT	Post-ART_1y vs Pre-HIV
chr12-96214815-96215710	0.193964944525423	0.00162453526311745	0.093	0.087	1	MAIT	MAIT	Post-ART_1y vs Pre-HIV
chr1-112624546-112624759	0.193976300555495	-0.249169110052571	0.017	0.019	1	MAIT	MAIT	Post-ART_1y vs Pre-HIV
chr1-147648788-147649274	0.194037549557314	-0.471380106639214	0.012	0.017	1	MAIT	MAIT	Post-ART_1y vs Pre-HIV
chr11-12214766-12215635	0.194039310272425	-0.528753039943855	0.012	0.017	1	MAIT	MAIT	Post-ART_1y vs Pre-HIV
chr13-31160787-31162930	0.194040154474984	0.202366424898811	0.512	0.43	1	MAIT	MAIT	Post-ART_1y vs Pre-HIV
chr1-54408099-54408598	0.194059245029465	1.01264955036145	0.01	0.004	1	MAIT	MAIT	Post-ART_1y vs Pre-HIV
chr17-45427762-45429276	0.194070630989616	0.0883788314838738	0.1	0.089	1	MAIT	MAIT	Post-ART_1y vs Pre-HIV
chr14-20989146-20990523	0.194082888757451	0.37697368307933	0.168	0.127	1	MAIT	MAIT	Post-ART_1y vs Pre-HIV
chr10-26474637-26475746	0.194156061010863	-0.202394257612252	0.033	0.038	1	MAIT	MAIT	Post-ART_1y vs Pre-HIV
chr3-38137905-38139163	0.194164672015935	0.401926019561003	0.198	0.145	1	MAIT	MAIT	Post-ART_1y vs Pre-HIV
chr6-16770628-16771509	0.194171664644043	0.020079762382557	0.052	0.048	1	MAIT	MAIT	Post-ART_1y vs Pre-HIV
chr16-68842974-68844415	0.194189686800727	0.0699363049066382	0.196	0.174	1	MAIT	MAIT	Post-ART_1y vs Pre-HIV
chr1-212698820-212701348	0.194203150553682	0.29260934141209	0.153	0.118	1	MAIT	MAIT	Post-ART_1y vs Pre-HIV
chr6-31659559-31660928	0.194240295900656	-0.148389858304397	0.108	0.114	1	MAIT	MAIT	Post-ART_1y vs Pre-HIV
chr3-31636568-31637544	0.194265204897495	-0.243362579929422	0.013	0.015	1	MAIT	MAIT	Post-ART_1y vs Pre-HIV
chr11-118859806-118860515	0.194283873341323	0.756164481551617	0.011	0.006	1	MAIT	MAIT	Post-ART_1y vs Pre-HIV
chr14-22597732-22599140	0.194286792972942	0.00640851334223025	0.096	0.091	1	MAIT	MAIT	Post-ART_1y vs Pre-HIV
chr17-40442738-40444205	0.194289618281822	-0.0904102932524324	0.07	0.072	1	MAIT	MAIT	Post-ART_1y vs Pre-HIV
chr13-29848994-29850913	0.194293215112395	0.107409575651192	0.26	0.227	1	MAIT	MAIT	Post-ART_1y vs Pre-HIV
chr13-23979253-23980563	0.194298895433137	0.284349911142526	0.173	0.137	1	MAIT	MAIT	Post-ART_1y vs Pre-HIV
chr3-39383116-39384629	0.194316868252712	0.056534779405872	0.379	0.34	1	MAIT	MAIT	Post-ART_1y vs Pre-HIV
chr9-79604900-79606512	0.19432195531509	-0.446691084238904	0.015	0.018	1	MAIT	MAIT	Post-ART_1y vs Pre-HIV
chr10-125151539-125152378	0.194327769950471	-0.777760160789482	0.007	0.011	1	MAIT	MAIT	Post-ART_1y vs Pre-HIV
chr20-64099896-64100795	0.194328169572484	0.405644629728248	0.021	0.015	1	MAIT	MAIT	Post-ART_1y vs Pre-HIV
chr16-578414-579409	0.194338680781889	-0.021716174727989	0.051	0.052	1	MAIT	MAIT	Post-ART_1y vs Pre-HIV
chr1-109983970-109985465	0.194401975704549	0.0294606244153939	0.298	0.273	1	MAIT	MAIT	Post-ART_1y vs Pre-HIV
chr11-63563820-63564474	0.194480912287789	-0.425193275140881	0.012	0.015	1	MAIT	MAIT	Post-ART_1y vs Pre-HIV
chr2-12861077-12861980	0.194514818071993	0.619698577413913	0.019	0.012	1	MAIT	MAIT	Post-ART_1y vs Pre-HIV
chr6-33771319-33772375	0.194518222966962	-0.00625481171890296	0.046	0.044	1	MAIT	MAIT	Post-ART_1y vs Pre-HIV
chr19-3810075-3811314	0.194525883306767	-0.252721107849498	0.016	0.018	1	MAIT	MAIT	Post-ART_1y vs Pre-HIV
chr20-25986878-25987678	0.194537544536711	-0.0917940602868437	0.036	0.035	1	MAIT	MAIT	Post-ART_1y vs Pre-HIV
chr10-96640687-96641266	0.194541375481991	-0.132626648099624	0.027	0.028	1	MAIT	MAIT	Post-ART_1y vs Pre-HIV
chr13-80399237-80400738	0.19454830762834	-0.588817564880809	0.009	0.013	1	MAIT	MAIT	Post-ART_1y vs Pre-HIV
chr1-146399146-146399671	0.194554878669761	0.849385147412225	0.016	0.009	1	MAIT	MAIT	Post-ART_1y vs Pre-HIV
chr19-12774905-12775927	0.194559650325487	0.293022815499533	0.298	0.235	1	MAIT	MAIT	Post-ART_1y vs Pre-HIV
chr3-16883843-16885729	0.19459085859358	0.262036269096529	0.224	0.181	1	MAIT	MAIT	Post-ART_1y vs Pre-HIV
chrX-56563032-56565423	0.194610111162215	0.114108475095621	0.155	0.136	1	MAIT	MAIT	Post-ART_1y vs Pre-HIV
chr7-6270838-6273214	0.194732963069767	0.0307378706868993	0.209	0.195	1	MAIT	MAIT	Post-ART_1y vs Pre-HIV
chr1-241518499-241520224	0.194760731784789	0.259492672632818	0.252	0.198	1	MAIT	MAIT	Post-ART_1y vs Pre-HIV
chr2-8438402-8438982	0.194761476344989	0.90152748670909	0.011	0.006	1	MAIT	MAIT	Post-ART_1y vs Pre-HIV
chr8-123693562-123694144	0.194771879999262	-0.257884646498386	0.016	0.018	1	MAIT	MAIT	Post-ART_1y vs Pre-HIV
chr5-113334700-113335220	0.194782150823584	-0.502577297168516	0.012	0.017	1	MAIT	MAIT	Post-ART_1y vs Pre-HIV
chr7-101077134-101078029	0.19478417442885	-0.135621373577437	0.041	0.046	1	MAIT	MAIT	Post-ART_1y vs Pre-HIV
chr22-50562449-50563686	0.194813625422466	0.293840130750873	0.276	0.22	1	MAIT	MAIT	Post-ART_1y vs Pre-HIV
chr15-80058761-80060906	0.194847891832233	0.184665173555958	0.353	0.293	1	MAIT	MAIT	Post-ART_1y vs Pre-HIV
chr11-71786193-71788226	0.194925921807655	0.246765739638608	0.449	0.356	1	MAIT	MAIT	Post-ART_1y vs Pre-HIV
chr20-17968041-17970127	0.194945571359549	0.23086958940069	0.442	0.364	1	MAIT	MAIT	Post-ART_1y vs Pre-HIV
chr6-41181766-41183246	0.194957840738915	0.835540666095193	0.016	0.009	1	MAIT	MAIT	Post-ART_1y vs Pre-HIV
chr3-3170847-3171267	0.194963801965722	1.06199661696682	0.014	0.007	1	MAIT	MAIT	Post-ART_1y vs Pre-HIV
chr18-35605811-35606343	0.194972262428852	0.660771642263909	0.012	0.007	1	MAIT	MAIT	Post-ART_1y vs Pre-HIV
chr17-61836811-61837526	0.194999138871134	1.02974685649512	0.012	0.006	1	MAIT	MAIT	Post-ART_1y vs Pre-HIV
chr12-47085250-47086260	0.194999722835318	0.00272249794619039	0.037	0.037	1	MAIT	MAIT	Post-ART_1y vs Pre-HIV
chr8-125514316-125515243	0.195016950273684	-0.125749974049858	0.042	0.043	1	MAIT	MAIT	Post-ART_1y vs Pre-HIV
chr2-226649897-226650518	0.195042608462887	-0.320257252578752	0.011	0.013	1	MAIT	MAIT	Post-ART_1y vs Pre-HIV
chr14-50789380-50790151	0.19506873257773	-0.27819404245339	0.022	0.027	1	MAIT	MAIT	Post-ART_1y vs Pre-HIV
chr5-446652-447111	0.195074334481011	-0.366116282684046	0.009	0.01	1	MAIT	MAIT	Post-ART_1y vs Pre-HIV
chr1-111514974-111516668	0.195075594730098	-0.200031028438422	0.033	0.038	1	MAIT	MAIT	Post-ART_1y vs Pre-HIV
chr6-11231921-11233473	0.195084374524509	0.00995157848443107	0.291	0.273	1	MAIT	MAIT	Post-ART_1y vs Pre-HIV
chr9-36572260-36573936	0.195088025464621	0.321764359144207	0.149	0.114	1	MAIT	MAIT	Post-ART_1y vs Pre-HIV
chr1-153565411-153566978	0.195106097510571	-0.0765161393009794	0.057	0.056	1	MAIT	MAIT	Post-ART_1y vs Pre-HIV
chr10-114821292-114823060	0.195148854108171	-0.0423194469182493	0.189	0.182	1	MAIT	MAIT	Post-ART_1y vs Pre-HIV
chr17-67992591-67994238	0.19515640511644	0.279014991052658	0.156	0.126	1	MAIT	MAIT	Post-ART_1y vs Pre-HIV
chr12-46153104-46153582	0.195162790425195	0.786101220069154	0.012	0.006	1	MAIT	MAIT	Post-ART_1y vs Pre-HIV
chr16-383823-384472	0.195206221875447	0.726115001345369	0.011	0.006	1	MAIT	MAIT	Post-ART_1y vs Pre-HIV
chr2-73978712-73980045	0.195218511397739	0.317588426787072	0.042	0.032	1	MAIT	MAIT	Post-ART_1y vs Pre-HIV
chr12-4030585-4032165	0.195220987575588	0.0467986261172868	0.112	0.106	1	MAIT	MAIT	Post-ART_1y vs Pre-HIV
chr19-19445864-19446375	0.195230440462277	-0.365807197862537	0.019	0.023	1	MAIT	MAIT	Post-ART_1y vs Pre-HIV
chr6-137877805-137878343	0.195233119766139	-0.289945187140122	0.014	0.017	1	MAIT	MAIT	Post-ART_1y vs Pre-HIV
chr6-137710444-137710869	0.195233856262152	0.558718759044618	0.076	0.051	1	MAIT	MAIT	Post-ART_1y vs Pre-HIV
chr7-2862768-2864573	0.19524155119887	0.314726843170297	0.134	0.105	1	MAIT	MAIT	Post-ART_1y vs Pre-HIV
chr13-51583417-51585617	0.195259116296807	0.191837343962703	0.516	0.442	1	MAIT	MAIT	Post-ART_1y vs Pre-HIV
chr2-38708519-38710415	0.195307837250922	0.336188487739897	0.16	0.123	1	MAIT	MAIT	Post-ART_1y vs Pre-HIV
chr15-39629124-39629808	0.195308784614753	0.311282255524054	0.145	0.112	1	MAIT	MAIT	Post-ART_1y vs Pre-HIV
chr3-113736305-113737119	0.195336209755019	0.0720478485817591	0.066	0.062	1	MAIT	MAIT	Post-ART_1y vs Pre-HIV
chr8-120784947-120786578	0.195343438432125	0.153089693331011	0.048	0.041	1	MAIT	MAIT	Post-ART_1y vs Pre-HIV
chr16-11665044-11665502	0.195364520695419	0.729354497961044	0.013	0.008	1	MAIT	MAIT	Post-ART_1y vs Pre-HIV
chr7-116952866-116954558	0.195364879092612	-0.041055260219802	0.131	0.126	1	MAIT	MAIT	Post-ART_1y vs Pre-HIV
chr7-6482851-6484564	0.195367669318136	0.269844330474214	0.194	0.154	1	MAIT	MAIT	Post-ART_1y vs Pre-HIV
chr5-95644090-95644599	0.19538053309997	-0.240883268055961	0.019	0.022	1	MAIT	MAIT	Post-ART_1y vs Pre-HIV
chr20-57708606-57709331	0.195391416884951	0.455160158673165	0.049	0.035	1	MAIT	MAIT	Post-ART_1y vs Pre-HIV
chr2-180983619-180984021	0.195421273280888	-0.374770422104266	0.011	0.012	1	MAIT	MAIT	Post-ART_1y vs Pre-HIV
chr11-117002709-117003340	0.195427036269492	-0.452777831181547	0.008	0.01	1	MAIT	MAIT	Post-ART_1y vs Pre-HIV
chr5-74326578-74327384	0.195478293052361	0.32158333909979	0.019	0.015	1	MAIT	MAIT	Post-ART_1y vs Pre-HIV
chr2-96739380-96740805	0.19548370641989	0.0525722165562078	0.258	0.235	1	MAIT	MAIT	Post-ART_1y vs Pre-HIV
chr1-37988880-37990386	0.195547035006265	0.0478593855430225	0.223	0.205	1	MAIT	MAIT	Post-ART_1y vs Pre-HIV
chr11-65432873-65433238	0.195555049736113	-0.147415666334548	0.025	0.027	1	MAIT	MAIT	Post-ART_1y vs Pre-HIV
chr10-113678824-113681197	0.19563011642978	-0.0347274956097996	0.191	0.184	1	MAIT	MAIT	Post-ART_1y vs Pre-HIV
chr18-9474526-9476565	0.195636121347584	0.202294433210038	0.39	0.32	1	MAIT	MAIT	Post-ART_1y vs Pre-HIV
chr2-212979013-212980217	0.195657099918986	-0.130140148331064	0.034	0.037	1	MAIT	MAIT	Post-ART_1y vs Pre-HIV
chr17-38509036-38510729	0.195661923615965	-0.0382957901285059	0.027	0.027	1	MAIT	MAIT	Post-ART_1y vs Pre-HIV
chr7-106071089-106072336	0.195662327885029	-0.162888351918874	0.06	0.062	1	MAIT	MAIT	Post-ART_1y vs Pre-HIV
chr10-28331052-28331361	0.19566394087036	-0.476894728929773	0.007	0.01	1	MAIT	MAIT	Post-ART_1y vs Pre-HIV
chr16-79599224-79602419	0.195724259408437	0.265720035007891	0.339	0.268	1	MAIT	MAIT	Post-ART_1y vs Pre-HIV
chr9-129080172-129081754	0.195735922275037	0.0222353048719162	0.465	0.429	1	MAIT	MAIT	Post-ART_1y vs Pre-HIV
chr17-64419816-64420698	0.195736436293604	-0.0327129768748953	0.029	0.03	1	MAIT	MAIT	Post-ART_1y vs Pre-HIV
chr3-46488509-46489394	0.195754494493211	0.519384795096417	0.095	0.063	1	MAIT	MAIT	Post-ART_1y vs Pre-HIV
chr17-81482965-81483589	0.195759480244512	0.806020338398369	0.011	0.006	1	MAIT	MAIT	Post-ART_1y vs Pre-HIV
chr14-58280963-58281953	0.195772605213252	-0.742433975042297	0.012	0.018	1	MAIT	MAIT	Post-ART_1y vs Pre-HIV
chr15-74373299-74375576	0.195774393451687	0.0542843071667258	0.315	0.289	1	MAIT	MAIT	Post-ART_1y vs Pre-HIV
chr7-143345080-143346381	0.195783557074313	-0.134791246296942	0.038	0.04	1	MAIT	MAIT	Post-ART_1y vs Pre-HIV
chr20-32505435-32506351	0.195785752529206	0.870853633851377	0.01	0.006	1	MAIT	MAIT	Post-ART_1y vs Pre-HIV
chr4-6708816-6710518	0.195790470511924	0.0804106486012051	0.224	0.2	1	MAIT	MAIT	Post-ART_1y vs Pre-HIV
chr7-22821419-22823155	0.195791065633228	0.366429359289418	0.245	0.181	1	MAIT	MAIT	Post-ART_1y vs Pre-HIV
chr10-69092986-69093692	0.195792443567187	0.00956422357025488	0.081	0.075	1	MAIT	MAIT	Post-ART_1y vs Pre-HIV
chr1-25614371-25614921	0.195808382602544	-0.661292089552487	0.013	0.02	1	MAIT	MAIT	Post-ART_1y vs Pre-HIV
chr9-31334809-31336392	0.195820468201315	0.990625804328197	0.018	0.008	1	MAIT	MAIT	Post-ART_1y vs Pre-HIV
chrX-14029213-14030383	0.1958340188415	0.338937297891703	0.177	0.13	1	MAIT	MAIT	Post-ART_1y vs Pre-HIV
chr2-20333635-20334279	0.195844104475935	0.816238153047587	0.014	0.008	1	MAIT	MAIT	Post-ART_1y vs Pre-HIV
chr22-41468068-41469664	0.195855019091518	0.262509002795177	0.398	0.316	1	MAIT	MAIT	Post-ART_1y vs Pre-HIV
chr13-32645783-32646308	0.195870300999533	-0.412710488574913	0.008	0.01	1	MAIT	MAIT	Post-ART_1y vs Pre-HIV
chr21-44195957-44196541	0.195893992208772	-0.320447223132479	0.018	0.021	1	MAIT	MAIT	Post-ART_1y vs Pre-HIV
chr6-104789473-104790264	0.195942568376152	-0.130467446735736	0.022	0.024	1	MAIT	MAIT	Post-ART_1y vs Pre-HIV
chr16-56610078-56610804	0.19594828796767	0.386345345921827	0.077	0.054	1	MAIT	MAIT	Post-ART_1y vs Pre-HIV
chr1-173409616-173411243	0.195972070734669	-0.317196780914174	0.049	0.059	1	MAIT	MAIT	Post-ART_1y vs Pre-HIV
chr14-35300720-35302103	0.19600509524609	0.742075405429675	0.015	0.009	1	MAIT	MAIT	Post-ART_1y vs Pre-HIV
chr8-133282687-133283806	0.19604737336522	-0.181838551146357	0.021	0.023	1	MAIT	MAIT	Post-ART_1y vs Pre-HIV
chr4-4540733-4542689	0.19604744795988	0.351733317353294	0.217	0.165	1	MAIT	MAIT	Post-ART_1y vs Pre-HIV
chr10-71887771-71890587	0.196067180824318	-0.511210983474879	0.013	0.017	1	MAIT	MAIT	Post-ART_1y vs Pre-HIV
chr4-152013965-152014705	0.19607204530861	-0.400182416400434	0.008	0.01	1	MAIT	MAIT	Post-ART_1y vs Pre-HIV
chr15-29103120-29104082	0.196078058354524	-0.265172189604084	0.012	0.016	1	MAIT	MAIT	Post-ART_1y vs Pre-HIV
chr11-69670074-69670540	0.196118556919562	-0.22631981175197	0.017	0.019	1	MAIT	MAIT	Post-ART_1y vs Pre-HIV
chr13-99990550-99991812	0.196123738118721	-0.140523772527384	0.014	0.015	1	MAIT	MAIT	Post-ART_1y vs Pre-HIV
chr1-235103876-235105691	0.196180589109802	0.100200082200599	0.119	0.104	1	MAIT	MAIT	Post-ART_1y vs Pre-HIV
chr3-27345436-27345873	0.19621467613457	0.00445223665461958	0.027	0.025	1	MAIT	MAIT	Post-ART_1y vs Pre-HIV
chr17-32061761-32063045	0.196219950323023	0.870633237004711	0.011	0.006	1	MAIT	MAIT	Post-ART_1y vs Pre-HIV
chr5-1268421-1268978	0.196286528612133	-0.351271042297435	0.01	0.012	1	MAIT	MAIT	Post-ART_1y vs Pre-HIV
chr2-96815307-96817287	0.196308552662489	0.191690389601852	0.337	0.283	1	MAIT	MAIT	Post-ART_1y vs Pre-HIV
chr1-85278657-85279316	0.19631057650517	-0.589095305467084	0.009	0.012	1	MAIT	MAIT	Post-ART_1y vs Pre-HIV
chr6-43141752-43142621	0.19633158642142	0.820127253821537	0.015	0.008	1	MAIT	MAIT	Post-ART_1y vs Pre-HIV
chr14-59964057-59965966	0.196351958522636	0.560869057637742	0.086	0.057	1	MAIT	MAIT	Post-ART_1y vs Pre-HIV
chr15-43285234-43286289	0.196378461987111	-0.33379164503727	0.015	0.018	1	MAIT	MAIT	Post-ART_1y vs Pre-HIV
chr20-2741038-2742096	0.196403502940858	-0.226911243521485	0.03	0.035	1	MAIT	MAIT	Post-ART_1y vs Pre-HIV
chr17-48374505-48374945	0.196417181097879	1.1767170783867	0.014	0.006	1	MAIT	MAIT	Post-ART_1y vs Pre-HIV
chr2-230254072-230255407	0.196423910939217	-0.204599555542444	0.012	0.014	1	MAIT	MAIT	Post-ART_1y vs Pre-HIV
chr9-34457308-34459079	0.196423940426765	0.205850482829069	0.382	0.313	1	MAIT	MAIT	Post-ART_1y vs Pre-HIV
chr12-113965529-113966830	0.196426097614768	0.0324868273615682	0.24	0.217	1	MAIT	MAIT	Post-ART_1y vs Pre-HIV
chr15-50880341-50880881	0.19647063832016	1.21398264433512	0.016	0.007	1	MAIT	MAIT	Post-ART_1y vs Pre-HIV
chr1-156801329-156801929	0.19648920915823	0.0013820148950705	0.035	0.034	1	MAIT	MAIT	Post-ART_1y vs Pre-HIV
chr3-186952594-186953511	0.196490269965223	-0.849673731190148	0.006	0.01	1	MAIT	MAIT	Post-ART_1y vs Pre-HIV
chr9-89603015-89603530	0.196496861835652	0.366179334934114	0.055	0.041	1	MAIT	MAIT	Post-ART_1y vs Pre-HIV
chr10-14837305-14839565	0.196514112807461	0.19441698848177	0.406	0.343	1	MAIT	MAIT	Post-ART_1y vs Pre-HIV
chr19-36417706-36419016	0.196591420794509	0.445231073406502	0.036	0.025	1	MAIT	MAIT	Post-ART_1y vs Pre-HIV
chr15-39933227-39934846	0.196598636273656	-0.0678788559206154	0.137	0.136	1	MAIT	MAIT	Post-ART_1y vs Pre-HIV
chr1-160948142-160948788	0.196629730549664	1.28059945903625	0.01	0.004	1	MAIT	MAIT	Post-ART_1y vs Pre-HIV
chr6-106194752-106195996	0.196642048778211	0.00675278484736408	0.085	0.081	1	MAIT	MAIT	Post-ART_1y vs Pre-HIV
chr1-12201061-12202095	0.196670457249225	0.461024913581282	0.04	0.027	1	MAIT	MAIT	Post-ART_1y vs Pre-HIV
chr17-49495937-49496947	0.196705716109302	0.382440045424538	0.095	0.07	1	MAIT	MAIT	Post-ART_1y vs Pre-HIV
chr16-67183261-67184734	0.196710138908392	0.229176940589323	0.343	0.279	1	MAIT	MAIT	Post-ART_1y vs Pre-HIV
chrX-13669021-13669716	0.196718867839179	-0.0974738613993993	0.061	0.061	1	MAIT	MAIT	Post-ART_1y vs Pre-HIV
chr22-21734984-21736443	0.196783457751409	0.137679443623105	0.403	0.341	1	MAIT	MAIT	Post-ART_1y vs Pre-HIV
chr2-230224280-230224693	0.196793456730845	0.946783432372503	0.01	0.005	1	MAIT	MAIT	Post-ART_1y vs Pre-HIV
chr17-17613183-17614068	0.196832627704881	-0.340786270527306	0.015	0.018	1	MAIT	MAIT	Post-ART_1y vs Pre-HIV
chr1-92968020-92968746	0.196837292444141	-0.347072989649913	0.016	0.02	1	MAIT	MAIT	Post-ART_1y vs Pre-HIV
chr15-63751899-63752440	0.19686110370338	-0.547532394896487	0.009	0.012	1	MAIT	MAIT	Post-ART_1y vs Pre-HIV
chr14-99884884-99885679	0.196882255583814	-0.155078132698135	0.014	0.015	1	MAIT	MAIT	Post-ART_1y vs Pre-HIV
chr3-119351916-119353710	0.196894118082478	-0.290471043776329	0.014	0.015	1	MAIT	MAIT	Post-ART_1y vs Pre-HIV
chr2-37711108-37712057	0.196901432241982	-0.535611987124588	0.01	0.014	1	MAIT	MAIT	Post-ART_1y vs Pre-HIV
chr17-15562976-15563930	0.196947269449754	0.448662496964935	0.114	0.079	1	MAIT	MAIT	Post-ART_1y vs Pre-HIV
chr1-212255634-212256979	0.196965891801808	0.450428313599609	0.053	0.036	1	MAIT	MAIT	Post-ART_1y vs Pre-HIV
chr1-8848577-8849392	0.196970489295154	0.727728752688087	0.042	0.023	1	MAIT	MAIT	Post-ART_1y vs Pre-HIV
chr14-30558539-30560011	0.196979823545518	0.27893828476069	0.156	0.12	1	MAIT	MAIT	Post-ART_1y vs Pre-HIV
chr10-3775028-3775629	0.19700996793125	-0.198427571335339	0.018	0.021	1	MAIT	MAIT	Post-ART_1y vs Pre-HIV
chr10-89337547-89337793	0.197022571012558	-0.638940468974853	0.011	0.016	1	MAIT	MAIT	Post-ART_1y vs Pre-HIV
chr17-44314920-44315656	0.197061759397903	0.860112016606601	0.02	0.011	1	MAIT	MAIT	Post-ART_1y vs Pre-HIV
chr9-81655010-81656332	0.197065893075404	-0.44072790952796	0.011	0.014	1	MAIT	MAIT	Post-ART_1y vs Pre-HIV
chr5-170296212-170298282	0.197075317132495	0.292929602942829	0.087	0.068	1	MAIT	MAIT	Post-ART_1y vs Pre-HIV
chr10-96655857-96657220	0.197080778910499	0.157487477393177	0.016	0.013	1	MAIT	MAIT	Post-ART_1y vs Pre-HIV
chr6-130148173-130148673	0.197091713286861	-0.274071544816842	0.01	0.012	1	MAIT	MAIT	Post-ART_1y vs Pre-HIV
chrY-20574829-20576233	0.197121637799146	0.0597207088542517	0.166	0.155	1	MAIT	MAIT	Post-ART_1y vs Pre-HIV
chr10-72691537-72693265	0.197155166848087	0.0252032546072568	0.267	0.245	1	MAIT	MAIT	Post-ART_1y vs Pre-HIV
chr10-16948078-16948796	0.19715728914101	0.509276560806306	0.065	0.045	1	MAIT	MAIT	Post-ART_1y vs Pre-HIV
chr20-833071-834421	0.19715758716042	0.0230919078182116	0.289	0.262	1	MAIT	MAIT	Post-ART_1y vs Pre-HIV
chr3-58470745-58471888	0.197198693092517	-0.155609407208331	0.068	0.071	1	MAIT	MAIT	Post-ART_1y vs Pre-HIV
chr6-137559313-137560485	0.197242031719983	0.547325825078517	0.06	0.039	1	MAIT	MAIT	Post-ART_1y vs Pre-HIV
chr10-14184355-14186111	0.197291877685551	0.483228636587897	0.142	0.099	1	MAIT	MAIT	Post-ART_1y vs Pre-HIV
chr19-42244245-42245068	0.197305799215659	0.0606984995457132	0.188	0.174	1	MAIT	MAIT	Post-ART_1y vs Pre-HIV
chrX-1576127-1576990	0.197310111990488	-0.40926915104711	0.014	0.017	1	MAIT	MAIT	Post-ART_1y vs Pre-HIV
chr1-54474453-54476453	0.19732291317971	0.340356520026304	0.114	0.084	1	MAIT	MAIT	Post-ART_1y vs Pre-HIV
chr5-111237791-111238149	0.197341877910929	-0.249157566788848	0.011	0.012	1	MAIT	MAIT	Post-ART_1y vs Pre-HIV
chr10-70578091-70578812	0.19735068920893	-0.225646188706553	0.091	0.104	1	MAIT	MAIT	Post-ART_1y vs Pre-HIV
chr17-64736250-64737262	0.197362173504913	0.852068697007823	0.016	0.009	1	MAIT	MAIT	Post-ART_1y vs Pre-HIV
chr1-70410283-70411624	0.197371446612578	0.0461861086583508	0.281	0.256	1	MAIT	MAIT	Post-ART_1y vs Pre-HIV
chr1-12166649-12167997	0.197380057724154	0.288016454970654	0.165	0.131	1	MAIT	MAIT	Post-ART_1y vs Pre-HIV
chr11-9363489-9364864	0.197411241743097	0.308629150025945	0.151	0.118	1	MAIT	MAIT	Post-ART_1y vs Pre-HIV
chr19-47239348-47240023	0.197424487125207	0.396483869059181	0.089	0.064	1	MAIT	MAIT	Post-ART_1y vs Pre-HIV
chr2-171210617-171211513	0.197453315753345	-0.13335533662916	0.012	0.014	1	MAIT	MAIT	Post-ART_1y vs Pre-HIV
chr6-45586004-45587188	0.197484851283375	0.410047218603052	0.183	0.135	1	MAIT	MAIT	Post-ART_1y vs Pre-HIV
chr1-110067844-110070580	0.197501395716324	0.660454789230511	0.057	0.034	1	MAIT	MAIT	Post-ART_1y vs Pre-HIV
chr6-90478875-90479645	0.197526503272257	0.450192469443404	0.1	0.072	1	MAIT	MAIT	Post-ART_1y vs Pre-HIV
chr15-40320909-40321198	0.197533637661273	-0.0437227913516613	0.037	0.037	1	MAIT	MAIT	Post-ART_1y vs Pre-HIV
chr2-42132381-42133795	0.197559009227902	0.275689493389301	0.361	0.284	1	MAIT	MAIT	Post-ART_1y vs Pre-HIV
chr7-116173044-116173376	0.197592121392342	0.79827859440275	0.022	0.012	1	MAIT	MAIT	Post-ART_1y vs Pre-HIV
chr16-89361921-89362584	0.197605486703322	-0.70929734494311	0.008	0.013	1	MAIT	MAIT	Post-ART_1y vs Pre-HIV
chr16-81715077-81715666	0.197638573951183	0.392201136711434	0.08	0.059	1	MAIT	MAIT	Post-ART_1y vs Pre-HIV
chr2-9738207-9739810	0.197643185831021	0.70691175129736	0.047	0.028	1	MAIT	MAIT	Post-ART_1y vs Pre-HIV
chr1-150619633-150620241	0.19765749526132	-0.57034334553823	0.007	0.01	1	MAIT	MAIT	Post-ART_1y vs Pre-HIV
chr14-70713621-70714372	0.197683269433498	0.814074914031717	0.019	0.01	1	MAIT	MAIT	Post-ART_1y vs Pre-HIV
chr5-94573317-94573684	0.197685838859762	0.920771878649731	0.011	0.006	1	MAIT	MAIT	Post-ART_1y vs Pre-HIV
chr2-112541003-112543456	0.197703137918804	0.26988040952259	0.218	0.17	1	MAIT	MAIT	Post-ART_1y vs Pre-HIV
chr2-108612016-108613024	0.197715895846371	0.406628698315588	0.059	0.044	1	MAIT	MAIT	Post-ART_1y vs Pre-HIV
chr19-2384747-2385598	0.197724612419066	-0.354233874461959	0.013	0.015	1	MAIT	MAIT	Post-ART_1y vs Pre-HIV
chr14-97707427-97707971	0.197759020964047	0.903777881096384	0.02	0.01	1	MAIT	MAIT	Post-ART_1y vs Pre-HIV
chr19-6862309-6863897	0.197777809386631	0.302551139931773	0.255	0.195	1	MAIT	MAIT	Post-ART_1y vs Pre-HIV
chr17-42097775-42098903	0.197805352534233	-0.141976359246569	0.038	0.041	1	MAIT	MAIT	Post-ART_1y vs Pre-HIV
chr7-131058881-131059137	0.19780999155501	-0.662917266439383	0.006	0.01	1	MAIT	MAIT	Post-ART_1y vs Pre-HIV
chr6-70651020-70651761	0.197815542332467	0.841718618204543	0.032	0.018	1	MAIT	MAIT	Post-ART_1y vs Pre-HIV
chr15-52331277-52332011	0.197817224153323	-0.404113930181102	0.025	0.033	1	MAIT	MAIT	Post-ART_1y vs Pre-HIV
chr1-1745569-1746557	0.197820352813574	0.361981604712333	0.157	0.114	1	MAIT	MAIT	Post-ART_1y vs Pre-HIV
chrX-9997406-9997942	0.197824147874316	0.851140898647862	0.011	0.006	1	MAIT	MAIT	Post-ART_1y vs Pre-HIV
chr7-38229519-38229791	0.197826516723236	0.834213169022967	0.016	0.009	1	MAIT	MAIT	Post-ART_1y vs Pre-HIV
chr17-57782762-57783657	0.197831620545297	-0.223625053895391	0.021	0.024	1	MAIT	MAIT	Post-ART_1y vs Pre-HIV
chr14-22829181-22830608	0.197839192540098	0.410196102115824	0.17	0.123	1	MAIT	MAIT	Post-ART_1y vs Pre-HIV
chr3-46939539-46940038	0.197861248615592	0.762314190857778	0.011	0.006	1	MAIT	MAIT	Post-ART_1y vs Pre-HIV
chr19-589748-590783	0.197862407374851	0.534056501176566	0.04	0.027	1	MAIT	MAIT	Post-ART_1y vs Pre-HIV
chr16-30774847-30776534	0.197869386066027	0.556390707925753	0.076	0.05	1	MAIT	MAIT	Post-ART_1y vs Pre-HIV
chr2-47751857-47753211	0.197876504984535	-0.0780876838142928	0.026	0.026	1	MAIT	MAIT	Post-ART_1y vs Pre-HIV
chr10-98467044-98468375	0.197877512576191	0.0570250538686934	0.045	0.042	1	MAIT	MAIT	Post-ART_1y vs Pre-HIV
chr6-35312748-35313242	0.197965487426775	-0.534186296686659	0.007	0.01	1	MAIT	MAIT	Post-ART_1y vs Pre-HIV
chr4-773653-774374	0.197971470545591	-0.460793250261645	0.009	0.012	1	MAIT	MAIT	Post-ART_1y vs Pre-HIV
chr19-47420859-47421395	0.197978674699422	1.1950588869723	0.011	0.004	1	MAIT	MAIT	Post-ART_1y vs Pre-HIV
chr7-23345742-23348031	0.198061754456637	-0.398426526011133	0.01	0.012	1	MAIT	MAIT	Post-ART_1y vs Pre-HIV
chr20-3248271-3249258	0.19809128260223	0.734439520042255	0.013	0.008	1	MAIT	MAIT	Post-ART_1y vs Pre-HIV
chr2-86194445-86196107	0.198099278653791	0.237682203195801	0.34	0.279	1	MAIT	MAIT	Post-ART_1y vs Pre-HIV
chr12-54250768-54252005	0.198108208828418	-0.223976714517804	0.016	0.018	1	MAIT	MAIT	Post-ART_1y vs Pre-HIV
chr17-35879411-35880743	0.198153104313001	0.287537794393341	0.159	0.121	1	MAIT	MAIT	Post-ART_1y vs Pre-HIV
chr2-100177781-100178484	0.198159664841627	0.00924268785498938	0.023	0.023	1	MAIT	MAIT	Post-ART_1y vs Pre-HIV
chr2-25250521-25252726	0.198170776017748	0.305264427624632	0.104	0.08	1	MAIT	MAIT	Post-ART_1y vs Pre-HIV
chr1-35544801-35545394	0.198186075824036	-0.0370634451968019	0.032	0.033	1	MAIT	MAIT	Post-ART_1y vs Pre-HIV
chr11-10856915-10859086	0.198187827452852	0.0705578785002172	0.396	0.354	1	MAIT	MAIT	Post-ART_1y vs Pre-HIV
chr8-101326950-101327443	0.198214412724439	-0.256082380677564	0.014	0.016	1	MAIT	MAIT	Post-ART_1y vs Pre-HIV
chr13-99214869-99215853	0.198228297175379	0.40778678663304	0.099	0.072	1	MAIT	MAIT	Post-ART_1y vs Pre-HIV
chr3-157066701-157067833	0.198263881468902	0.0759818628241489	0.073	0.067	1	MAIT	MAIT	Post-ART_1y vs Pre-HIV
chr10-3668305-3669235	0.19829555024524	0.0524059881345424	0.094	0.088	1	MAIT	MAIT	Post-ART_1y vs Pre-HIV
chr1-25337911-25339647	0.198297157697747	0.318753183522779	0.237	0.182	1	MAIT	MAIT	Post-ART_1y vs Pre-HIV
chr18-12774914-12776427	0.198303049832436	-0.106602873761783	0.036	0.037	1	MAIT	MAIT	Post-ART_1y vs Pre-HIV
chr1-1272799-1274777	0.198338906121585	0.000124924417694627	0.242	0.23	1	MAIT	MAIT	Post-ART_1y vs Pre-HIV
chr11-6353318-6353969	0.198342387100569	-0.0797538489520457	0.019	0.019	1	MAIT	MAIT	Post-ART_1y vs Pre-HIV
chr2-74249788-74250600	0.19837071099056	-0.125679920380764	0.019	0.02	1	MAIT	MAIT	Post-ART_1y vs Pre-HIV
chr5-143355678-143356067	0.198391689178754	0.812543120830512	0.034	0.019	1	MAIT	MAIT	Post-ART_1y vs Pre-HIV
chr1-121516073-121517013	0.198457970483229	0.0985153590543426	0.075	0.071	1	MAIT	MAIT	Post-ART_1y vs Pre-HIV
chr18-2644392-2645111	0.198476810320464	0.92305046515718	0.015	0.007	1	MAIT	MAIT	Post-ART_1y vs Pre-HIV
chr17-40281482-40282181	0.198528082038234	-0.273846952136148	0.012	0.013	1	MAIT	MAIT	Post-ART_1y vs Pre-HIV
chr1-41888445-41889223	0.198535002187916	0.614630602663161	0.011	0.007	1	MAIT	MAIT	Post-ART_1y vs Pre-HIV
chr16-31108031-31109086	0.198554348268384	0.30789896905125	0.064	0.049	1	MAIT	MAIT	Post-ART_1y vs Pre-HIV
chr2-218284004-218284676	0.198615476926479	-0.0340350540582433	0.088	0.085	1	MAIT	MAIT	Post-ART_1y vs Pre-HIV
chr7-152463040-152465062	0.198616529371095	0.0169577048299936	0.516	0.484	1	MAIT	MAIT	Post-ART_1y vs Pre-HIV
chr3-150602591-150604185	0.198626589118627	0.0286376920956589	0.312	0.292	1	MAIT	MAIT	Post-ART_1y vs Pre-HIV
chr13-99214293-99214651	0.198633107146732	-0.396284291808483	0.018	0.023	1	MAIT	MAIT	Post-ART_1y vs Pre-HIV
chr8-129984094-129984629	0.198659410789199	-0.509626033105071	0.01	0.014	1	MAIT	MAIT	Post-ART_1y vs Pre-HIV
chr10-14653301-14654326	0.198661712001052	-0.281944119266793	0.013	0.016	1	MAIT	MAIT	Post-ART_1y vs Pre-HIV
chrX-153924115-153924576	0.198680022451238	-0.239730480593377	0.034	0.038	1	MAIT	MAIT	Post-ART_1y vs Pre-HIV
chr8-100648997-100649915	0.198690624050297	0.845253763523496	0.013	0.007	1	MAIT	MAIT	Post-ART_1y vs Pre-HIV
chr7-134645916-134647871	0.1986981988006	0.029471626240549	0.354	0.328	1	MAIT	MAIT	Post-ART_1y vs Pre-HIV
chr1-150620966-150621832	0.19869867652716	-0.200770499859031	0.029	0.033	1	MAIT	MAIT	Post-ART_1y vs Pre-HIV
chr15-59976139-59976997	0.198750787399501	-0.100197041933482	0.05	0.051	1	MAIT	MAIT	Post-ART_1y vs Pre-HIV
chr6-89357199-89357859	0.198779166549059	-0.208223590820087	0.016	0.018	1	MAIT	MAIT	Post-ART_1y vs Pre-HIV
chr22-20298321-20300084	0.198814270890677	0.22661571463983	0.233	0.194	1	MAIT	MAIT	Post-ART_1y vs Pre-HIV
chr5-87399322-87400693	0.198841507343219	-0.113740295354829	0.027	0.03	1	MAIT	MAIT	Post-ART_1y vs Pre-HIV
chr7-6446820-6448738	0.198843148127807	0.301369608883773	0.293	0.23	1	MAIT	MAIT	Post-ART_1y vs Pre-HIV
chr14-69459811-69460671	0.198844996291051	0.976821458375603	0.012	0.007	1	MAIT	MAIT	Post-ART_1y vs Pre-HIV
chr1-26358639-26359332	0.198882046863283	0.390221639360596	0.08	0.057	1	MAIT	MAIT	Post-ART_1y vs Pre-HIV
chr7-150567148-150568252	0.198903305094076	-0.0649315936322719	0.028	0.031	1	MAIT	MAIT	Post-ART_1y vs Pre-HIV
chr20-36156483-36156982	0.198932903378929	-0.284777670434844	0.01	0.011	1	MAIT	MAIT	Post-ART_1y vs Pre-HIV
chr14-71710965-71711421	0.198937752299197	-0.497599399710914	0.009	0.012	1	MAIT	MAIT	Post-ART_1y vs Pre-HIV
chr1-225652296-225654152	0.198952893189123	0.522466921196736	0.037	0.025	1	MAIT	MAIT	Post-ART_1y vs Pre-HIV
chr11-95229960-95232873	0.198962393393343	0.213682765979081	0.441	0.361	1	MAIT	MAIT	Post-ART_1y vs Pre-HIV
chr1-144418692-144419369	0.198964638104498	-0.297469230722493	0.017	0.02	1	MAIT	MAIT	Post-ART_1y vs Pre-HIV
chr11-118872330-118872739	0.198965701683495	0.493980372232097	0.04	0.027	1	MAIT	MAIT	Post-ART_1y vs Pre-HIV
chr19-41951331-41951985	0.198981209354924	0.506191452421024	0.071	0.047	1	MAIT	MAIT	Post-ART_1y vs Pre-HIV
chr14-22472682-22473299	0.199000691466205	0.233924959714889	0.024	0.019	1	MAIT	MAIT	Post-ART_1y vs Pre-HIV
chr22-39098693-39100471	0.199005521706591	-0.0893092203578836	0.101	0.1	1	MAIT	MAIT	Post-ART_1y vs Pre-HIV
chr6-155223703-155224853	0.199010390401715	-0.984902121182235	0.012	0.021	1	MAIT	MAIT	Post-ART_1y vs Pre-HIV
chr4-42654499-42654870	0.199060777832203	-0.436798747545774	0.009	0.012	1	MAIT	MAIT	Post-ART_1y vs Pre-HIV
chr8-52007931-52008918	0.199098912056728	0.0239103229446438	0.066	0.064	1	MAIT	MAIT	Post-ART_1y vs Pre-HIV
chr2-85298437-85299079	0.199102699681893	0.776627477014034	0.035	0.02	1	MAIT	MAIT	Post-ART_1y vs Pre-HIV
chr3-170909478-170909850	0.199119808420475	0.935491626690139	0.012	0.006	1	MAIT	MAIT	Post-ART_1y vs Pre-HIV
chr2-10668148-10668771	0.199130945665697	-0.199158154354749	0.011	0.012	1	MAIT	MAIT	Post-ART_1y vs Pre-HIV
chr2-111617875-111619656	0.199183298968671	-0.628242382920914	0.008	0.011	1	MAIT	MAIT	Post-ART_1y vs Pre-HIV
chr10-63265058-63265440	0.199246052758212	-0.216078614789434	0.026	0.027	1	MAIT	MAIT	Post-ART_1y vs Pre-HIV
chr17-36941970-36943036	0.199319836460009	0.554173814098956	0.039	0.024	1	MAIT	MAIT	Post-ART_1y vs Pre-HIV
chr2-231178806-231179128	0.199340500933962	-0.822044394171882	0.008	0.013	1	MAIT	MAIT	Post-ART_1y vs Pre-HIV
chr22-23152437-23154164	0.199395485347747	0.795053157878412	0.028	0.016	1	MAIT	MAIT	Post-ART_1y vs Pre-HIV
chr18-54222844-54224984	0.199397810663186	0.000505848481170856	0.327	0.311	1	MAIT	MAIT	Post-ART_1y vs Pre-HIV
chr17-32517129-32517667	0.199417363124068	-0.381075150106562	0.012	0.014	1	MAIT	MAIT	Post-ART_1y vs Pre-HIV
chr17-43779620-43780103	0.199442461362165	-0.355868996622374	0.009	0.012	1	MAIT	MAIT	Post-ART_1y vs Pre-HIV
chr17-61138918-61139679	0.199468947685625	-0.161887546826754	0.04	0.044	1	MAIT	MAIT	Post-ART_1y vs Pre-HIV
chr17-50212756-50213460	0.199496338397134	0.356595164923445	0.039	0.027	1	MAIT	MAIT	Post-ART_1y vs Pre-HIV
chr1-66274501-66276562	0.199514269728741	0.022462924212985	0.094	0.088	1	MAIT	MAIT	Post-ART_1y vs Pre-HIV
chr2-190342820-190344757	0.199543243169921	-0.190280080266664	0.054	0.06	1	MAIT	MAIT	Post-ART_1y vs Pre-HIV
chr8-67342316-67344270	0.199558288060828	0.215431263261687	0.226	0.186	1	MAIT	MAIT	Post-ART_1y vs Pre-HIV
chr18-8744551-8745032	0.199560019592825	0.582986475903829	0.016	0.01	1	MAIT	MAIT	Post-ART_1y vs Pre-HIV
chr7-1234829-1235350	0.199579096509562	1.0943786439579	0.012	0.006	1	MAIT	MAIT	Post-ART_1y vs Pre-HIV
chr15-65862300-65863461	0.199590378422728	0.794349911851984	0.026	0.015	1	MAIT	MAIT	Post-ART_1y vs Pre-HIV
chr5-53095282-53096278	0.199601061859026	0.757942610508075	0.025	0.014	1	MAIT	MAIT	Post-ART_1y vs Pre-HIV
chr1-16215997-16217846	0.19960910329774	0.0187505894021771	0.226	0.204	1	MAIT	MAIT	Post-ART_1y vs Pre-HIV
chr3-60017130-60018351	0.199614258611325	-0.456283667704444	0.027	0.034	1	MAIT	MAIT	Post-ART_1y vs Pre-HIV
chr6-52231426-52232105	0.199649598863287	0.405862051905647	0.035	0.027	1	MAIT	MAIT	Post-ART_1y vs Pre-HIV
chr10-119642275-119643026	0.199660572684368	0.0148773356547522	0.067	0.066	1	MAIT	MAIT	Post-ART_1y vs Pre-HIV
chr4-76067337-76068000	0.19970208480172	-0.51149491582956	0.01	0.013	1	MAIT	MAIT	Post-ART_1y vs Pre-HIV
chr16-689777-690615	0.199718397972177	0.402150622826398	0.138	0.101	1	MAIT	MAIT	Post-ART_1y vs Pre-HIV
chr1-198121020-198121692	0.199727097850201	0.829176834276427	0.017	0.009	1	MAIT	MAIT	Post-ART_1y vs Pre-HIV
chr2-159090725-159091183	0.199736625902072	0.769872706903341	0.019	0.011	1	MAIT	MAIT	Post-ART_1y vs Pre-HIV
chr22-36161746-36163026	0.199746844630742	0.0549958756462625	0.2	0.183	1	MAIT	MAIT	Post-ART_1y vs Pre-HIV
chr1-45543224-45544331	0.19976626450203	-0.094199756934271	0.086	0.086	1	MAIT	MAIT	Post-ART_1y vs Pre-HIV
chr4-110210836-110211604	0.199768969328968	0.0672692747915056	0.019	0.017	1	MAIT	MAIT	Post-ART_1y vs Pre-HIV
chr15-38660574-38661104	0.199781544421597	-0.442272895240846	0.021	0.028	1	MAIT	MAIT	Post-ART_1y vs Pre-HIV
chr11-47550472-47550983	0.199794428406753	-0.455517797638964	0.01	0.013	1	MAIT	MAIT	Post-ART_1y vs Pre-HIV
chr1-156160392-156161689	0.199794851805605	0.318925600177979	0.071	0.054	1	MAIT	MAIT	Post-ART_1y vs Pre-HIV
chr19-38877549-38879167	0.199822775868146	-0.0889875403598319	0.069	0.073	1	MAIT	MAIT	Post-ART_1y vs Pre-HIV
chr14-50542577-50543381	0.199896439325998	0.785317534241967	0.019	0.012	1	MAIT	MAIT	Post-ART_1y vs Pre-HIV
chr1-185559596-185560468	0.199958327885087	0.0219322258529839	0.042	0.041	1	MAIT	MAIT	Post-ART_1y vs Pre-HIV
chr9-127423532-127425153	0.199965914477397	0.310965128060096	0.231	0.174	1	MAIT	MAIT	Post-ART_1y vs Pre-HIV
chr11-115193783-115195051	0.199967108734729	0.960251208313235	0.019	0.009	1	MAIT	MAIT	Post-ART_1y vs Pre-HIV
chr19-1040519-1041277	0.199968077768352	0.0958328943268509	0.122	0.108	1	MAIT	MAIT	Post-ART_1y vs Pre-HIV
chr3-47577469-47579485	0.200041474173533	0.341289349855404	0.121	0.094	1	MAIT	MAIT	Post-ART_1y vs Pre-HIV
chr15-72227745-72228857	0.200045912822273	-0.123417500373378	0.133	0.137	1	MAIT	MAIT	Post-ART_1y vs Pre-HIV
chr1-1779741-1780778	0.200058155646415	0.469508124930627	0.112	0.078	1	MAIT	MAIT	Post-ART_1y vs Pre-HIV
chr6-137944372-137945270	0.20006049273324	0.791371043996661	0.028	0.016	1	MAIT	MAIT	Post-ART_1y vs Pre-HIV
chr7-130917826-130918032	0.200085095920629	-0.66092154621251	0.008	0.012	1	MAIT	MAIT	Post-ART_1y vs Pre-HIV
chr2-203867374-203868010	0.200103484658013	0.741238043703146	0.021	0.012	1	MAIT	MAIT	Post-ART_1y vs Pre-HIV
chr21-37370742-37370965	0.200118688801378	0.682515497613885	0.011	0.006	1	MAIT	MAIT	Post-ART_1y vs Pre-HIV
chr5-176985306-176986063	0.200166413267439	-0.204923881326707	0.013	0.015	1	MAIT	MAIT	Post-ART_1y vs Pre-HIV
chr1-25031609-25032663	0.200199115004776	0.104610159609139	0.099	0.089	1	MAIT	MAIT	Post-ART_1y vs Pre-HIV
chr15-60905440-60905887	0.200219005623247	0.911191438380867	0.019	0.01	1	MAIT	MAIT	Post-ART_1y vs Pre-HIV
chr11-13183064-13183875	0.200220625479723	-0.438873652808168	0.009	0.012	1	MAIT	MAIT	Post-ART_1y vs Pre-HIV
chr7-151863171-151864487	0.200232728894089	-0.823902499030778	0.005	0.01	1	MAIT	MAIT	Post-ART_1y vs Pre-HIV
chr16-56657102-56658423	0.200266935733461	0.352957025246513	0.093	0.071	1	MAIT	MAIT	Post-ART_1y vs Pre-HIV
chr7-50321353-50322181	0.200317250137656	0.0328858568485058	0.041	0.039	1	MAIT	MAIT	Post-ART_1y vs Pre-HIV
chr17-35892086-35892862	0.200379785503159	-0.398769801967192	0.027	0.034	1	MAIT	MAIT	Post-ART_1y vs Pre-HIV
chr14-61479915-61480457	0.200426503257555	0.323582106882735	0.012	0.008	1	MAIT	MAIT	Post-ART_1y vs Pre-HIV
chr22-20961603-20962327	0.200430121475784	0.712603314270027	0.025	0.015	1	MAIT	MAIT	Post-ART_1y vs Pre-HIV
chr1-35564312-35565006	0.200443204506101	-0.213118153379942	0.04	0.044	1	MAIT	MAIT	Post-ART_1y vs Pre-HIV
chr12-64729759-64731228	0.200453191927137	-0.305081819146437	0.021	0.024	1	MAIT	MAIT	Post-ART_1y vs Pre-HIV
chr8-27324823-27327253	0.200461166276984	-0.0706634094816925	0.133	0.133	1	MAIT	MAIT	Post-ART_1y vs Pre-HIV
chr10-133313837-133314145	0.200464813780441	-0.31461241842643	0.009	0.011	1	MAIT	MAIT	Post-ART_1y vs Pre-HIV
chr14-100662870-100663629	0.200467903194851	1.08128567982408	0.015	0.007	1	MAIT	MAIT	Post-ART_1y vs Pre-HIV
chr5-72232153-72232737	0.20047070916287	-0.0567810259875525	0.025	0.024	1	MAIT	MAIT	Post-ART_1y vs Pre-HIV
chr10-11177989-11179440	0.200475881811316	0.324458990072269	0.25	0.193	1	MAIT	MAIT	Post-ART_1y vs Pre-HIV
chr12-51262590-51263232	0.200487138053985	1.06037781348129	0.011	0.005	1	MAIT	MAIT	Post-ART_1y vs Pre-HIV
chrX-57286218-57287212	0.200493745043007	-0.128647040249015	0.039	0.041	1	MAIT	MAIT	Post-ART_1y vs Pre-HIV
chr17-3886580-3887246	0.200571918590912	0.961669343416424	0.015	0.007	1	MAIT	MAIT	Post-ART_1y vs Pre-HIV
chr16-50273755-50274823	0.200577677568354	0.451500119727771	0.106	0.073	1	MAIT	MAIT	Post-ART_1y vs Pre-HIV
chrX-53317317-53317806	0.20059806755465	0.711730967254494	0.031	0.019	1	MAIT	MAIT	Post-ART_1y vs Pre-HIV
chr3-179260792-179261736	0.200624939827901	-0.273310283557929	0.047	0.052	1	MAIT	MAIT	Post-ART_1y vs Pre-HIV
chr9-1008211-1009541	0.200659454623957	-0.231424169678859	0.012	0.012	1	MAIT	MAIT	Post-ART_1y vs Pre-HIV
chr14-101704185-101704495	0.200710670503418	1.0262770346932	0.012	0.006	1	MAIT	MAIT	Post-ART_1y vs Pre-HIV
chr1-160521021-160521393	0.200724961075031	0.7325117583336	0.018	0.011	1	MAIT	MAIT	Post-ART_1y vs Pre-HIV
chr15-70140275-70143171	0.20072611809838	0.646882786093549	0.029	0.019	1	MAIT	MAIT	Post-ART_1y vs Pre-HIV
chr11-924428-926517	0.200743314791306	0.24085440893196	0.244	0.192	1	MAIT	MAIT	Post-ART_1y vs Pre-HIV
chr6-73738781-73739474	0.200761219291621	-0.380473960694175	0.011	0.013	1	MAIT	MAIT	Post-ART_1y vs Pre-HIV
chr21-44910819-44912368	0.20079049417842	0.365308324631389	0.129	0.099	1	MAIT	MAIT	Post-ART_1y vs Pre-HIV
chr3-41960840-41962856	0.200809563295151	0.26123071794579	0.388	0.305	1	MAIT	MAIT	Post-ART_1y vs Pre-HIV
chr6-87831773-87832876	0.200812242285194	-0.631986772901869	0.011	0.015	1	MAIT	MAIT	Post-ART_1y vs Pre-HIV
chr6-31491671-31492226	0.200822811900613	0.0042827108686696	0.07	0.068	1	MAIT	MAIT	Post-ART_1y vs Pre-HIV
chr3-183515955-183516753	0.200879825764615	-0.326557569710002	0.06	0.07	1	MAIT	MAIT	Post-ART_1y vs Pre-HIV
chr10-16835068-16835596	0.200907145839109	0.849702024806541	0.012	0.007	1	MAIT	MAIT	Post-ART_1y vs Pre-HIV
chr18-46332945-46334840	0.200912890007599	0.738392340478005	0.028	0.017	1	MAIT	MAIT	Post-ART_1y vs Pre-HIV
chr5-177478805-177480107	0.200929061450586	0.523600895967956	0.033	0.022	1	MAIT	MAIT	Post-ART_1y vs Pre-HIV
chr19-45455502-45456644	0.200929631417186	0.197397849698971	0.187	0.154	1	MAIT	MAIT	Post-ART_1y vs Pre-HIV
chr12-8319622-8320961	0.200933802431384	0.655678465313392	0.064	0.04	1	MAIT	MAIT	Post-ART_1y vs Pre-HIV
chrY-14340326-14341189	0.200964102224808	0.423953250454437	0.104	0.075	1	MAIT	MAIT	Post-ART_1y vs Pre-HIV
chr14-35121086-35123330	0.200989717915914	0.222535363607852	0.42	0.35	1	MAIT	MAIT	Post-ART_1y vs Pre-HIV
chr11-57740770-57742350	0.201036644329372	0.00159755483462853	0.242	0.223	1	MAIT	MAIT	Post-ART_1y vs Pre-HIV
chrX-123833054-123833732	0.20105748728905	-0.238946272279521	0.016	0.018	1	MAIT	MAIT	Post-ART_1y vs Pre-HIV
chr7-23470931-23471394	0.201067969996862	0.679570813147962	0.024	0.015	1	MAIT	MAIT	Post-ART_1y vs Pre-HIV
chr14-91890263-91890835	0.20108140002242	-0.297547917551922	0.012	0.016	1	MAIT	MAIT	Post-ART_1y vs Pre-HIV
chr20-63706766-63708687	0.201137362482772	0.230914461145947	0.241	0.199	1	MAIT	MAIT	Post-ART_1y vs Pre-HIV
chr11-47862989-47863692	0.201142237697435	-0.194933159754137	0.011	0.011	1	MAIT	MAIT	Post-ART_1y vs Pre-HIV
chr14-77593257-77593923	0.201198601339443	-0.327834682968389	0.017	0.02	1	MAIT	MAIT	Post-ART_1y vs Pre-HIV
chr3-31226268-31227609	0.201213538839365	-0.0181415353162673	0.056	0.056	1	MAIT	MAIT	Post-ART_1y vs Pre-HIV
chr7-73451461-73452164	0.20126281478814	-0.0285526549828958	0.022	0.022	1	MAIT	MAIT	Post-ART_1y vs Pre-HIV
chr2-231523606-231524343	0.201277992574905	-0.0104770140067765	0.037	0.036	1	MAIT	MAIT	Post-ART_1y vs Pre-HIV
chr2-102261632-102263005	0.201290419401795	-0.235891963071501	0.038	0.044	1	MAIT	MAIT	Post-ART_1y vs Pre-HIV
chr17-59329426-59330054	0.201290773088014	-0.212629131060992	0.026	0.028	1	MAIT	MAIT	Post-ART_1y vs Pre-HIV
chr1-9275012-9276066	0.201302940456659	0.954150742329609	0.019	0.009	1	MAIT	MAIT	Post-ART_1y vs Pre-HIV
chr14-24246677-24247162	0.201314719018537	-0.231109897360184	0.029	0.034	1	MAIT	MAIT	Post-ART_1y vs Pre-HIV
chr11-17333556-17334365	0.201360601457196	-0.215698976303255	0.019	0.023	1	MAIT	MAIT	Post-ART_1y vs Pre-HIV
chr5-144183184-144183601	0.201403054412529	-0.196355426658428	0.016	0.018	1	MAIT	MAIT	Post-ART_1y vs Pre-HIV
chr17-65556117-65556888	0.201426524105251	0.102971843690886	0.074	0.067	1	MAIT	MAIT	Post-ART_1y vs Pre-HIV
chr1-235843237-235843748	0.201431888032311	0.806014056985377	0.016	0.009	1	MAIT	MAIT	Post-ART_1y vs Pre-HIV
chr16-21188234-21189064	0.201448539006787	0.929898027542479	0.01	0.005	1	MAIT	MAIT	Post-ART_1y vs Pre-HIV
chr1-168543683-168544195	0.201500834185037	-0.774467429453527	0.007	0.012	1	MAIT	MAIT	Post-ART_1y vs Pre-HIV
chr9-127611635-127612688	0.201502807359632	0.24844762610459	0.232	0.192	1	MAIT	MAIT	Post-ART_1y vs Pre-HIV
chr22-40116420-40117208	0.201504045079995	0.05421578839709	0.063	0.059	1	MAIT	MAIT	Post-ART_1y vs Pre-HIV
chr8-103373025-103373508	0.201517000352039	-0.266928065525295	0.012	0.014	1	MAIT	MAIT	Post-ART_1y vs Pre-HIV
chr2-189697944-189698861	0.201522495652687	0.630246582167182	0.026	0.017	1	MAIT	MAIT	Post-ART_1y vs Pre-HIV
chr16-733702-734003	0.201562483583392	1.12151974124132	0.012	0.006	1	MAIT	MAIT	Post-ART_1y vs Pre-HIV
chr18-59899107-59901123	0.201579812981514	-0.0173348972134204	0.266	0.248	1	MAIT	MAIT	Post-ART_1y vs Pre-HIV
chr17-50886886-50887725	0.201619454494676	0.781254165301752	0.012	0.006	1	MAIT	MAIT	Post-ART_1y vs Pre-HIV
chr14-81435303-81436881	0.201701427954895	0.462708921600257	0.029	0.019	1	MAIT	MAIT	Post-ART_1y vs Pre-HIV
chr20-32761704-32763651	0.201701458954296	0.326764509783018	0.122	0.094	1	MAIT	MAIT	Post-ART_1y vs Pre-HIV
chr6-27866033-27867671	0.201702254617486	0.0228480682543899	0.12	0.113	1	MAIT	MAIT	Post-ART_1y vs Pre-HIV
chr17-32523917-32524535	0.201753954861633	0.503133062462088	0.043	0.03	1	MAIT	MAIT	Post-ART_1y vs Pre-HIV
chrX-42586055-42586669	0.20176053050662	-0.603281685989379	0.007	0.01	1	MAIT	MAIT	Post-ART_1y vs Pre-HIV
chr4-70992819-70994198	0.201768886562089	0.244459509224836	0.232	0.182	1	MAIT	MAIT	Post-ART_1y vs Pre-HIV
chr1-206715666-206716481	0.201790418273359	0.0056399815114514	0.083	0.081	1	MAIT	MAIT	Post-ART_1y vs Pre-HIV
chr13-77325375-77327412	0.201796647875687	0.275643212663474	0.32	0.255	1	MAIT	MAIT	Post-ART_1y vs Pre-HIV
chr1-65958635-65959200	0.201817302707315	-0.270114779075177	0.012	0.013	1	MAIT	MAIT	Post-ART_1y vs Pre-HIV
chr1-206568182-206569167	0.201838674320565	-0.279168226892418	0.019	0.023	1	MAIT	MAIT	Post-ART_1y vs Pre-HIV
chr5-148855304-148856187	0.201861325421899	-0.0571682964668478	0.06	0.062	1	MAIT	MAIT	Post-ART_1y vs Pre-HIV
chr2-29114713-29116723	0.201873305100549	-0.051599121529127	0.228	0.22	1	MAIT	MAIT	Post-ART_1y vs Pre-HIV
chr1-27625771-27627389	0.201895398278173	0.506606258798182	0.043	0.028	1	MAIT	MAIT	Post-ART_1y vs Pre-HIV
chr2-238376774-238377403	0.201940373002487	-0.493395534844917	0.008	0.011	1	MAIT	MAIT	Post-ART_1y vs Pre-HIV
chr5-151222877-151224633	0.201953541587612	-0.0713021071079829	0.112	0.112	1	MAIT	MAIT	Post-ART_1y vs Pre-HIV
chr11-124761701-124763454	0.201975398063048	0.0439872405325568	0.136	0.126	1	MAIT	MAIT	Post-ART_1y vs Pre-HIV
chr1-25615632-25618080	0.201983434723405	0.214779404509298	0.302	0.242	1	MAIT	MAIT	Post-ART_1y vs Pre-HIV
chr1-35505724-35507363	0.202002601260898	-0.0394174604652064	0.119	0.119	1	MAIT	MAIT	Post-ART_1y vs Pre-HIV
chr2-148552507-148553897	0.202016162820126	-0.097985702259654	0.03	0.031	1	MAIT	MAIT	Post-ART_1y vs Pre-HIV
chr19-14366471-14366970	0.202035068219551	0.010906767345358	0.106	0.102	1	MAIT	MAIT	Post-ART_1y vs Pre-HIV
chr11-68281845-68282968	0.202063874692716	-0.487896405516591	0.009	0.012	1	MAIT	MAIT	Post-ART_1y vs Pre-HIV
chrX-19566243-19566973	0.202078433745382	0.645873533007019	0.041	0.025	1	MAIT	MAIT	Post-ART_1y vs Pre-HIV
chr16-10329268-10330116	0.202083232454697	0.0732455596544153	0.059	0.054	1	MAIT	MAIT	Post-ART_1y vs Pre-HIV
chr9-135886713-135888107	0.202094814108055	0.589292237513558	0.048	0.031	1	MAIT	MAIT	Post-ART_1y vs Pre-HIV
chr12-26940927-26941140	0.202115125484057	-0.264562603823713	0.012	0.015	1	MAIT	MAIT	Post-ART_1y vs Pre-HIV
chr19-40715584-40717456	0.202134561368505	-0.0299002174514246	0.355	0.342	1	MAIT	MAIT	Post-ART_1y vs Pre-HIV
chr19-35929690-35930385	0.202150826003151	0.588244714534664	0.036	0.023	1	MAIT	MAIT	Post-ART_1y vs Pre-HIV
chr17-32523015-32523705	0.202157490763413	-0.146988673242185	0.035	0.037	1	MAIT	MAIT	Post-ART_1y vs Pre-HIV
chr22-29205427-29206441	0.202161144221057	-0.265674723297398	0.017	0.018	1	MAIT	MAIT	Post-ART_1y vs Pre-HIV
chr22-20549125-20549983	0.202170107606103	0.496837913320382	0.046	0.03	1	MAIT	MAIT	Post-ART_1y vs Pre-HIV
chr11-34585084-34586533	0.202174568884874	0.863979416154098	0.014	0.007	1	MAIT	MAIT	Post-ART_1y vs Pre-HIV
chr5-134465320-134467033	0.202185618032424	-0.105935273566876	0.042	0.043	1	MAIT	MAIT	Post-ART_1y vs Pre-HIV
chr10-4130471-4131173	0.202212939384006	0.75229752058702	0.027	0.016	1	MAIT	MAIT	Post-ART_1y vs Pre-HIV
chrX-129822780-129823844	0.202229691808456	-0.272334789617215	0.014	0.017	1	MAIT	MAIT	Post-ART_1y vs Pre-HIV
chr1-11261781-11263000	0.202267152128194	0.0386835040551164	0.275	0.255	1	MAIT	MAIT	Post-ART_1y vs Pre-HIV
chr12-51264576-51265370	0.202302229997862	-0.282874493364526	0.026	0.03	1	MAIT	MAIT	Post-ART_1y vs Pre-HIV
chr4-48140736-48141323	0.20230924518265	-0.41336983614643	0.009	0.011	1	MAIT	MAIT	Post-ART_1y vs Pre-HIV
chr10-71693878-71694973	0.202314892706679	-0.438852209987429	0.012	0.015	1	MAIT	MAIT	Post-ART_1y vs Pre-HIV
chr7-48087231-48087697	0.202333199474443	-0.179251422899174	0.042	0.047	1	MAIT	MAIT	Post-ART_1y vs Pre-HIV
chr1-156139690-156140179	0.202339259712768	-0.53031827941648	0.012	0.017	1	MAIT	MAIT	Post-ART_1y vs Pre-HIV
chr18-46096744-46098772	0.20234033791382	0.352597567549922	0.218	0.163	1	MAIT	MAIT	Post-ART_1y vs Pre-HIV
chr19-19032200-19034644	0.202342567254954	0.214496745022451	0.328	0.273	1	MAIT	MAIT	Post-ART_1y vs Pre-HIV
chr20-24953628-24954138	0.202356621250949	-0.327197082559893	0.054	0.064	1	MAIT	MAIT	Post-ART_1y vs Pre-HIV
chr18-22168330-22168538	0.202433034163885	-0.567411033023119	0.011	0.017	1	MAIT	MAIT	Post-ART_1y vs Pre-HIV
chr12-14576909-14577786	0.202458042235321	-0.0411108198949619	0.017	0.018	1	MAIT	MAIT	Post-ART_1y vs Pre-HIV
chr20-25178650-25179489	0.202467648885528	-0.312982993854911	0.016	0.02	1	MAIT	MAIT	Post-ART_1y vs Pre-HIV
chr13-76879053-76880261	0.202511959786299	0.469339461996739	0.027	0.02	1	MAIT	MAIT	Post-ART_1y vs Pre-HIV
chr19-13985145-13987772	0.202518753083256	0.185073654093955	0.366	0.31	1	MAIT	MAIT	Post-ART_1y vs Pre-HIV
chr14-60166183-60166462	0.202520766412822	-0.106195648388621	0.016	0.017	1	MAIT	MAIT	Post-ART_1y vs Pre-HIV
chr19-10101705-10103093	0.202552546697947	0.202346240894593	0.164	0.134	1	MAIT	MAIT	Post-ART_1y vs Pre-HIV
chr19-38213524-38214756	0.202557738678945	0.366095261525774	0.123	0.094	1	MAIT	MAIT	Post-ART_1y vs Pre-HIV
chr21-44930307-44932167	0.202560954667255	0.408582328950472	0.113	0.084	1	MAIT	MAIT	Post-ART_1y vs Pre-HIV
chr10-45594124-45595140	0.202567154437325	0.242619132075322	0.219	0.177	1	MAIT	MAIT	Post-ART_1y vs Pre-HIV
chr22-21044816-21046107	0.20258009204085	0.587806513440805	0.049	0.033	1	MAIT	MAIT	Post-ART_1y vs Pre-HIV
chr2-43609020-43609651	0.202622803166438	-0.0697946409495884	0.016	0.016	1	MAIT	MAIT	Post-ART_1y vs Pre-HIV
chr14-58426552-58428503	0.202634721153042	0.261429823642356	0.294	0.236	1	MAIT	MAIT	Post-ART_1y vs Pre-HIV
chr1-160850504-160850886	0.202642924135268	-0.201500362986615	0.013	0.015	1	MAIT	MAIT	Post-ART_1y vs Pre-HIV
chr19-11137438-11138360	0.202669325726029	-0.108394762072817	0.028	0.03	1	MAIT	MAIT	Post-ART_1y vs Pre-HIV
chr10-132458183-132459002	0.20268054923514	0.62345601027768	0.056	0.034	1	MAIT	MAIT	Post-ART_1y vs Pre-HIV
chr17-66567053-66567557	0.20269954238528	0.935792870856647	0.022	0.011	1	MAIT	MAIT	Post-ART_1y vs Pre-HIV
chr11-122755969-122757010	0.20275658768183	-0.293429928057642	0.017	0.018	1	MAIT	MAIT	Post-ART_1y vs Pre-HIV
chr6-167350083-167351731	0.202791099278371	0.406312210101899	0.211	0.154	1	MAIT	MAIT	Post-ART_1y vs Pre-HIV
chr17-29931143-29931698	0.202803120336041	0.486149825509298	0.091	0.064	1	MAIT	MAIT	Post-ART_1y vs Pre-HIV
chr6-42260494-42261377	0.202820856242828	-0.445594098387791	0.012	0.017	1	MAIT	MAIT	Post-ART_1y vs Pre-HIV
chr13-22114183-22115417	0.20287279966087	-0.0845675161460608	0.111	0.112	1	MAIT	MAIT	Post-ART_1y vs Pre-HIV
chr19-46346176-46347648	0.202926470702771	0.254679067137043	0.211	0.171	1	MAIT	MAIT	Post-ART_1y vs Pre-HIV
chr19-18570982-18572373	0.202932241356136	0.249465515167443	0.35	0.289	1	MAIT	MAIT	Post-ART_1y vs Pre-HIV
chr7-87599260-87599705	0.202941299939793	-0.149038647157114	0.019	0.02	1	MAIT	MAIT	Post-ART_1y vs Pre-HIV
chr7-38216381-38216642	0.202986037023127	-0.384785645023975	0.008	0.01	1	MAIT	MAIT	Post-ART_1y vs Pre-HIV
chr8-56059467-56060520	0.203051888990687	0.0186376441006764	0.032	0.03	1	MAIT	MAIT	Post-ART_1y vs Pre-HIV
chr3-187987782-187988416	0.203056853684982	-0.185625672128106	0.047	0.051	1	MAIT	MAIT	Post-ART_1y vs Pre-HIV
chr11-18393924-18396545	0.203080126192128	0.198430360588761	0.517	0.427	1	MAIT	MAIT	Post-ART_1y vs Pre-HIV
chr2-86170267-86170707	0.203085872316497	0.887012078394964	0.011	0.006	1	MAIT	MAIT	Post-ART_1y vs Pre-HIV
chr1-19703652-19704876	0.203103054144054	0.581654550719867	0.04	0.026	1	MAIT	MAIT	Post-ART_1y vs Pre-HIV
chr20-48738094-48739759	0.203115498267477	-0.185464406900811	0.055	0.06	1	MAIT	MAIT	Post-ART_1y vs Pre-HIV
chr1-7770356-7771958	0.203118469960675	0.287516011166018	0.171	0.137	1	MAIT	MAIT	Post-ART_1y vs Pre-HIV
chr19-48513028-48514091	0.203137157030815	0.460592960331678	0.1	0.067	1	MAIT	MAIT	Post-ART_1y vs Pre-HIV
chr3-71127106-71127783	0.20313721539221	-0.405762345794455	0.021	0.028	1	MAIT	MAIT	Post-ART_1y vs Pre-HIV
chr12-94262034-94264187	0.203164201012412	-0.0626758992704546	0.131	0.129	1	MAIT	MAIT	Post-ART_1y vs Pre-HIV
chr13-31806306-31807679	0.203168655069758	0.525228993252285	0.112	0.075	1	MAIT	MAIT	Post-ART_1y vs Pre-HIV
chr11-8018379-8020082	0.203185764034777	-0.0498267752243704	0.065	0.065	1	MAIT	MAIT	Post-ART_1y vs Pre-HIV
chr2-96335046-96336207	0.203189132039786	0.30911192176019	0.172	0.136	1	MAIT	MAIT	Post-ART_1y vs Pre-HIV
chr1-92858523-92859612	0.203214872352476	0.3990832341109	0.102	0.074	1	MAIT	MAIT	Post-ART_1y vs Pre-HIV
chr17-43880067-43880684	0.203221380838619	-0.0988437811949265	0.013	0.014	1	MAIT	MAIT	Post-ART_1y vs Pre-HIV
chr2-240060665-240061310	0.203231770849389	1.08229346531454	0.014	0.006	1	MAIT	MAIT	Post-ART_1y vs Pre-HIV
chr12-55995951-55997938	0.203245204749411	-0.0862064943849314	0.035	0.035	1	MAIT	MAIT	Post-ART_1y vs Pre-HIV
chr16-50695375-50695997	0.203246443208621	0.885615498333833	0.01	0.005	1	MAIT	MAIT	Post-ART_1y vs Pre-HIV
chr16-53434055-53435714	0.203255917965755	0.260249274856596	0.305	0.248	1	MAIT	MAIT	Post-ART_1y vs Pre-HIV
chr12-113109559-113110607	0.203278373624919	-0.0767199369660876	0.065	0.067	1	MAIT	MAIT	Post-ART_1y vs Pre-HIV
chr3-143118963-143121869	0.203306936993473	0.260021623517432	0.074	0.059	1	MAIT	MAIT	Post-ART_1y vs Pre-HIV
chr7-105429367-105430093	0.203325447266391	-0.507876171946616	0.007	0.01	1	MAIT	MAIT	Post-ART_1y vs Pre-HIV
chr10-27656456-27656989	0.203333821958209	0.86904091038401	0.033	0.018	1	MAIT	MAIT	Post-ART_1y vs Pre-HIV
chr2-39229663-39230210	0.203388155993085	0.708587878435963	0.028	0.017	1	MAIT	MAIT	Post-ART_1y vs Pre-HIV
chr17-38255921-38257580	0.20343088904753	0.205843650401072	0.192	0.158	1	MAIT	MAIT	Post-ART_1y vs Pre-HIV
chr3-153221337-153222944	0.203445999118941	0.315587130129643	0.21	0.161	1	MAIT	MAIT	Post-ART_1y vs Pre-HIV
chr17-2813858-2815385	0.203461991173182	0.244535651422612	0.385	0.309	1	MAIT	MAIT	Post-ART_1y vs Pre-HIV
chr3-141542110-141542661	0.203506262446524	-0.545348212789096	0.007	0.01	1	MAIT	MAIT	Post-ART_1y vs Pre-HIV
chr1-228174414-228175106	0.203546275919879	0.427631269354546	0.05	0.035	1	MAIT	MAIT	Post-ART_1y vs Pre-HIV
chrX-65606993-65607530	0.203546388750791	-0.607831795153027	0.009	0.013	1	MAIT	MAIT	Post-ART_1y vs Pre-HIV
chr12-42237211-42238936	0.203574427764304	0.184864626107829	0.295	0.243	1	MAIT	MAIT	Post-ART_1y vs Pre-HIV
chr22-21866587-21868424	0.20364824973214	0.215455771131312	0.349	0.288	1	MAIT	MAIT	Post-ART_1y vs Pre-HIV
chr10-35641607-35642808	0.203660284624609	-0.240732980837668	0.046	0.049	1	MAIT	MAIT	Post-ART_1y vs Pre-HIV
chr8-70533954-70534806	0.203663044741834	-0.255602402554647	0.032	0.035	1	MAIT	MAIT	Post-ART_1y vs Pre-HIV
chr4-121252224-121252536	0.203687161878879	-0.217815228431538	0.012	0.013	1	MAIT	MAIT	Post-ART_1y vs Pre-HIV
chr2-157327197-157328099	0.203694191890944	-0.110917644966395	0.054	0.055	1	MAIT	MAIT	Post-ART_1y vs Pre-HIV
chr5-157308905-157309386	0.203696767921561	0.600342798160269	0.013	0.008	1	MAIT	MAIT	Post-ART_1y vs Pre-HIV
chr16-56226692-56227489	0.203726579017581	-0.50639034089156	0.009	0.012	1	MAIT	MAIT	Post-ART_1y vs Pre-HIV
chr3-97871861-97872794	0.203737580534184	-0.180039579914167	0.017	0.018	1	MAIT	MAIT	Post-ART_1y vs Pre-HIV
chr2-219176062-219178906	0.203744222632157	0.188924893246667	0.441	0.366	1	MAIT	MAIT	Post-ART_1y vs Pre-HIV
chr9-89742693-89744293	0.203758142279604	-0.193435252732177	0.033	0.038	1	MAIT	MAIT	Post-ART_1y vs Pre-HIV
chr18-46946238-46947331	0.203765468015254	0.689080615435961	0.019	0.012	1	MAIT	MAIT	Post-ART_1y vs Pre-HIV
chr12-107134399-107134955	0.203833442487899	-0.285853031435203	0.02	0.025	1	MAIT	MAIT	Post-ART_1y vs Pre-HIV
chrX-23781011-23782164	0.203857508638589	-0.155823006741688	0.055	0.058	1	MAIT	MAIT	Post-ART_1y vs Pre-HIV
chr1-111598368-111598979	0.203857766423489	-0.0595968493239751	0.031	0.031	1	MAIT	MAIT	Post-ART_1y vs Pre-HIV
chr10-22230109-22230795	0.203894078372335	-0.2014456312053	0.026	0.028	1	MAIT	MAIT	Post-ART_1y vs Pre-HIV
chr14-64927969-64929253	0.203899759310937	-0.361007563541914	0.023	0.03	1	MAIT	MAIT	Post-ART_1y vs Pre-HIV
chr20-10446426-10447381	0.203917889871922	-0.231269788058599	0.02	0.023	1	MAIT	MAIT	Post-ART_1y vs Pre-HIV
chr19-10762680-10763025	0.204001043666634	1.08714013743936	0.019	0.009	1	MAIT	MAIT	Post-ART_1y vs Pre-HIV
chr10-60646889-60647526	0.204008138651114	0.82626063248723	0.012	0.006	1	MAIT	MAIT	Post-ART_1y vs Pre-HIV
chr2-151636964-151638910	0.204008165965829	-0.231741870114035	0.047	0.056	1	MAIT	MAIT	Post-ART_1y vs Pre-HIV
chr17-78474082-78475190	0.204050389541001	0.409139530665381	0.078	0.057	1	MAIT	MAIT	Post-ART_1y vs Pre-HIV
chr10-112949533-112950375	0.204057758429655	0.336818837066489	0.098	0.072	1	MAIT	MAIT	Post-ART_1y vs Pre-HIV
chr2-74031831-74032900	0.204061198839964	0.384607707892329	0.127	0.096	1	MAIT	MAIT	Post-ART_1y vs Pre-HIV
chr7-7970492-7970926	0.204073573780301	-0.282437626614352	0.024	0.027	1	MAIT	MAIT	Post-ART_1y vs Pre-HIV
chr11-134331265-134332654	0.204084206662529	-0.0254514668501371	0.222	0.211	1	MAIT	MAIT	Post-ART_1y vs Pre-HIV
chr22-36434904-36436313	0.204088682372296	0.279920477771343	0.158	0.126	1	MAIT	MAIT	Post-ART_1y vs Pre-HIV
chr1-91926963-91927625	0.204099683557484	-0.240799759015622	0.022	0.026	1	MAIT	MAIT	Post-ART_1y vs Pre-HIV
chr1-229067974-229068927	0.204106271905071	-0.99878291680974	0.006	0.011	1	MAIT	MAIT	Post-ART_1y vs Pre-HIV
chr16-58494856-58495572	0.204116764035881	-0.565993422380373	0.008	0.011	1	MAIT	MAIT	Post-ART_1y vs Pre-HIV
chr9-122122597-122123300	0.20412580362613	-0.137981559954561	0.021	0.022	1	MAIT	MAIT	Post-ART_1y vs Pre-HIV
chr1-185169954-185170740	0.204135181544863	-0.301785840625431	0.017	0.019	1	MAIT	MAIT	Post-ART_1y vs Pre-HIV
chr1-28913586-28915684	0.204156613535183	0.246846034224806	0.287	0.233	1	MAIT	MAIT	Post-ART_1y vs Pre-HIV
chr18-2998648-2999663	0.204167559682081	-0.432649030236767	0.015	0.02	1	MAIT	MAIT	Post-ART_1y vs Pre-HIV
chr10-101018096-101019482	0.204176736881446	0.649112590155443	0.031	0.019	1	MAIT	MAIT	Post-ART_1y vs Pre-HIV
chr12-42093983-42094642	0.204185802514147	0.287767078970273	0.038	0.03	1	MAIT	MAIT	Post-ART_1y vs Pre-HIV
chr1-183543466-183543957	0.204224694889054	1.01508650108119	0.014	0.007	1	MAIT	MAIT	Post-ART_1y vs Pre-HIV
chr2-96267655-96267938	0.204253164320719	0.70012843869399	0.015	0.009	1	MAIT	MAIT	Post-ART_1y vs Pre-HIV
chrX-78106381-78106895	0.204281325780903	-0.191487969735514	0.013	0.015	1	MAIT	MAIT	Post-ART_1y vs Pre-HIV
chr14-60625026-60625872	0.204282825884598	0.94223045812986	0.014	0.007	1	MAIT	MAIT	Post-ART_1y vs Pre-HIV
chr5-159340445-159340921	0.204316016160481	-0.784427598030403	0.008	0.014	1	MAIT	MAIT	Post-ART_1y vs Pre-HIV
chr1-24856673-24857966	0.204321419691072	0.486240747323699	0.05	0.034	1	MAIT	MAIT	Post-ART_1y vs Pre-HIV
chr1-151820886-151821379	0.204334747070928	0.577625797302446	0.032	0.021	1	MAIT	MAIT	Post-ART_1y vs Pre-HIV
chr10-98445692-98447196	0.204339539679752	0.389204540037756	0.154	0.11	1	MAIT	MAIT	Post-ART_1y vs Pre-HIV
chr3-32374865-32375603	0.204400541648774	0.640454797579682	0.036	0.023	1	MAIT	MAIT	Post-ART_1y vs Pre-HIV
chr19-10251187-10252688	0.204430313404963	0.0659041348124263	0.319	0.285	1	MAIT	MAIT	Post-ART_1y vs Pre-HIV
chr10-14586687-14587249	0.204437739281024	0.0773519672600369	0.11	0.101	1	MAIT	MAIT	Post-ART_1y vs Pre-HIV
chr2-239399319-239399701	0.204472139092001	0.593090880484842	0.035	0.022	1	MAIT	MAIT	Post-ART_1y vs Pre-HIV
chr10-89029651-89030148	0.204487801278072	0.600000637032009	0.025	0.015	1	MAIT	MAIT	Post-ART_1y vs Pre-HIV
chr6-141484376-141485081	0.204488814190665	0.729297929425264	0.019	0.012	1	MAIT	MAIT	Post-ART_1y vs Pre-HIV
chr17-73255340-73256018	0.204506480246468	-0.230729627649815	0.015	0.018	1	MAIT	MAIT	Post-ART_1y vs Pre-HIV
chr6-109440071-109441775	0.204517676156398	0.239453238647835	0.263	0.211	1	MAIT	MAIT	Post-ART_1y vs Pre-HIV
chr15-38533470-38533738	0.204536050268777	-0.445556211641477	0.01	0.014	1	MAIT	MAIT	Post-ART_1y vs Pre-HIV
chr10-101780822-101781368	0.204603742577309	0.542016079604871	0.073	0.047	1	MAIT	MAIT	Post-ART_1y vs Pre-HIV
chr5-175657522-175659082	0.204681950559556	0.629164505980611	0.03	0.018	1	MAIT	MAIT	Post-ART_1y vs Pre-HIV
chr1-149585620-149585909	0.204707471771506	-0.383702513850928	0.012	0.015	1	MAIT	MAIT	Post-ART_1y vs Pre-HIV
chr6-170305878-170307395	0.20477001004946	0.253101837302167	0.297	0.231	1	MAIT	MAIT	Post-ART_1y vs Pre-HIV
chr12-6774522-6775301	0.204772780299654	0.20106574831365	0.121	0.104	1	MAIT	MAIT	Post-ART_1y vs Pre-HIV
chr8-11491802-11493729	0.204803381541029	0.891669028132825	0.037	0.02	1	MAIT	MAIT	Post-ART_1y vs Pre-HIV
chr19-45641244-45643448	0.204817596868994	0.0313874003015099	0.344	0.322	1	MAIT	MAIT	Post-ART_1y vs Pre-HIV
chr14-61252264-61253671	0.204819339989373	-0.285791229906898	0.013	0.016	1	MAIT	MAIT	Post-ART_1y vs Pre-HIV
chr2-133844000-133844575	0.204834342571882	1.43998894835235	0.01	0.004	1	MAIT	MAIT	Post-ART_1y vs Pre-HIV
chr19-21027970-21028837	0.204859139769204	-0.115414437962604	0.019	0.019	1	MAIT	MAIT	Post-ART_1y vs Pre-HIV
chr4-39697155-39698835	0.20487162516625	0.215739302118374	0.307	0.253	1	MAIT	MAIT	Post-ART_1y vs Pre-HIV
chr12-12786462-12787583	0.204940376700161	0.330463935991672	0.133	0.104	1	MAIT	MAIT	Post-ART_1y vs Pre-HIV
chr2-232523774-232524492	0.204960885182468	-0.481024046752604	0.007	0.01	1	MAIT	MAIT	Post-ART_1y vs Pre-HIV
chr16-29973072-29974969	0.204969265908011	0.180349314620967	0.328	0.271	1	MAIT	MAIT	Post-ART_1y vs Pre-HIV
chr2-28893921-28895856	0.204974648933466	0.222962254008524	0.319	0.272	1	MAIT	MAIT	Post-ART_1y vs Pre-HIV
chr1-145891373-145892283	0.204989815185928	-0.397920769680942	0.012	0.014	1	MAIT	MAIT	Post-ART_1y vs Pre-HIV
chr8-89781656-89782570	0.205014827754877	-0.306507716303081	0.022	0.026	1	MAIT	MAIT	Post-ART_1y vs Pre-HIV
chr22-49961826-49962809	0.205015522710073	0.0750230448739386	0.233	0.205	1	MAIT	MAIT	Post-ART_1y vs Pre-HIV
chr1-159910016-159911149	0.205019084757237	0.296489523549512	0.167	0.129	1	MAIT	MAIT	Post-ART_1y vs Pre-HIV
chr6-82270630-82271117	0.205127111275355	-0.326452828744689	0.008	0.01	1	MAIT	MAIT	Post-ART_1y vs Pre-HIV
chr6-159788751-159791460	0.20514207943013	0.205299538641384	0.455	0.377	1	MAIT	MAIT	Post-ART_1y vs Pre-HIV
chr2-159711742-159713377	0.205147637589374	0.252411852190061	0.376	0.301	1	MAIT	MAIT	Post-ART_1y vs Pre-HIV
chr16-84144126-84145631	0.205158166842307	0.242519032943285	0.253	0.203	1	MAIT	MAIT	Post-ART_1y vs Pre-HIV
chr14-91046720-91047866	0.20538703779832	-0.36716820855463	0.019	0.024	1	MAIT	MAIT	Post-ART_1y vs Pre-HIV
chr20-58982472-58983220	0.205388807294113	-0.138317199279809	0.033	0.035	1	MAIT	MAIT	Post-ART_1y vs Pre-HIV
chr11-441329-442323	0.205430990084019	0.490283872700497	0.048	0.033	1	MAIT	MAIT	Post-ART_1y vs Pre-HIV
chr9-122463633-122465341	0.205438661889282	-0.184459695323042	0.015	0.016	1	MAIT	MAIT	Post-ART_1y vs Pre-HIV
chr16-79372174-79373115	0.205443366629647	0.570393075386702	0.094	0.06	1	MAIT	MAIT	Post-ART_1y vs Pre-HIV
chr2-219612778-219613253	0.205453016811974	-0.399438322997455	0.008	0.01	1	MAIT	MAIT	Post-ART_1y vs Pre-HIV
chr1-207077440-207078167	0.205456677918663	-0.15715032850622	0.023	0.024	1	MAIT	MAIT	Post-ART_1y vs Pre-HIV
chr12-123336437-123336869	0.205458293870995	-0.148607097407667	0.011	0.012	1	MAIT	MAIT	Post-ART_1y vs Pre-HIV
chr10-38355647-38356579	0.205461648534776	-0.106694135243496	0.035	0.037	1	MAIT	MAIT	Post-ART_1y vs Pre-HIV
chrX-48956779-48959056	0.20546888939055	0.237180885798543	0.344	0.282	1	MAIT	MAIT	Post-ART_1y vs Pre-HIV
chr7-100368840-100369919	0.205485672631414	-0.504571502436034	0.013	0.017	1	MAIT	MAIT	Post-ART_1y vs Pre-HIV
chr9-92716094-92717014	0.205489103648936	0.742950812334421	0.039	0.023	1	MAIT	MAIT	Post-ART_1y vs Pre-HIV
chr16-66476331-66476590	0.20550297208196	0.882949945699318	0.011	0.006	1	MAIT	MAIT	Post-ART_1y vs Pre-HIV
chr18-56709148-56709790	0.205521397772434	-0.173716394851557	0.019	0.021	1	MAIT	MAIT	Post-ART_1y vs Pre-HIV
chr8-118089303-118090339	0.205527130358986	-0.204610328921778	0.02	0.021	1	MAIT	MAIT	Post-ART_1y vs Pre-HIV
chr16-82169384-82170776	0.205530170077539	0.0162462489452941	0.236	0.218	1	MAIT	MAIT	Post-ART_1y vs Pre-HIV
chr2-143328987-143329790	0.205552019149315	0.685417833815458	0.021	0.012	1	MAIT	MAIT	Post-ART_1y vs Pre-HIV
chr20-34390569-34391143	0.205577051436423	-0.690702471372784	0.009	0.014	1	MAIT	MAIT	Post-ART_1y vs Pre-HIV
chr19-16416511-16418192	0.205588102964857	-0.127562305674458	0.025	0.027	1	MAIT	MAIT	Post-ART_1y vs Pre-HIV
chr1-70132592-70133442	0.20561000544767	-0.381239580798145	0.009	0.011	1	MAIT	MAIT	Post-ART_1y vs Pre-HIV
chr19-45427447-45428401	0.205658660130985	-0.041541272671064	0.059	0.059	1	MAIT	MAIT	Post-ART_1y vs Pre-HIV
chr19-35211474-35212352	0.205683107367771	0.331982153063307	0.211	0.157	1	MAIT	MAIT	Post-ART_1y vs Pre-HIV
chr9-129336275-129337245	0.205685014123612	-0.439755950596766	0.012	0.017	1	MAIT	MAIT	Post-ART_1y vs Pre-HIV
chr2-229714129-229715543	0.205733175269883	0.599386202060291	0.027	0.018	1	MAIT	MAIT	Post-ART_1y vs Pre-HIV
chr1-7960820-7962358	0.2057441629174	0.00569998273086247	0.367	0.351	1	MAIT	MAIT	Post-ART_1y vs Pre-HIV
chr11-112219434-112220270	0.205771536960762	-0.0150485784904411	0.057	0.053	1	MAIT	MAIT	Post-ART_1y vs Pre-HIV
chr15-78263731-78265239	0.205782760535837	0.413852177370858	0.094	0.069	1	MAIT	MAIT	Post-ART_1y vs Pre-HIV
chr18-77114257-77115379	0.205810822512357	0.394986150564505	0.035	0.023	1	MAIT	MAIT	Post-ART_1y vs Pre-HIV
chr13-30396429-30396803	0.205811458591453	0.911061985682445	0.01	0.005	1	MAIT	MAIT	Post-ART_1y vs Pre-HIV
chr1-167120897-167121913	0.205829478575522	-0.595113294422536	0.008	0.011	1	MAIT	MAIT	Post-ART_1y vs Pre-HIV
chr1-160830367-160830870	0.205898434309595	-0.250804594293118	0.018	0.02	1	MAIT	MAIT	Post-ART_1y vs Pre-HIV
chr1-43452976-43454868	0.205902174451948	0.395555941482034	0.129	0.091	1	MAIT	MAIT	Post-ART_1y vs Pre-HIV
chr6-154239365-154239846	0.205918468770355	-0.089672529652475	0.026	0.027	1	MAIT	MAIT	Post-ART_1y vs Pre-HIV
chr9-34700931-34702463	0.20591874648217	0.077377335595872	0.112	0.104	1	MAIT	MAIT	Post-ART_1y vs Pre-HIV
chr9-114653113-114654068	0.205923826646845	-0.00534341909939595	0.034	0.033	1	MAIT	MAIT	Post-ART_1y vs Pre-HIV
chr2-108597147-108597665	0.205928932639814	-0.434694996448898	0.012	0.016	1	MAIT	MAIT	Post-ART_1y vs Pre-HIV
chr14-91354247-91354741	0.205930603335939	0.936198993844191	0.017	0.009	1	MAIT	MAIT	Post-ART_1y vs Pre-HIV
chr17-40121200-40123869	0.205945114015387	0.291662727518931	0.24	0.189	1	MAIT	MAIT	Post-ART_1y vs Pre-HIV
chr1-1307310-1309072	0.20598208704581	0.00530122618286022	0.415	0.395	1	MAIT	MAIT	Post-ART_1y vs Pre-HIV
chr14-34872891-34875553	0.205992363829278	0.182729608976509	0.32	0.269	1	MAIT	MAIT	Post-ART_1y vs Pre-HIV
chr2-127389721-127390397	0.20604095873283	1.09429327835216	0.01	0.004	1	MAIT	MAIT	Post-ART_1y vs Pre-HIV
chr3-98563070-98565015	0.206109648785672	0.0907593182179049	0.178	0.162	1	MAIT	MAIT	Post-ART_1y vs Pre-HIV
chr7-128738555-128740058	0.206111911683492	0.0551397276798721	0.319	0.297	1	MAIT	MAIT	Post-ART_1y vs Pre-HIV
chr3-66480527-66482137	0.206124498926084	-0.213334104390894	0.045	0.049	1	MAIT	MAIT	Post-ART_1y vs Pre-HIV
chr1-226717002-226717855	0.206132873316463	-0.487413607312905	0.009	0.01	1	MAIT	MAIT	Post-ART_1y vs Pre-HIV
chr11-117816391-117817131	0.206143790743512	0.951214957973179	0.012	0.006	1	MAIT	MAIT	Post-ART_1y vs Pre-HIV
chr11-105044560-105045522	0.206185426787036	-0.0673781983520021	0.04	0.041	1	MAIT	MAIT	Post-ART_1y vs Pre-HIV
chr19-2256156-2256624	0.206240823539938	-0.43601384331368	0.008	0.012	1	MAIT	MAIT	Post-ART_1y vs Pre-HIV
chr17-37741968-37744795	0.206270230250343	-0.138763622592929	0.024	0.026	1	MAIT	MAIT	Post-ART_1y vs Pre-HIV
chr1-92953219-92953847	0.206273108963023	-0.176887665655177	0.022	0.024	1	MAIT	MAIT	Post-ART_1y vs Pre-HIV
chr3-45957757-45958960	0.206277204269527	-0.442152566758677	0.021	0.028	1	MAIT	MAIT	Post-ART_1y vs Pre-HIV
chrX-118992279-118993160	0.206302288755598	1.13716257589899	0.01	0.004	1	MAIT	MAIT	Post-ART_1y vs Pre-HIV
chr19-39327795-39328424	0.206310927638028	0.0644805633185963	0.039	0.036	1	MAIT	MAIT	Post-ART_1y vs Pre-HIV
chr5-1593242-1594965	0.206334618355165	0.291608722471849	0.112	0.089	1	MAIT	MAIT	Post-ART_1y vs Pre-HIV
chr6-130322220-130323006	0.206354305833312	0.961558784137158	0.017	0.009	1	MAIT	MAIT	Post-ART_1y vs Pre-HIV
chr1-205805060-205805670	0.206357863451071	-0.57053666753067	0.007	0.01	1	MAIT	MAIT	Post-ART_1y vs Pre-HIV
chr1-89200418-89201535	0.206359992502761	-0.304167934934586	0.017	0.02	1	MAIT	MAIT	Post-ART_1y vs Pre-HIV
chr11-69337112-69338126	0.206361965127929	-0.479990902461404	0.012	0.015	1	MAIT	MAIT	Post-ART_1y vs Pre-HIV
chr3-30630588-30631917	0.206367911413953	-0.0357606690546828	0.102	0.102	1	MAIT	MAIT	Post-ART_1y vs Pre-HIV
chr1-63366866-63368493	0.206390049231858	-0.0403753036613244	0.175	0.169	1	MAIT	MAIT	Post-ART_1y vs Pre-HIV
chr16-15658776-15659782	0.20639081155369	-0.218961862791322	0.013	0.015	1	MAIT	MAIT	Post-ART_1y vs Pre-HIV
chr17-77066407-77067094	0.206423462811617	-0.490555044276968	0.007	0.01	1	MAIT	MAIT	Post-ART_1y vs Pre-HIV
chr6-18386880-18387774	0.206426193316	-0.344416513255981	0.023	0.028	1	MAIT	MAIT	Post-ART_1y vs Pre-HIV
chr7-24965683-24966466	0.206430041800817	-0.403852067240098	0.029	0.038	1	MAIT	MAIT	Post-ART_1y vs Pre-HIV
chr17-59310407-59311498	0.206435023289095	0.701020019587268	0.026	0.015	1	MAIT	MAIT	Post-ART_1y vs Pre-HIV
chr20-45319026-45319852	0.206549932469579	-0.171861859331448	0.018	0.02	1	MAIT	MAIT	Post-ART_1y vs Pre-HIV
chr1-89626682-89627198	0.206558397214938	-0.434858725066666	0.011	0.014	1	MAIT	MAIT	Post-ART_1y vs Pre-HIV
chr8-27356914-27357901	0.20660038824371	-0.208790243263425	0.027	0.03	1	MAIT	MAIT	Post-ART_1y vs Pre-HIV
chr10-88962196-88962707	0.206609552051176	-0.459853179211109	0.009	0.012	1	MAIT	MAIT	Post-ART_1y vs Pre-HIV
chr2-127105716-127107854	0.206623456838256	0.212549449817047	0.117	0.094	1	MAIT	MAIT	Post-ART_1y vs Pre-HIV
chr11-86293078-86293603	0.206653425291364	1.02202444588255	0.019	0.009	1	MAIT	MAIT	Post-ART_1y vs Pre-HIV
chr6-170295188-170296158	0.206674242560988	-0.12156151108102	0.04	0.044	1	MAIT	MAIT	Post-ART_1y vs Pre-HIV
chr2-72148898-72149316	0.206703666105458	1.32110828317427	0.01	0.004	1	MAIT	MAIT	Post-ART_1y vs Pre-HIV
chr6-14210412-14211847	0.206717200017427	0.239994449616091	0.219	0.179	1	MAIT	MAIT	Post-ART_1y vs Pre-HIV
chr4-182808797-182810431	0.206773371959421	-0.234108870604717	0.032	0.037	1	MAIT	MAIT	Post-ART_1y vs Pre-HIV
chr8-90984367-90985842	0.206781544773251	-0.175365166565626	0.079	0.082	1	MAIT	MAIT	Post-ART_1y vs Pre-HIV
chr3-9726970-9727534	0.206799803981072	0.114892004989693	0.059	0.055	1	MAIT	MAIT	Post-ART_1y vs Pre-HIV
chr11-61129335-61130387	0.20680853122089	0.0274444677271741	0.119	0.114	1	MAIT	MAIT	Post-ART_1y vs Pre-HIV
chr6-156975986-156976879	0.206841927414927	-0.633288250923	0.007	0.011	1	MAIT	MAIT	Post-ART_1y vs Pre-HIV
chr20-48620196-48621718	0.206845124009235	0.590169933610321	0.056	0.036	1	MAIT	MAIT	Post-ART_1y vs Pre-HIV
chr2-157596752-157597719	0.206846840764835	-0.501201304281057	0.01	0.013	1	MAIT	MAIT	Post-ART_1y vs Pre-HIV
chr11-47999699-48000055	0.206886688161027	1.01880436083563	0.012	0.006	1	MAIT	MAIT	Post-ART_1y vs Pre-HIV
chr2-96116138-96117509	0.206920977223177	0.262925760764011	0.158	0.123	1	MAIT	MAIT	Post-ART_1y vs Pre-HIV
chr2-197258451-197259042	0.206922268326404	-0.247162988161048	0.023	0.027	1	MAIT	MAIT	Post-ART_1y vs Pre-HIV
chr5-177493933-177495168	0.206940729125415	-0.503496502741056	0.015	0.019	1	MAIT	MAIT	Post-ART_1y vs Pre-HIV
chr18-42052867-42053526	0.206946738874668	-0.264916247258785	0.01	0.011	1	MAIT	MAIT	Post-ART_1y vs Pre-HIV
chr1-235274952-235275677	0.2069851548873	-0.524628233047486	0.009	0.012	1	MAIT	MAIT	Post-ART_1y vs Pre-HIV
chr10-103800224-103801260	0.207030134125278	0.399827199117455	0.027	0.021	1	MAIT	MAIT	Post-ART_1y vs Pre-HIV
chr17-40856834-40857329	0.207044261052865	-0.475066012512474	0.007	0.01	1	MAIT	MAIT	Post-ART_1y vs Pre-HIV
chr2-234100260-234101523	0.207068529615441	-0.12686961606533	0.02	0.022	1	MAIT	MAIT	Post-ART_1y vs Pre-HIV
chr11-65769614-65770188	0.207075531696376	-0.228526322105017	0.021	0.025	1	MAIT	MAIT	Post-ART_1y vs Pre-HIV
chr9-35079085-35080521	0.207085187680823	0.238347517910626	0.158	0.126	1	MAIT	MAIT	Post-ART_1y vs Pre-HIV
chr1-244298926-244300028	0.207103708643609	0.131290623308374	0.09	0.08	1	MAIT	MAIT	Post-ART_1y vs Pre-HIV
chr19-41927570-41929396	0.207122719228143	0.393713316327506	0.078	0.055	1	MAIT	MAIT	Post-ART_1y vs Pre-HIV
chr1-234771571-234773131	0.20713220958511	-0.0704930243787829	0.154	0.152	1	MAIT	MAIT	Post-ART_1y vs Pre-HIV
chr1-12168135-12168542	0.207202511402061	-0.266949050699613	0.018	0.02	1	MAIT	MAIT	Post-ART_1y vs Pre-HIV
chr16-10987282-10988127	0.207263412328464	-0.498758153433432	0.007	0.01	1	MAIT	MAIT	Post-ART_1y vs Pre-HIV
chr22-36756461-36758106	0.207265562762841	-0.41420139892819	0.014	0.018	1	MAIT	MAIT	Post-ART_1y vs Pre-HIV
chr22-30591195-30592568	0.20727875470877	0.0634431262527684	0.267	0.244	1	MAIT	MAIT	Post-ART_1y vs Pre-HIV
chr5-159155626-159157112	0.207357170119859	-0.100904434343933	0.035	0.036	1	MAIT	MAIT	Post-ART_1y vs Pre-HIV
chr10-124722825-124723752	0.207414316709167	0.128822662816462	0.096	0.084	1	MAIT	MAIT	Post-ART_1y vs Pre-HIV
chr16-87870982-87871856	0.207449146626932	-0.0381555617056786	0.096	0.098	1	MAIT	MAIT	Post-ART_1y vs Pre-HIV
chr9-34047934-34049647	0.207452847427226	0.0511733892344828	0.425	0.382	1	MAIT	MAIT	Post-ART_1y vs Pre-HIV
chr3-87226468-87228013	0.207472558878854	0.367086729019974	0.221	0.164	1	MAIT	MAIT	Post-ART_1y vs Pre-HIV
chr17-32754670-32755421	0.207526871934734	0.885929449850045	0.02	0.011	1	MAIT	MAIT	Post-ART_1y vs Pre-HIV
chr2-148926082-148927456	0.20752838817348	0.116953017808807	0.057	0.052	1	MAIT	MAIT	Post-ART_1y vs Pre-HIV
chr9-99052801-99053475	0.207542170585869	-0.348133069318227	0.012	0.014	1	MAIT	MAIT	Post-ART_1y vs Pre-HIV
chr4-139415759-139416413	0.207557841182405	-0.270891820126736	0.01	0.011	1	MAIT	MAIT	Post-ART_1y vs Pre-HIV
chr17-77331232-77333306	0.207570324583476	0.257213762160096	0.273	0.218	1	MAIT	MAIT	Post-ART_1y vs Pre-HIV
chr5-178625791-178627503	0.207626218585828	0.284611501605493	0.319	0.247	1	MAIT	MAIT	Post-ART_1y vs Pre-HIV
chr1-156691710-156692625	0.207643950725754	1.0912731752673	0.012	0.005	1	MAIT	MAIT	Post-ART_1y vs Pre-HIV
chr16-1677768-1678984	0.20765176605519	-0.0715088760460837	0.29	0.276	1	MAIT	MAIT	Post-ART_1y vs Pre-HIV
chr10-27464359-27465438	0.207654690902415	-0.152376142315218	0.033	0.036	1	MAIT	MAIT	Post-ART_1y vs Pre-HIV
chr11-554558-555729	0.207660743502734	0.375068587530078	0.153	0.113	1	MAIT	MAIT	Post-ART_1y vs Pre-HIV
chr17-82315517-82316420	0.207727943790527	0.31388830678775	0.061	0.044	1	MAIT	MAIT	Post-ART_1y vs Pre-HIV
chr10-88995245-88995451	0.20773203329214	-0.4346186347516	0.009	0.012	1	MAIT	MAIT	Post-ART_1y vs Pre-HIV
chr6-157238188-157238750	0.207733751760166	0.641609655946561	0.022	0.014	1	MAIT	MAIT	Post-ART_1y vs Pre-HIV
chr18-13614764-13615874	0.20774088813656	0.50337330878952	0.025	0.017	1	MAIT	MAIT	Post-ART_1y vs Pre-HIV
chr10-3852111-3852888	0.207746710984891	-0.136444942076739	0.058	0.063	1	MAIT	MAIT	Post-ART_1y vs Pre-HIV
chr18-2961794-2962219	0.207782108940808	0.742859842225816	0.019	0.012	1	MAIT	MAIT	Post-ART_1y vs Pre-HIV
chr2-29010906-29012750	0.207790284835821	0.238945186766946	0.388	0.314	1	MAIT	MAIT	Post-ART_1y vs Pre-HIV
chr13-42354164-42355684	0.207793190317242	-0.207201303484352	0.019	0.021	1	MAIT	MAIT	Post-ART_1y vs Pre-HIV
chr17-77427359-77428927	0.207864334125729	0.279644594545817	0.01	0.007	1	MAIT	MAIT	Post-ART_1y vs Pre-HIV
chr3-14141910-14143100	0.207887268905361	0.314339487726194	0.204	0.158	1	MAIT	MAIT	Post-ART_1y vs Pre-HIV
chr18-24016030-24016317	0.207965147997682	0.806122420936611	0.016	0.009	1	MAIT	MAIT	Post-ART_1y vs Pre-HIV
chr13-41811181-41812356	0.2079712323764	-0.540739757192896	0.015	0.022	1	MAIT	MAIT	Post-ART_1y vs Pre-HIV
chr16-85554697-85556033	0.2079716634119	-0.0613764243237434	0.115	0.117	1	MAIT	MAIT	Post-ART_1y vs Pre-HIV
chr3-142586656-142587171	0.207973587815845	-0.165792053486661	0.013	0.014	1	MAIT	MAIT	Post-ART_1y vs Pre-HIV
chr12-12807598-12809561	0.207992810005053	-0.0264653750610724	0.067	0.064	1	MAIT	MAIT	Post-ART_1y vs Pre-HIV
chr11-67344949-67346176	0.207999343205436	1.00452344211203	0.01	0.005	1	MAIT	MAIT	Post-ART_1y vs Pre-HIV
chr14-81533108-81534274	0.208001049382339	0.239292189808508	0.396	0.325	1	MAIT	MAIT	Post-ART_1y vs Pre-HIV
chr4-122921860-122923522	0.208027651787035	0.326247751790623	0.181	0.141	1	MAIT	MAIT	Post-ART_1y vs Pre-HIV
chr10-30493067-30494767	0.208039304787562	0.694221171060986	0.015	0.009	1	MAIT	MAIT	Post-ART_1y vs Pre-HIV
chr17-72726779-72728041	0.208044115172804	-0.115540138689522	0.021	0.022	1	MAIT	MAIT	Post-ART_1y vs Pre-HIV
chr11-6757090-6757731	0.208066058072272	0.894462929804186	0.022	0.012	1	MAIT	MAIT	Post-ART_1y vs Pre-HIV
chr8-28323975-28324742	0.208070417882217	-0.0377422155461602	0.023	0.023	1	MAIT	MAIT	Post-ART_1y vs Pre-HIV
chr3-108096658-108097046	0.208115867659554	0.991252101949605	0.012	0.006	1	MAIT	MAIT	Post-ART_1y vs Pre-HIV
chr5-32240719-32241809	0.208147171166095	-0.281967098667828	0.017	0.018	1	MAIT	MAIT	Post-ART_1y vs Pre-HIV
chr3-188339188-188340239	0.208164925346219	-0.255630231113795	0.05	0.057	1	MAIT	MAIT	Post-ART_1y vs Pre-HIV
chr1-38834899-38835579	0.208211664541508	-0.228484476354206	0.011	0.012	1	MAIT	MAIT	Post-ART_1y vs Pre-HIV
chr5-87267212-87268940	0.208237563113884	0.296137604028033	0.249	0.191	1	MAIT	MAIT	Post-ART_1y vs Pre-HIV
chr1-116933208-116934115	0.208240939704972	-0.128414478128363	0.043	0.047	1	MAIT	MAIT	Post-ART_1y vs Pre-HIV
chr1-202998787-202999955	0.208241657382646	0.687427833559279	0.035	0.021	1	MAIT	MAIT	Post-ART_1y vs Pre-HIV
chr1-236451697-236452345	0.208253585303447	-0.230328022641229	0.01	0.012	1	MAIT	MAIT	Post-ART_1y vs Pre-HIV
chr1-107056108-107057840	0.208326169723073	0.360335867427936	0.129	0.098	1	MAIT	MAIT	Post-ART_1y vs Pre-HIV
chr14-23264607-23265413	0.20835483001923	1.10928923755422	0.01	0.004	1	MAIT	MAIT	Post-ART_1y vs Pre-HIV
chr8-122909655-122911534	0.208359389308623	0.569457893260566	0.027	0.018	1	MAIT	MAIT	Post-ART_1y vs Pre-HIV
chr9-75086971-75089285	0.208376729890779	0.170636057999944	0.47	0.385	1	MAIT	MAIT	Post-ART_1y vs Pre-HIV
chr10-97425394-97426938	0.208378752798834	0.0123394931075922	0.334	0.309	1	MAIT	MAIT	Post-ART_1y vs Pre-HIV
chr2-1781038-1781990	0.208402290975601	0.768974066616678	0.012	0.006	1	MAIT	MAIT	Post-ART_1y vs Pre-HIV
chr3-40584162-40584875	0.208411705290544	-0.409598450289399	0.012	0.015	1	MAIT	MAIT	Post-ART_1y vs Pre-HIV
chr12-46177774-46178522	0.208413155414516	-0.174791211979313	0.019	0.02	1	MAIT	MAIT	Post-ART_1y vs Pre-HIV
chr1-101235130-101237793	0.208422718986565	0.23638085837216	0.265	0.22	1	MAIT	MAIT	Post-ART_1y vs Pre-HIV
chr3-66821940-66822605	0.208429252916692	-0.148364396040277	0.013	0.014	1	MAIT	MAIT	Post-ART_1y vs Pre-HIV
chr16-85086214-85087053	0.208510851447284	-0.159634114556171	0.042	0.046	1	MAIT	MAIT	Post-ART_1y vs Pre-HIV
chr17-49997935-49998559	0.208518787581491	-0.0350087122206029	0.056	0.056	1	MAIT	MAIT	Post-ART_1y vs Pre-HIV
chr2-43426145-43427103	0.208524746292405	-0.258169198918043	0.035	0.043	1	MAIT	MAIT	Post-ART_1y vs Pre-HIV
chr17-10699546-10700178	0.208533943100652	-0.356316423088694	0.012	0.014	1	MAIT	MAIT	Post-ART_1y vs Pre-HIV
chr1-235253056-235253518	0.208536199204306	-0.139258251659082	0.029	0.032	1	MAIT	MAIT	Post-ART_1y vs Pre-HIV
chr22-44154303-44155506	0.208544554474009	1.15810736803664	0.011	0.005	1	MAIT	MAIT	Post-ART_1y vs Pre-HIV
chr5-50702315-50703015	0.208567859647584	-0.357655197460804	0.008	0.01	1	MAIT	MAIT	Post-ART_1y vs Pre-HIV
chrX-153970434-153973058	0.208568480231922	0.0577529047185812	0.386	0.357	1	MAIT	MAIT	Post-ART_1y vs Pre-HIV
chrX-47573909-47574937	0.208575750185789	1.33360143684487	0.011	0.004	1	MAIT	MAIT	Post-ART_1y vs Pre-HIV
chr11-68842861-68843474	0.208613283686343	0.63834131744602	0.057	0.035	1	MAIT	MAIT	Post-ART_1y vs Pre-HIV
chr17-5249253-5250064	0.208647830941212	-0.0613120011113559	0.033	0.035	1	MAIT	MAIT	Post-ART_1y vs Pre-HIV
chr8-2000444-2002424	0.208695612541318	0.648655831521892	0.048	0.028	1	MAIT	MAIT	Post-ART_1y vs Pre-HIV
chr6-26196646-26197635	0.208716958809515	0.368376535425597	0.181	0.137	1	MAIT	MAIT	Post-ART_1y vs Pre-HIV
chr1-64863874-64864743	0.208781937335732	-0.0282792172686079	0.081	0.077	1	MAIT	MAIT	Post-ART_1y vs Pre-HIV
chr15-74428397-74429311	0.20879310199616	-1.06449960160985	0.005	0.01	1	MAIT	MAIT	Post-ART_1y vs Pre-HIV
chr13-40990568-40991134	0.208803966746439	0.718483887709962	0.014	0.009	1	MAIT	MAIT	Post-ART_1y vs Pre-HIV
chr6-2761069-2761547	0.208857095326823	0.708037844586751	0.039	0.024	1	MAIT	MAIT	Post-ART_1y vs Pre-HIV
chr2-108587615-108588556	0.208865999459552	-0.323384913442085	0.011	0.012	1	MAIT	MAIT	Post-ART_1y vs Pre-HIV
chr2-100561872-100563610	0.208946585704247	0.210312863011939	0.428	0.358	1	MAIT	MAIT	Post-ART_1y vs Pre-HIV
chr5-93585137-93585517	0.208954203485734	1.00608891417193	0.01	0.005	1	MAIT	MAIT	Post-ART_1y vs Pre-HIV
chr22-22721903-22722288	0.209012274896326	-0.554301633261787	0.016	0.022	1	MAIT	MAIT	Post-ART_1y vs Pre-HIV
chr7-6857402-6858130	0.209015216201932	-0.121446793869324	0.027	0.028	1	MAIT	MAIT	Post-ART_1y vs Pre-HIV
chr14-31419479-31421065	0.209019042191186	0.291971102045769	0.256	0.199	1	MAIT	MAIT	Post-ART_1y vs Pre-HIV
chr17-30707833-30709762	0.209023494627406	-0.0383055291135543	0.119	0.118	1	MAIT	MAIT	Post-ART_1y vs Pre-HIV
chr6-37325275-37326095	0.209035486123371	-0.040050849919345	0.022	0.022	1	MAIT	MAIT	Post-ART_1y vs Pre-HIV
chr13-30766935-30767677	0.209047582530372	0.00493084674971644	0.093	0.091	1	MAIT	MAIT	Post-ART_1y vs Pre-HIV
chr16-3157327-3159322	0.209080423609583	0.265273798138279	0.339	0.272	1	MAIT	MAIT	Post-ART_1y vs Pre-HIV
chr3-153209284-153211042	0.209086733587314	-0.129962114808549	0.019	0.018	1	MAIT	MAIT	Post-ART_1y vs Pre-HIV
chr1-155977423-155978870	0.209093299674442	0.228057289647869	0.175	0.14	1	MAIT	MAIT	Post-ART_1y vs Pre-HIV
chr22-39083761-39084024	0.209096776267959	0.65808086453058	0.015	0.009	1	MAIT	MAIT	Post-ART_1y vs Pre-HIV
chr2-162301009-162301509	0.209097855814353	-0.0778058615640846	0.023	0.024	1	MAIT	MAIT	Post-ART_1y vs Pre-HIV
chr17-76408271-76408898	0.209101631607538	-0.134674046502217	0.028	0.031	1	MAIT	MAIT	Post-ART_1y vs Pre-HIV
chr10-101774712-101775089	0.209108325324978	-0.553074561671899	0.007	0.01	1	MAIT	MAIT	Post-ART_1y vs Pre-HIV
chr11-128052774-128053646	0.209136293289586	0.648374741218013	0.023	0.014	1	MAIT	MAIT	Post-ART_1y vs Pre-HIV
chr3-142447088-142448383	0.209157530167746	0.345977810343145	0.265	0.197	1	MAIT	MAIT	Post-ART_1y vs Pre-HIV
chr2-68733991-68735403	0.209158620246801	-0.170414967938678	0.06	0.066	1	MAIT	MAIT	Post-ART_1y vs Pre-HIV
chr9-6079555-6080796	0.209183452961659	-0.116112429270865	0.043	0.046	1	MAIT	MAIT	Post-ART_1y vs Pre-HIV
chr6-16404375-16404853	0.209191979404823	-0.585525101850801	0.013	0.019	1	MAIT	MAIT	Post-ART_1y vs Pre-HIV
chr5-76738438-76739434	0.20920011068094	0.362819854492425	0.206	0.155	1	MAIT	MAIT	Post-ART_1y vs Pre-HIV
chr20-5056355-5057477	0.20920831311539	-0.0984183683774897	0.107	0.104	1	MAIT	MAIT	Post-ART_1y vs Pre-HIV
chr2-218876621-218876979	0.209209780822435	0.589065792196223	0.056	0.035	1	MAIT	MAIT	Post-ART_1y vs Pre-HIV
chr10-109914597-109915399	0.209210576052338	-0.451894538202474	0.034	0.043	1	MAIT	MAIT	Post-ART_1y vs Pre-HIV
chr13-99380517-99381401	0.209213375602778	-0.16258847659948	0.05	0.055	1	MAIT	MAIT	Post-ART_1y vs Pre-HIV
chr22-50497862-50498707	0.209225749621341	0.513875547453323	0.044	0.03	1	MAIT	MAIT	Post-ART_1y vs Pre-HIV
chr9-122991187-122991856	0.209226266636422	-0.373082382269568	0.018	0.022	1	MAIT	MAIT	Post-ART_1y vs Pre-HIV
chr3-125593899-125595932	0.209230198404791	0.217713115478208	0.335	0.272	1	MAIT	MAIT	Post-ART_1y vs Pre-HIV
chr18-12933993-12934839	0.209232993000381	-0.0793899900071784	0.049	0.05	1	MAIT	MAIT	Post-ART_1y vs Pre-HIV
chr19-6538039-6538578	0.209252556092775	0.882285572250143	0.018	0.009	1	MAIT	MAIT	Post-ART_1y vs Pre-HIV
chr1-27992093-27992619	0.209269511657699	-0.164260089405515	0.023	0.025	1	MAIT	MAIT	Post-ART_1y vs Pre-HIV
chr20-26008119-26010791	0.209368810160345	0.773515589481562	0.029	0.017	1	MAIT	MAIT	Post-ART_1y vs Pre-HIV
chr18-22563028-22563432	0.209380643227862	0.583634070072869	0.027	0.018	1	MAIT	MAIT	Post-ART_1y vs Pre-HIV
chr8-133290505-133290732	0.209388767091882	1.15229397636172	0.016	0.007	1	MAIT	MAIT	Post-ART_1y vs Pre-HIV
chr2-172234520-172235771	0.209407298095695	-0.234832014390526	0.015	0.017	1	MAIT	MAIT	Post-ART_1y vs Pre-HIV
chr13-45339891-45342474	0.209458223826269	0.199610241419424	0.539	0.448	1	MAIT	MAIT	Post-ART_1y vs Pre-HIV
chr4-15681106-15682715	0.209490369250143	0.310405631603328	0.225	0.173	1	MAIT	MAIT	Post-ART_1y vs Pre-HIV
chr4-26410433-26411054	0.209508084410062	0.724344493324099	0.019	0.012	1	MAIT	MAIT	Post-ART_1y vs Pre-HIV
chr12-90090635-90091857	0.209547320266495	0.626354775982592	0.012	0.007	1	MAIT	MAIT	Post-ART_1y vs Pre-HIV
chr13-23651709-23652286	0.209576860056562	-0.352103100767417	0.009	0.011	1	MAIT	MAIT	Post-ART_1y vs Pre-HIV
chrX-136667524-136668022	0.209591526993424	1.10221860007529	0.012	0.005	1	MAIT	MAIT	Post-ART_1y vs Pre-HIV
chr14-21965054-21965499	0.209631466822732	1.32576105333968	0.015	0.006	1	MAIT	MAIT	Post-ART_1y vs Pre-HIV
chr8-37700221-37700602	0.20965309904954	0.481448245736024	0.042	0.029	1	MAIT	MAIT	Post-ART_1y vs Pre-HIV
chr8-25457409-25459525	0.209699497109845	0.0496109021511596	0.527	0.474	1	MAIT	MAIT	Post-ART_1y vs Pre-HIV
chr10-14506746-14507640	0.209710669402557	-0.281642419575126	0.02	0.023	1	MAIT	MAIT	Post-ART_1y vs Pre-HIV
chr10-72260000-72261895	0.209715758551843	0.185931801276518	0.281	0.232	1	MAIT	MAIT	Post-ART_1y vs Pre-HIV
chr11-35272179-35273046	0.209727261491637	0.335137080878426	0.132	0.097	1	MAIT	MAIT	Post-ART_1y vs Pre-HIV
chr18-9515930-9516794	0.209732819144893	-0.302932699024613	0.016	0.018	1	MAIT	MAIT	Post-ART_1y vs Pre-HIV
chr14-73761636-73761899	0.209748487603228	0.774861556044905	0.016	0.009	1	MAIT	MAIT	Post-ART_1y vs Pre-HIV
chr6-16706206-16707661	0.209763540963672	0.780546402893619	0.013	0.007	1	MAIT	MAIT	Post-ART_1y vs Pre-HIV
chr19-34225216-34226404	0.209774163922354	-0.693530918941396	0.007	0.011	1	MAIT	MAIT	Post-ART_1y vs Pre-HIV
chr1-229341357-229343438	0.209788479405189	0.18773380204098	0.325	0.268	1	MAIT	MAIT	Post-ART_1y vs Pre-HIV
chr7-29921133-29921814	0.209792804087431	-0.52891529739042	0.007	0.01	1	MAIT	MAIT	Post-ART_1y vs Pre-HIV
chr12-101759296-101759780	0.20979563593177	0.89339027037379	0.012	0.007	1	MAIT	MAIT	Post-ART_1y vs Pre-HIV
chr12-57452605-57453216	0.209801264096207	0.68202409245082	0.014	0.009	1	MAIT	MAIT	Post-ART_1y vs Pre-HIV
chr12-121095507-121096818	0.209818719675653	-0.0773965006236867	0.069	0.069	1	MAIT	MAIT	Post-ART_1y vs Pre-HIV
chr15-84142630-84143361	0.209825895650063	-0.27159959638873	0.025	0.028	1	MAIT	MAIT	Post-ART_1y vs Pre-HIV
chr8-81074430-81075052	0.209825917367517	-0.191412142697175	0.055	0.06	1	MAIT	MAIT	Post-ART_1y vs Pre-HIV
chr16-19554732-19556481	0.209842780841542	0.267106783046643	0.38	0.296	1	MAIT	MAIT	Post-ART_1y vs Pre-HIV
chr10-101042351-101043578	0.209843766469202	0.3435164812471	0.086	0.066	1	MAIT	MAIT	Post-ART_1y vs Pre-HIV
chr3-16268112-16268365	0.20986352716843	-0.103255587452648	0.015	0.016	1	MAIT	MAIT	Post-ART_1y vs Pre-HIV
chr7-75485372-75486581	0.209865229847076	0.23821910482878	0.092	0.075	1	MAIT	MAIT	Post-ART_1y vs Pre-HIV
chr22-42286124-42286557	0.209898950278609	0.657463573632897	0.037	0.023	1	MAIT	MAIT	Post-ART_1y vs Pre-HIV
chrX-132216416-132218735	0.209922739312408	0.274401793115103	0.221	0.17	1	MAIT	MAIT	Post-ART_1y vs Pre-HIV
chr5-139657757-139658013	0.209937541155772	1.19996071342764	0.011	0.004	1	MAIT	MAIT	Post-ART_1y vs Pre-HIV
chr12-27013592-27016020	0.209943185914697	0.183265956153724	0.382	0.322	1	MAIT	MAIT	Post-ART_1y vs Pre-HIV
chr2-169824249-169825152	0.209947401181111	0.277301603229347	0.131	0.102	1	MAIT	MAIT	Post-ART_1y vs Pre-HIV
chr3-129615777-129617167	0.209950813092697	0.800223378240903	0.012	0.007	1	MAIT	MAIT	Post-ART_1y vs Pre-HIV
chr11-35143922-35144534	0.209952383628726	-0.0323967057708163	0.101	0.098	1	MAIT	MAIT	Post-ART_1y vs Pre-HIV
chr9-128927387-128928258	0.209955140985362	0.708859761114658	0.038	0.023	1	MAIT	MAIT	Post-ART_1y vs Pre-HIV
chr2-105929360-105929842	0.209963302573716	-0.520210978691506	0.012	0.018	1	MAIT	MAIT	Post-ART_1y vs Pre-HIV
chr14-21087024-21088023	0.209976988045097	0.0610655091578365	0.223	0.199	1	MAIT	MAIT	Post-ART_1y vs Pre-HIV
chr2-234025171-234026213	0.209980886842326	0.691689204703819	0.047	0.029	1	MAIT	MAIT	Post-ART_1y vs Pre-HIV
chr6-157760870-157761902	0.209999304986514	0.0330698751476943	0.137	0.13	1	MAIT	MAIT	Post-ART_1y vs Pre-HIV
chr1-180231544-180231804	0.210001561849349	0.988528882989053	0.012	0.006	1	MAIT	MAIT	Post-ART_1y vs Pre-HIV
chr1-241610838-241611545	0.210026841514345	1.12336551814068	0.016	0.007	1	MAIT	MAIT	Post-ART_1y vs Pre-HIV
chr16-21934570-21935587	0.210034408815255	0.742485081169063	0.05	0.03	1	MAIT	MAIT	Post-ART_1y vs Pre-HIV
chr17-35871250-35871769	0.210040419076115	-0.586025582753523	0.007	0.01	1	MAIT	MAIT	Post-ART_1y vs Pre-HIV
chr5-37378490-37379656	0.210072657457265	0.378811841057281	0.103	0.076	1	MAIT	MAIT	Post-ART_1y vs Pre-HIV
chr6-155327218-155327929	0.210089962024923	0.79207164172727	0.016	0.008	1	MAIT	MAIT	Post-ART_1y vs Pre-HIV
chr13-99231463-99232089	0.210106255096057	1.10628122297711	0.012	0.005	1	MAIT	MAIT	Post-ART_1y vs Pre-HIV
chr8-22286905-22287740	0.210132062000471	-0.289086082007613	0.009	0.01	1	MAIT	MAIT	Post-ART_1y vs Pre-HIV
chr20-818318-819317	0.210135249645135	-0.166144022919577	0.019	0.02	1	MAIT	MAIT	Post-ART_1y vs Pre-HIV
chr17-74779494-74780451	0.210151640132871	-0.0145376537522637	0.082	0.081	1	MAIT	MAIT	Post-ART_1y vs Pre-HIV
chr6-111834548-111834928	0.210170051763498	0.853279076732282	0.016	0.009	1	MAIT	MAIT	Post-ART_1y vs Pre-HIV
chr2-74146983-74148491	0.210227830605008	0.193276806395657	0.172	0.141	1	MAIT	MAIT	Post-ART_1y vs Pre-HIV
chr17-46171702-46172266	0.210231063721414	-0.0236310614134525	0.025	0.025	1	MAIT	MAIT	Post-ART_1y vs Pre-HIV
chr7-93148171-93148511	0.210234416166378	0.880095496053736	0.015	0.007	1	MAIT	MAIT	Post-ART_1y vs Pre-HIV
chr21-42527210-42528416	0.210244980667191	0.0646977947127938	0.092	0.083	1	MAIT	MAIT	Post-ART_1y vs Pre-HIV
chr22-42207703-42208731	0.210255413907991	-0.161574746724711	0.019	0.02	1	MAIT	MAIT	Post-ART_1y vs Pre-HIV
chr19-543264-544563	0.21026828597794	0.0298362116221375	0.204	0.193	1	MAIT	MAIT	Post-ART_1y vs Pre-HIV
chr4-73085616-73086785	0.210270990438603	-0.236235185773521	0.022	0.025	1	MAIT	MAIT	Post-ART_1y vs Pre-HIV
chr15-31869825-31871445	0.210292695218436	0.237387586050982	0.232	0.184	1	MAIT	MAIT	Post-ART_1y vs Pre-HIV
chr1-154714024-154715327	0.210308910486599	0.741636925798032	0.01	0.005	1	MAIT	MAIT	Post-ART_1y vs Pre-HIV
chr19-6260438-6261627	0.210312500637832	-0.324441409431563	0.008	0.01	1	MAIT	MAIT	Post-ART_1y vs Pre-HIV
chr20-1466114-1468103	0.210327341005447	0.23450758450079	0.321	0.255	1	MAIT	MAIT	Post-ART_1y vs Pre-HIV
chr5-79630204-79630991	0.210328356651962	0.768145635347872	0.024	0.014	1	MAIT	MAIT	Post-ART_1y vs Pre-HIV
chr17-30116284-30117734	0.210334388914755	0.0651617146848027	0.149	0.137	1	MAIT	MAIT	Post-ART_1y vs Pre-HIV
chr7-106659725-106661495	0.210346635281504	0.044706444771082	0.287	0.26	1	MAIT	MAIT	Post-ART_1y vs Pre-HIV
chr8-65945890-65946552	0.210352340915953	-0.192939605148569	0.017	0.018	1	MAIT	MAIT	Post-ART_1y vs Pre-HIV
chr1-156419765-156422063	0.210370594114389	0.316683680798156	0.21	0.163	1	MAIT	MAIT	Post-ART_1y vs Pre-HIV
chr3-156509419-156510232	0.210372950895437	0.893683318508752	0.026	0.014	1	MAIT	MAIT	Post-ART_1y vs Pre-HIV
chr17-40111234-40111973	0.210375174898008	0.0752085092603942	0.073	0.067	1	MAIT	MAIT	Post-ART_1y vs Pre-HIV
chr1-55277066-55277934	0.210388385426352	0.710794743161651	0.032	0.021	1	MAIT	MAIT	Post-ART_1y vs Pre-HIV
chr7-139104079-139104373	0.210398381229772	0.787828557197126	0.016	0.009	1	MAIT	MAIT	Post-ART_1y vs Pre-HIV
chr7-78019033-78020849	0.210403180789897	-0.112943510237782	0.038	0.039	1	MAIT	MAIT	Post-ART_1y vs Pre-HIV
chr12-48972469-48972936	0.210420635221057	0.601924574683342	0.015	0.01	1	MAIT	MAIT	Post-ART_1y vs Pre-HIV
chr20-50929198-50929735	0.210420755241332	0.0540873433909221	0.106	0.098	1	MAIT	MAIT	Post-ART_1y vs Pre-HIV
chr10-22491662-22492405	0.210445128191229	-0.368429411393355	0.019	0.025	1	MAIT	MAIT	Post-ART_1y vs Pre-HIV
chr3-182979430-182981255	0.210476922351155	0.245323544275478	0.221	0.178	1	MAIT	MAIT	Post-ART_1y vs Pre-HIV
chr7-155204873-155206959	0.210492919801261	0.0483908911672213	0.288	0.255	1	MAIT	MAIT	Post-ART_1y vs Pre-HIV
chr18-3058260-3058690	0.210497602220038	-0.393506462283201	0.015	0.018	1	MAIT	MAIT	Post-ART_1y vs Pre-HIV
chr13-46169811-46170055	0.210522248088489	-0.311882121012231	0.012	0.015	1	MAIT	MAIT	Post-ART_1y vs Pre-HIV
chr14-89416953-89418267	0.210545291440087	0.238559473512496	0.205	0.165	1	MAIT	MAIT	Post-ART_1y vs Pre-HIV
chr15-41934495-41935274	0.210552305193851	0.0595291572205752	0.069	0.065	1	MAIT	MAIT	Post-ART_1y vs Pre-HIV
chr1-28409592-28410218	0.210567914555253	0.746671689806021	0.015	0.009	1	MAIT	MAIT	Post-ART_1y vs Pre-HIV
chr2-9786834-9787351	0.210588596701447	0.904017042974985	0.023	0.012	1	MAIT	MAIT	Post-ART_1y vs Pre-HIV
chr1-151941031-151941797	0.210595094807039	-0.340611303408201	0.027	0.034	1	MAIT	MAIT	Post-ART_1y vs Pre-HIV
chr10-63241623-63242740	0.210628790235467	-0.368315950974954	0.012	0.015	1	MAIT	MAIT	Post-ART_1y vs Pre-HIV
chr11-67271523-67272113	0.210636260294795	-0.0444462906902623	0.096	0.092	1	MAIT	MAIT	Post-ART_1y vs Pre-HIV
chr22-40401406-40402442	0.210649946711242	-0.128401714841321	0.061	0.066	1	MAIT	MAIT	Post-ART_1y vs Pre-HIV
chr19-5339633-5341211	0.210650748271702	0.176004280070769	0.025	0.02	1	MAIT	MAIT	Post-ART_1y vs Pre-HIV
chr19-18494099-18494521	0.210658054437336	-0.145966214188195	0.06	0.064	1	MAIT	MAIT	Post-ART_1y vs Pre-HIV
chr5-172688457-172689153	0.210669532915375	-0.261344868789715	0.016	0.018	1	MAIT	MAIT	Post-ART_1y vs Pre-HIV
chr1-21216576-21218404	0.210706768000833	-0.189022481228747	0.025	0.027	1	MAIT	MAIT	Post-ART_1y vs Pre-HIV
chr1-237411266-237412074	0.210747324962338	-0.0479524753029472	0.021	0.021	1	MAIT	MAIT	Post-ART_1y vs Pre-HIV
chr1-150696652-150697694	0.21080095324963	0.313578602840605	0.228	0.178	1	MAIT	MAIT	Post-ART_1y vs Pre-HIV
chr4-825181-826266	0.210834723211103	0.35938841560971	0.064	0.048	1	MAIT	MAIT	Post-ART_1y vs Pre-HIV
chr3-59049391-59050391	0.210841149258648	0.715093150144802	0.027	0.014	1	MAIT	MAIT	Post-ART_1y vs Pre-HIV
chr18-74540711-74541436	0.210850719663797	0.767317124784218	0.02	0.012	1	MAIT	MAIT	Post-ART_1y vs Pre-HIV
chr17-18260102-18261524	0.210851688243512	0.292875911417582	0.301	0.233	1	MAIT	MAIT	Post-ART_1y vs Pre-HIV
chr10-7871495-7872354	0.21086895876212	0.690681704178706	0.011	0.006	1	MAIT	MAIT	Post-ART_1y vs Pre-HIV
chr6-104525378-104526055	0.21089723346249	0.78586192383698	0.019	0.01	1	MAIT	MAIT	Post-ART_1y vs Pre-HIV
chr20-8161218-8162030	0.210902687242427	-0.3541200802407	0.012	0.014	1	MAIT	MAIT	Post-ART_1y vs Pre-HIV
chr19-12796173-12796826	0.210911411904967	0.302394557271719	0.093	0.072	1	MAIT	MAIT	Post-ART_1y vs Pre-HIV
chr6-44921781-44921981	0.210925822316262	-0.168161199346931	0.009	0.01	1	MAIT	MAIT	Post-ART_1y vs Pre-HIV
chr7-121107729-121108241	0.210970808775525	-0.433238739827832	0.007	0.01	1	MAIT	MAIT	Post-ART_1y vs Pre-HIV
chr1-39258306-39259007	0.211026000788701	-0.0409135213092275	0.027	0.027	1	MAIT	MAIT	Post-ART_1y vs Pre-HIV
chr11-58573412-58574110	0.211030312174064	-0.156785177912046	0.059	0.061	1	MAIT	MAIT	Post-ART_1y vs Pre-HIV
chr13-99178515-99179049	0.211034068127558	-0.0775218887808613	0.015	0.015	1	MAIT	MAIT	Post-ART_1y vs Pre-HIV
chrX-153905906-153906713	0.211093393659776	0.469692570274568	0.053	0.037	1	MAIT	MAIT	Post-ART_1y vs Pre-HIV
chr21-42424529-42426013	0.211117326517835	0.0644952078882539	0.197	0.183	1	MAIT	MAIT	Post-ART_1y vs Pre-HIV
chr12-96472946-96473897	0.211122462649451	0.414472452267376	0.027	0.019	1	MAIT	MAIT	Post-ART_1y vs Pre-HIV
chr3-152443094-152444334	0.211133949643293	0.836815565731753	0.023	0.012	1	MAIT	MAIT	Post-ART_1y vs Pre-HIV
chr1-226082681-226084155	0.211156751269564	0.290512159965667	0.223	0.178	1	MAIT	MAIT	Post-ART_1y vs Pre-HIV
chr3-38025723-38025922	0.211157392952655	-0.488858952378175	0.012	0.015	1	MAIT	MAIT	Post-ART_1y vs Pre-HIV
chr20-33624216-33625054	0.211159486064644	-0.35938658725092	0.021	0.027	1	MAIT	MAIT	Post-ART_1y vs Pre-HIV
chr19-18593941-18594937	0.211178731816007	0.0534730317008933	0.117	0.11	1	MAIT	MAIT	Post-ART_1y vs Pre-HIV
chr7-55574056-55574427	0.211180937685639	-0.795961712306431	0.01	0.015	1	MAIT	MAIT	Post-ART_1y vs Pre-HIV
chr7-70595448-70596469	0.211187296696231	-0.356410711795554	0.022	0.028	1	MAIT	MAIT	Post-ART_1y vs Pre-HIV
chr11-67262483-67263587	0.21125295069806	-0.052872640931934	0.052	0.049	1	MAIT	MAIT	Post-ART_1y vs Pre-HIV
chr9-97803036-97804139	0.211261877879712	0.0599092082869994	0.143	0.129	1	MAIT	MAIT	Post-ART_1y vs Pre-HIV
chr6-134173965-134174255	0.211279488202206	0.53155965028885	0.058	0.039	1	MAIT	MAIT	Post-ART_1y vs Pre-HIV
chr10-119312799-119314382	0.211291669951471	0.419668211856895	0.092	0.067	1	MAIT	MAIT	Post-ART_1y vs Pre-HIV
chr19-54451159-54451704	0.211303059031166	-0.324841380280022	0.008	0.01	1	MAIT	MAIT	Post-ART_1y vs Pre-HIV
chr14-106308715-106309372	0.211309570774717	-0.15644882072021	0.03	0.033	1	MAIT	MAIT	Post-ART_1y vs Pre-HIV
chr18-45973760-45975072	0.211329822355962	0.0769222286740807	0.041	0.039	1	MAIT	MAIT	Post-ART_1y vs Pre-HIV
chr17-50909077-50909698	0.21134429709593	-0.0501283288781189	0.044	0.044	1	MAIT	MAIT	Post-ART_1y vs Pre-HIV
chr6-53312281-53312872	0.211344453879148	-0.514179218614317	0.01	0.013	1	MAIT	MAIT	Post-ART_1y vs Pre-HIV
chr10-101972993-101974052	0.211355203682398	-0.362409536345092	0.013	0.017	1	MAIT	MAIT	Post-ART_1y vs Pre-HIV
chr12-89477518-89478103	0.211355941119898	-0.192156289112277	0.019	0.021	1	MAIT	MAIT	Post-ART_1y vs Pre-HIV
chr2-112763961-112765105	0.211394430433059	0.284185948933378	0.277	0.216	1	MAIT	MAIT	Post-ART_1y vs Pre-HIV
chr4-2936719-2937044	0.211406001588058	-0.276296672556776	0.023	0.027	1	MAIT	MAIT	Post-ART_1y vs Pre-HIV
chr17-8940803-8942628	0.211423896829408	-0.0974392861928786	0.087	0.092	1	MAIT	MAIT	Post-ART_1y vs Pre-HIV
chr11-11960170-11961050	0.211433657365249	-0.311913017613054	0.012	0.014	1	MAIT	MAIT	Post-ART_1y vs Pre-HIV
chr15-28085791-28086481	0.211433804858327	0.899569361597901	0.026	0.014	1	MAIT	MAIT	Post-ART_1y vs Pre-HIV
chr3-161220804-161222234	0.21146049293736	0.376072950815452	0.181	0.134	1	MAIT	MAIT	Post-ART_1y vs Pre-HIV
chr22-42532626-42533857	0.211464047815009	0.173422230863494	0.166	0.147	1	MAIT	MAIT	Post-ART_1y vs Pre-HIV
chr2-74497715-74499480	0.211477790393283	0.425074260282836	0.069	0.05	1	MAIT	MAIT	Post-ART_1y vs Pre-HIV
chr2-3557538-3559360	0.211489150324122	0.228767988298783	0.348	0.279	1	MAIT	MAIT	Post-ART_1y vs Pre-HIV
chr15-73142811-73143199	0.211511380800521	-0.33814227413377	0.008	0.01	1	MAIT	MAIT	Post-ART_1y vs Pre-HIV
chr6-142855904-142858378	0.211524065762207	0.00600995397896797	0.094	0.088	1	MAIT	MAIT	Post-ART_1y vs Pre-HIV
chr12-109154081-109155361	0.211540874109647	0.317972948589887	0.188	0.146	1	MAIT	MAIT	Post-ART_1y vs Pre-HIV
chr6-37102067-37103596	0.211563053373109	0.386647401137021	0.142	0.108	1	MAIT	MAIT	Post-ART_1y vs Pre-HIV
chr1-28886441-28887982	0.211565839417113	0.300065971469926	0.26	0.206	1	MAIT	MAIT	Post-ART_1y vs Pre-HIV
chr2-223864845-223866427	0.211570528186695	-0.178697201803273	0.02	0.022	1	MAIT	MAIT	Post-ART_1y vs Pre-HIV
chr8-128590943-128591665	0.21157088691372	-0.463826351202791	0.008	0.012	1	MAIT	MAIT	Post-ART_1y vs Pre-HIV
chr18-8051968-8052643	0.211572643391865	-0.57442760272215	0.011	0.015	1	MAIT	MAIT	Post-ART_1y vs Pre-HIV
chr11-96267202-96268005	0.211589971388506	-0.225696559358876	0.03	0.035	1	MAIT	MAIT	Post-ART_1y vs Pre-HIV
chr3-194070299-194071502	0.211626476238341	0.893174567277655	0.016	0.009	1	MAIT	MAIT	Post-ART_1y vs Pre-HIV
chr1-112880637-112881296	0.211652247670135	0.810201576555835	0.023	0.012	1	MAIT	MAIT	Post-ART_1y vs Pre-HIV
chr9-128899293-128900219	0.211653232422258	0.419567909539185	0.04	0.027	1	MAIT	MAIT	Post-ART_1y vs Pre-HIV
chr2-174343562-174344474	0.211674719084893	0.682128319911774	0.014	0.009	1	MAIT	MAIT	Post-ART_1y vs Pre-HIV
chr1-212488292-212488990	0.211685115279028	0.809099571160142	0.016	0.008	1	MAIT	MAIT	Post-ART_1y vs Pre-HIV
chr12-120583383-120583727	0.211693627606146	0.606201476805396	0.051	0.034	1	MAIT	MAIT	Post-ART_1y vs Pre-HIV
chr2-203225173-203225783	0.211700249533532	0.820942436345495	0.016	0.008	1	MAIT	MAIT	Post-ART_1y vs Pre-HIV
chr14-71403438-71404000	0.211730229711043	-0.33908093572411	0.012	0.014	1	MAIT	MAIT	Post-ART_1y vs Pre-HIV
chr15-62163951-62165487	0.211755513515857	0.804381824791514	0.04	0.023	1	MAIT	MAIT	Post-ART_1y vs Pre-HIV
chr19-29621872-29622738	0.211766768384544	0.521527406643954	0.05	0.034	1	MAIT	MAIT	Post-ART_1y vs Pre-HIV
chr12-29317406-29318263	0.211784306484296	0.715736881370666	0.024	0.015	1	MAIT	MAIT	Post-ART_1y vs Pre-HIV
chr16-88939053-88942222	0.211822561137272	0.39860530630109	0.078	0.058	1	MAIT	MAIT	Post-ART_1y vs Pre-HIV
chr2-175167209-175168868	0.211823710762155	0.188422536948561	0.493	0.411	1	MAIT	MAIT	Post-ART_1y vs Pre-HIV
chr16-80540236-80541307	0.211852644889206	0.387768155919734	0.19	0.141	1	MAIT	MAIT	Post-ART_1y vs Pre-HIV
chr20-63433993-63435213	0.211877907264774	-0.0527712613474556	0.03	0.031	1	MAIT	MAIT	Post-ART_1y vs Pre-HIV
chr10-43395702-43397556	0.21189641993412	0.236902026222225	0.205	0.164	1	MAIT	MAIT	Post-ART_1y vs Pre-HIV
chr17-58330249-58330487	0.211966721128614	0.713575967280505	0.025	0.014	1	MAIT	MAIT	Post-ART_1y vs Pre-HIV
chr1-110896058-110896475	0.211981026721439	0.617287369291495	0.047	0.029	1	MAIT	MAIT	Post-ART_1y vs Pre-HIV
chr20-50575590-50576205	0.211985314306071	-0.148277054913731	0.018	0.019	1	MAIT	MAIT	Post-ART_1y vs Pre-HIV
chr15-77118647-77119266	0.212032533317762	0.752326401055741	0.021	0.013	1	MAIT	MAIT	Post-ART_1y vs Pre-HIV
chr9-130034312-130035256	0.212060110604521	-0.36448444331206	0.018	0.022	1	MAIT	MAIT	Post-ART_1y vs Pre-HIV
chr2-84906732-84907526	0.212097572888053	-0.0595849245441076	0.048	0.047	1	MAIT	MAIT	Post-ART_1y vs Pre-HIV
chr22-31247710-31248504	0.212097820789988	-0.0136162257407904	0.035	0.036	1	MAIT	MAIT	Post-ART_1y vs Pre-HIV
chr5-36240810-36242605	0.212113399471021	0.0540869537884776	0.412	0.372	1	MAIT	MAIT	Post-ART_1y vs Pre-HIV
chr8-21911559-21912599	0.212116140621937	0.451746705962341	0.1	0.071	1	MAIT	MAIT	Post-ART_1y vs Pre-HIV
chr7-151850343-151852166	0.212126659027773	-0.431518094703052	0.012	0.014	1	MAIT	MAIT	Post-ART_1y vs Pre-HIV
chr2-45567282-45568566	0.212138122499806	0.322105886302732	0.128	0.102	1	MAIT	MAIT	Post-ART_1y vs Pre-HIV
chr2-156479997-156480858	0.212139027427118	-0.507894200640899	0.03	0.041	1	MAIT	MAIT	Post-ART_1y vs Pre-HIV
chr17-35160394-35161900	0.212139534390693	-0.0509505025360331	0.105	0.102	1	MAIT	MAIT	Post-ART_1y vs Pre-HIV
chr17-76271518-76273199	0.212163632347404	0.234009537205574	0.157	0.126	1	MAIT	MAIT	Post-ART_1y vs Pre-HIV
chr1-46246638-46248362	0.212165694954456	0.257158099534127	0.348	0.274	1	MAIT	MAIT	Post-ART_1y vs Pre-HIV
chr22-22822267-22823460	0.212187077814579	0.66600140257134	0.016	0.009	1	MAIT	MAIT	Post-ART_1y vs Pre-HIV
chr1-228415812-228417136	0.212219561407802	0.328128943563218	0.045	0.035	1	MAIT	MAIT	Post-ART_1y vs Pre-HIV
chr17-31432921-31433498	0.212221134356834	-0.270852470957286	0.023	0.027	1	MAIT	MAIT	Post-ART_1y vs Pre-HIV
chr19-52397117-52398377	0.212286313030522	0.0975891307548507	0.09	0.083	1	MAIT	MAIT	Post-ART_1y vs Pre-HIV
chrX-15749642-15750295	0.21232993052335	-0.239719411962962	0.024	0.026	1	MAIT	MAIT	Post-ART_1y vs Pre-HIV
chr11-45906063-45906595	0.212352653326681	0.989256932552853	0.015	0.007	1	MAIT	MAIT	Post-ART_1y vs Pre-HIV
chr1-16912839-16914708	0.212398994950244	0.18662183428282	0.42	0.356	1	MAIT	MAIT	Post-ART_1y vs Pre-HIV
chr9-130037922-130038545	0.212415416456259	0.0812961674466322	0.15	0.138	1	MAIT	MAIT	Post-ART_1y vs Pre-HIV
chr11-121514136-121515151	0.212429273075885	0.550554945392367	0.042	0.028	1	MAIT	MAIT	Post-ART_1y vs Pre-HIV
chr2-176097078-176097904	0.212481375602561	-0.267014904522016	0.025	0.029	1	MAIT	MAIT	Post-ART_1y vs Pre-HIV
chr4-40241976-40243279	0.212498670922122	-0.220408973131708	0.031	0.034	1	MAIT	MAIT	Post-ART_1y vs Pre-HIV
chr13-99968366-99971257	0.212498766718731	0.419798160357093	0.059	0.044	1	MAIT	MAIT	Post-ART_1y vs Pre-HIV
chr21-14589565-14590444	0.212504976210917	-0.0507513563363746	0.01	0.01	1	MAIT	MAIT	Post-ART_1y vs Pre-HIV
chr8-98944093-98944695	0.212519896249908	-0.193120660416947	0.043	0.044	1	MAIT	MAIT	Post-ART_1y vs Pre-HIV
chr19-17873628-17874509	0.212520984624528	-0.105932665150457	0.055	0.055	1	MAIT	MAIT	Post-ART_1y vs Pre-HIV
chr19-55160213-55161108	0.212542027016115	-0.12879780233143	0.06	0.062	1	MAIT	MAIT	Post-ART_1y vs Pre-HIV
chr20-23606074-23607092	0.212593132261007	-0.423512772399888	0.013	0.017	1	MAIT	MAIT	Post-ART_1y vs Pre-HIV
chr11-124836460-124837802	0.212615934059631	0.0101280739987191	0.04	0.038	1	MAIT	MAIT	Post-ART_1y vs Pre-HIV
chr7-73235082-73235464	0.212660042703413	-0.338753649957774	0.013	0.017	1	MAIT	MAIT	Post-ART_1y vs Pre-HIV
chr17-28870879-28871893	0.212677403640655	-0.377209748680931	0.009	0.01	1	MAIT	MAIT	Post-ART_1y vs Pre-HIV
chr12-111971649-111972244	0.212700177862247	-0.229837665448116	0.021	0.024	1	MAIT	MAIT	Post-ART_1y vs Pre-HIV
chr10-114044939-114045623	0.212724020212157	0.791719154676705	0.012	0.006	1	MAIT	MAIT	Post-ART_1y vs Pre-HIV
chr1-15974391-15976328	0.21272875717608	0.251697103785028	0.282	0.224	1	MAIT	MAIT	Post-ART_1y vs Pre-HIV
chr17-38898178-38899582	0.212739166660974	-0.120177661931507	0.157	0.155	1	MAIT	MAIT	Post-ART_1y vs Pre-HIV
chr2-70976670-70978234	0.212750823544831	0.0659014806729248	0.121	0.112	1	MAIT	MAIT	Post-ART_1y vs Pre-HIV
chr9-20552940-20553819	0.2127530332213	0.793930894188442	0.013	0.008	1	MAIT	MAIT	Post-ART_1y vs Pre-HIV
chr19-3788677-3789774	0.212842075984034	-0.330290117585947	0.04	0.046	1	MAIT	MAIT	Post-ART_1y vs Pre-HIV
chr2-47322800-47323636	0.212844658669724	0.856989171622601	0.016	0.009	1	MAIT	MAIT	Post-ART_1y vs Pre-HIV
chr4-80500211-80501017	0.212856020550707	-0.0133267921798219	0.028	0.028	1	MAIT	MAIT	Post-ART_1y vs Pre-HIV
chr1-40389117-40389720	0.212891998119746	-0.19619435140501	0.027	0.03	1	MAIT	MAIT	Post-ART_1y vs Pre-HIV
chr7-99324961-99326439	0.212896673644203	0.332147663133813	0.204	0.16	1	MAIT	MAIT	Post-ART_1y vs Pre-HIV
chr20-33350146-33351237	0.212909861149648	-0.134246908288706	0.055	0.06	1	MAIT	MAIT	Post-ART_1y vs Pre-HIV
chr19-47962844-47963525	0.212932389229084	-0.276572415166993	0.011	0.012	1	MAIT	MAIT	Post-ART_1y vs Pre-HIV
chr1-156444970-156446148	0.212937849219123	0.576513203364854	0.069	0.046	1	MAIT	MAIT	Post-ART_1y vs Pre-HIV
chr6-24991026-24992206	0.212958332468853	0.511254222786274	0.07	0.049	1	MAIT	MAIT	Post-ART_1y vs Pre-HIV
chr1-206719032-206719757	0.213008167001981	0.825953225430889	0.011	0.006	1	MAIT	MAIT	Post-ART_1y vs Pre-HIV
chr11-12046895-12047743	0.213061991819066	-0.0650509116045948	0.048	0.049	1	MAIT	MAIT	Post-ART_1y vs Pre-HIV
chr4-80171855-80172603	0.213064985523323	-0.259612081872511	0.012	0.014	1	MAIT	MAIT	Post-ART_1y vs Pre-HIV
chr17-75269919-75271982	0.213067585915486	0.195663390401107	0.314	0.263	1	MAIT	MAIT	Post-ART_1y vs Pre-HIV
chr1-75723942-75725097	0.213086494183373	0.0563089408546968	0.169	0.156	1	MAIT	MAIT	Post-ART_1y vs Pre-HIV
chr12-1604752-1606358	0.213087356243215	-0.0173116539678242	0.05	0.047	1	MAIT	MAIT	Post-ART_1y vs Pre-HIV
chr11-119120762-119122095	0.213118126815765	0.223422643241824	0.419	0.339	1	MAIT	MAIT	Post-ART_1y vs Pre-HIV
chr7-139680496-139681229	0.213173603468173	-0.586940485962709	0.012	0.018	1	MAIT	MAIT	Post-ART_1y vs Pre-HIV
chr9-86281603-86283333	0.213220144809577	0.176630279268693	0.461	0.387	1	MAIT	MAIT	Post-ART_1y vs Pre-HIV
chr8-130063980-130064484	0.213226261498022	-0.309686483371646	0.018	0.021	1	MAIT	MAIT	Post-ART_1y vs Pre-HIV
chr19-37209683-37210939	0.213229846663041	0.00908370882562326	0.173	0.164	1	MAIT	MAIT	Post-ART_1y vs Pre-HIV
chr1-100930519-100930820	0.213251100149754	-0.593812754298924	0.008	0.011	1	MAIT	MAIT	Post-ART_1y vs Pre-HIV
chr1-209765942-209766387	0.21326371940307	0.876190051915362	0.012	0.006	1	MAIT	MAIT	Post-ART_1y vs Pre-HIV
chr1-8899650-8900290	0.213310648724924	-0.239878796809365	0.032	0.037	1	MAIT	MAIT	Post-ART_1y vs Pre-HIV
chr3-45693903-45694658	0.21332912317574	-0.159392594746816	0.087	0.093	1	MAIT	MAIT	Post-ART_1y vs Pre-HIV
chr11-4392788-4394163	0.213347243865131	0.0388002992763299	0.119	0.112	1	MAIT	MAIT	Post-ART_1y vs Pre-HIV
chr20-32456689-32457777	0.213374460277167	-0.50704321169192	0.011	0.015	1	MAIT	MAIT	Post-ART_1y vs Pre-HIV
chr4-139560399-139561179	0.21342558759349	0.109977082276321	0.068	0.062	1	MAIT	MAIT	Post-ART_1y vs Pre-HIV
chr1-212664928-212665798	0.213467922927319	-0.0398405043137395	0.047	0.046	1	MAIT	MAIT	Post-ART_1y vs Pre-HIV
chr22-38765818-38766489	0.213474358385259	-0.371494889153082	0.016	0.02	1	MAIT	MAIT	Post-ART_1y vs Pre-HIV
chr11-5624273-5625733	0.213487511177859	-0.144795920980114	0.091	0.094	1	MAIT	MAIT	Post-ART_1y vs Pre-HIV
chr8-119831987-119833409	0.213508372329202	0.0367186568459805	0.165	0.157	1	MAIT	MAIT	Post-ART_1y vs Pre-HIV
chr3-157128177-157130885	0.213532295018394	0.0240202847327962	0.253	0.24	1	MAIT	MAIT	Post-ART_1y vs Pre-HIV
chr3-46958811-46959706	0.213549053052899	-0.225833107340997	0.096	0.107	1	MAIT	MAIT	Post-ART_1y vs Pre-HIV
chr4-70994740-70995096	0.213589204720028	-0.418024744741261	0.009	0.01	1	MAIT	MAIT	Post-ART_1y vs Pre-HIV
chr2-8534181-8536367	0.213601796520683	0.87192405114175	0.01	0.005	1	MAIT	MAIT	Post-ART_1y vs Pre-HIV
chr1-89483082-89483604	0.213620369801818	-0.32654599440344	0.013	0.017	1	MAIT	MAIT	Post-ART_1y vs Pre-HIV
chr5-126758133-126759099	0.213656432674798	-0.23192287901397	0.02	0.023	1	MAIT	MAIT	Post-ART_1y vs Pre-HIV
chr19-530777-533417	0.213694896941731	0.201009570643604	0.264	0.218	1	MAIT	MAIT	Post-ART_1y vs Pre-HIV
chr1-89781503-89782116	0.213704364869403	-0.6905657506617	0.009	0.014	1	MAIT	MAIT	Post-ART_1y vs Pre-HIV
chr3-4350647-4351905	0.213756003650384	-0.133631456125426	0.059	0.061	1	MAIT	MAIT	Post-ART_1y vs Pre-HIV
chr17-78806433-78806943	0.213776823120861	-0.490521051352596	0.015	0.021	1	MAIT	MAIT	Post-ART_1y vs Pre-HIV
chr2-136052389-136053149	0.213815339305479	-0.167603030286105	0.014	0.016	1	MAIT	MAIT	Post-ART_1y vs Pre-HIV
chr3-45978355-45978745	0.213840876866461	-0.362660427386235	0.017	0.022	1	MAIT	MAIT	Post-ART_1y vs Pre-HIV
chr3-16495333-16496682	0.21386292059093	-0.192126467699148	0.009	0.01	1	MAIT	MAIT	Post-ART_1y vs Pre-HIV
chr2-102417639-102419024	0.213895458232013	0.0430912582424716	0.088	0.083	1	MAIT	MAIT	Post-ART_1y vs Pre-HIV
chr4-153083249-153083746	0.213910710313641	-0.126019250558319	0.022	0.023	1	MAIT	MAIT	Post-ART_1y vs Pre-HIV
chr9-114696644-114697671	0.213936460976915	-0.263285710297813	0.024	0.028	1	MAIT	MAIT	Post-ART_1y vs Pre-HIV
chr16-28297789-28298084	0.213936842322272	-0.585277645028711	0.007	0.01	1	MAIT	MAIT	Post-ART_1y vs Pre-HIV
chr2-61424871-61426837	0.213966511306128	-0.0255573645217337	0.065	0.064	1	MAIT	MAIT	Post-ART_1y vs Pre-HIV
chr1-200872727-200874166	0.21397105004156	-0.310725142153029	0.019	0.022	1	MAIT	MAIT	Post-ART_1y vs Pre-HIV
chr12-121624663-121624912	0.213978120891037	0.0348280170020718	0.05	0.046	1	MAIT	MAIT	Post-ART_1y vs Pre-HIV
chr10-7045733-7046978	0.213984266798255	0.365507103677237	0.078	0.059	1	MAIT	MAIT	Post-ART_1y vs Pre-HIV
chr9-98848235-98848882	0.213984861336597	-0.39890517024009	0.01	0.012	1	MAIT	MAIT	Post-ART_1y vs Pre-HIV
chr2-70861641-70862185	0.21398808136991	-0.276399627458354	0.016	0.018	1	MAIT	MAIT	Post-ART_1y vs Pre-HIV
chr2-24049194-24050495	0.213994775075761	0.362173403038562	0.099	0.073	1	MAIT	MAIT	Post-ART_1y vs Pre-HIV
chr6-137043879-137045003	0.214048026922548	-0.121861081280948	0.037	0.039	1	MAIT	MAIT	Post-ART_1y vs Pre-HIV
chr10-114303616-114305348	0.214058787128835	-0.309317454364684	0.035	0.041	1	MAIT	MAIT	Post-ART_1y vs Pre-HIV
chr6-138109075-138109681	0.214059824367056	-0.120528762027014	0.033	0.035	1	MAIT	MAIT	Post-ART_1y vs Pre-HIV
chr19-21586161-21587355	0.214096273743154	-0.0928308484075031	0.022	0.023	1	MAIT	MAIT	Post-ART_1y vs Pre-HIV
chr16-89357141-89358950	0.214108277712817	0.409725700051351	0.093	0.066	1	MAIT	MAIT	Post-ART_1y vs Pre-HIV
chr11-103325772-103326842	0.214110531441443	0.790256545859919	0.014	0.007	1	MAIT	MAIT	Post-ART_1y vs Pre-HIV
chr6-26613290-26614629	0.214117752314203	-0.350155609653264	0.012	0.015	1	MAIT	MAIT	Post-ART_1y vs Pre-HIV
chr1-2300010-2301828	0.214130939906667	0.191336228616065	0.431	0.367	1	MAIT	MAIT	Post-ART_1y vs Pre-HIV
chr11-16785152-16785999	0.214142503642033	0.666898493104306	0.03	0.018	1	MAIT	MAIT	Post-ART_1y vs Pre-HIV
chr10-110879310-110879627	0.214150596429612	0.911357564878128	0.011	0.006	1	MAIT	MAIT	Post-ART_1y vs Pre-HIV
chr5-131322617-131323194	0.214152774734212	0.857261114635924	0.012	0.007	1	MAIT	MAIT	Post-ART_1y vs Pre-HIV
chr6-158642906-158645184	0.214168584393407	0.286171215876247	0.265	0.2	1	MAIT	MAIT	Post-ART_1y vs Pre-HIV
chr14-32200824-32202373	0.214170445153977	0.380545891414519	0.105	0.078	1	MAIT	MAIT	Post-ART_1y vs Pre-HIV
chr15-55288862-55290794	0.214181302158858	0.255701130913134	0.287	0.236	1	MAIT	MAIT	Post-ART_1y vs Pre-HIV
chr3-27900115-27900797	0.214260737612345	-0.330303566446466	0.035	0.041	1	MAIT	MAIT	Post-ART_1y vs Pre-HIV
chr6-498572-500006	0.214304263267913	-0.262250011451469	0.03	0.034	1	MAIT	MAIT	Post-ART_1y vs Pre-HIV
chr1-31009647-31010567	0.214305924546794	-0.775543151696813	0.006	0.01	1	MAIT	MAIT	Post-ART_1y vs Pre-HIV
chr11-118007030-118008403	0.214307692046976	0.0470993261839285	0.056	0.052	1	MAIT	MAIT	Post-ART_1y vs Pre-HIV
chr2-61853305-61855286	0.214321748772723	0.249074774761306	0.344	0.279	1	MAIT	MAIT	Post-ART_1y vs Pre-HIV
chr18-9913222-9915323	0.214352229342759	0.172219838086494	0.449	0.379	1	MAIT	MAIT	Post-ART_1y vs Pre-HIV
chr7-1247010-1248075	0.214399989231124	0.485490193019647	0.015	0.01	1	MAIT	MAIT	Post-ART_1y vs Pre-HIV
chr16-56675496-56676248	0.214423655005051	0.319315110862778	0.027	0.02	1	MAIT	MAIT	Post-ART_1y vs Pre-HIV
chr1-160628744-160630244	0.214425339885736	0.0835590855535293	0.125	0.113	1	MAIT	MAIT	Post-ART_1y vs Pre-HIV
chr12-6778359-6779349	0.214429598126135	0.387931017455181	0.149	0.109	1	MAIT	MAIT	Post-ART_1y vs Pre-HIV
chr3-57681242-57682340	0.214449592033512	-0.389441139630475	0.019	0.022	1	MAIT	MAIT	Post-ART_1y vs Pre-HIV
chr10-86960104-86960738	0.214476379005682	-0.307268410016363	0.012	0.017	1	MAIT	MAIT	Post-ART_1y vs Pre-HIV
chr2-105745980-105746981	0.214487634217512	0.319109126679833	0.096	0.073	1	MAIT	MAIT	Post-ART_1y vs Pre-HIV
chr20-62907247-62907738	0.214488615344503	-0.0809487102498356	0.02	0.021	1	MAIT	MAIT	Post-ART_1y vs Pre-HIV
chr5-132455898-132457928	0.214508540621712	0.263691535176608	0.182	0.138	1	MAIT	MAIT	Post-ART_1y vs Pre-HIV
chr2-37664051-37664700	0.214518159608843	0.919479603738923	0.012	0.006	1	MAIT	MAIT	Post-ART_1y vs Pre-HIV
chr9-98807039-98808796	0.214521088306476	0.33589124451997	0.072	0.054	1	MAIT	MAIT	Post-ART_1y vs Pre-HIV
chr1-117622243-117622966	0.21452337650492	0.90672128863087	0.021	0.011	1	MAIT	MAIT	Post-ART_1y vs Pre-HIV
chr21-36104287-36105685	0.214553361338508	-0.386080268465076	0.011	0.014	1	MAIT	MAIT	Post-ART_1y vs Pre-HIV
chr3-51966877-51968261	0.214571265012595	0.22410695540083	0.107	0.088	1	MAIT	MAIT	Post-ART_1y vs Pre-HIV
chr5-180562549-180563097	0.214573821656542	-0.158579176863868	0.009	0.01	1	MAIT	MAIT	Post-ART_1y vs Pre-HIV
chr8-11958409-11959240	0.214591166539476	0.655202721102496	0.018	0.012	1	MAIT	MAIT	Post-ART_1y vs Pre-HIV
chr18-3096747-3097592	0.214605828904913	-0.195974361291531	0.027	0.031	1	MAIT	MAIT	Post-ART_1y vs Pre-HIV
chr19-3472710-3473316	0.214607115192241	-0.32765918548079	0.011	0.013	1	MAIT	MAIT	Post-ART_1y vs Pre-HIV
chr1-155126409-155128176	0.214620262928909	0.462127532444014	0.095	0.065	1	MAIT	MAIT	Post-ART_1y vs Pre-HIV
chr17-78718067-78718399	0.214656969064558	-0.245306631546414	0.012	0.014	1	MAIT	MAIT	Post-ART_1y vs Pre-HIV
chr20-41133959-41134244	0.214657519455692	1.18638787918694	0.01	0.004	1	MAIT	MAIT	Post-ART_1y vs Pre-HIV
chr15-44425958-44428266	0.214663739432312	0.254434214676136	0.362	0.283	1	MAIT	MAIT	Post-ART_1y vs Pre-HIV
chr12-89862629-89864701	0.214666623232551	0.150275302749916	0.185	0.158	1	MAIT	MAIT	Post-ART_1y vs Pre-HIV
chr18-24063193-24063662	0.214702760274232	-0.704744107649045	0.008	0.012	1	MAIT	MAIT	Post-ART_1y vs Pre-HIV
chr2-11160763-11161425	0.214746574671534	-0.31567784275769	0.011	0.013	1	MAIT	MAIT	Post-ART_1y vs Pre-HIV
chr8-48925321-48926133	0.214796177518214	-0.238374809967166	0.016	0.018	1	MAIT	MAIT	Post-ART_1y vs Pre-HIV
chr19-39073121-39074011	0.214825896120957	-0.00825161894409865	0.149	0.141	1	MAIT	MAIT	Post-ART_1y vs Pre-HIV
chr1-206924015-206924378	0.214843290329664	1.16339308341767	0.012	0.005	1	MAIT	MAIT	Post-ART_1y vs Pre-HIV
chr14-101854175-101854712	0.214897787203882	-0.619222724165047	0.01	0.015	1	MAIT	MAIT	Post-ART_1y vs Pre-HIV
chr5-40622932-40623966	0.214918850700485	-0.196782521187245	0.016	0.018	1	MAIT	MAIT	Post-ART_1y vs Pre-HIV
chr8-71827177-71828272	0.214949232203027	0.859418967004464	0.016	0.009	1	MAIT	MAIT	Post-ART_1y vs Pre-HIV
chr4-99893708-99894996	0.21495251614416	0.0560615647219169	0.222	0.197	1	MAIT	MAIT	Post-ART_1y vs Pre-HIV
chr5-36875041-36877787	0.214957426318151	0.0683196160210889	0.332	0.297	1	MAIT	MAIT	Post-ART_1y vs Pre-HIV
chr20-37081441-37082258	0.214963455633276	-0.252524411261579	0.012	0.014	1	MAIT	MAIT	Post-ART_1y vs Pre-HIV
chr11-368847-369950	0.214966919707991	0.42290878795217	0.033	0.023	1	MAIT	MAIT	Post-ART_1y vs Pre-HIV
chr7-50339963-50340537	0.214986244711886	0.437663540415799	0.069	0.051	1	MAIT	MAIT	Post-ART_1y vs Pre-HIV
chr22-41687632-41689499	0.215006973234045	0.312976406589786	0.267	0.199	1	MAIT	MAIT	Post-ART_1y vs Pre-HIV
chr3-127544081-127544607	0.215047596518169	-0.321230563417874	0.015	0.018	1	MAIT	MAIT	Post-ART_1y vs Pre-HIV
chr11-128508748-128509047	0.215054493400374	0.646296031826835	0.017	0.01	1	MAIT	MAIT	Post-ART_1y vs Pre-HIV
chr19-14117124-14119112	0.215069660267673	-0.0293449216697702	0.406	0.39	1	MAIT	MAIT	Post-ART_1y vs Pre-HIV
chr8-103073320-103074303	0.21507516078881	0.765177147633771	0.019	0.011	1	MAIT	MAIT	Post-ART_1y vs Pre-HIV
chr17-7626903-7628247	0.2151040315871	-0.0610896592132186	0.145	0.143	1	MAIT	MAIT	Post-ART_1y vs Pre-HIV
chr14-50311376-50313036	0.215132854846474	6.86848081471458e-05	0.378	0.34	1	MAIT	MAIT	Post-ART_1y vs Pre-HIV
chr17-40317183-40318700	0.21515583042525	0.0136201244643219	0.245	0.229	1	MAIT	MAIT	Post-ART_1y vs Pre-HIV
chr14-55107523-55108608	0.215170513749689	-0.068692954174316	0.022	0.022	1	MAIT	MAIT	Post-ART_1y vs Pre-HIV
chr1-21963510-21964486	0.215199916286967	-0.0591888704721075	0.023	0.023	1	MAIT	MAIT	Post-ART_1y vs Pre-HIV
chr1-111333886-111334504	0.215211291252466	-0.361340091329755	0.013	0.017	1	MAIT	MAIT	Post-ART_1y vs Pre-HIV
chr1-153677544-153677991	0.215219179713157	-0.305957372107153	0.016	0.018	1	MAIT	MAIT	Post-ART_1y vs Pre-HIV
chr7-151271469-151272295	0.215231034593789	-0.167653668806627	0.022	0.024	1	MAIT	MAIT	Post-ART_1y vs Pre-HIV
chr12-14400671-14400986	0.215248476861467	-0.135329828460308	0.009	0.01	1	MAIT	MAIT	Post-ART_1y vs Pre-HIV
chr13-20525078-20526672	0.215303925238224	0.241400832369315	0.147	0.118	1	MAIT	MAIT	Post-ART_1y vs Pre-HIV
chr20-5722772-5723303	0.215324943087974	0.487982893625116	0.015	0.01	1	MAIT	MAIT	Post-ART_1y vs Pre-HIV
chrX-13131427-13132230	0.215345080885508	0.649474985572476	0.028	0.018	1	MAIT	MAIT	Post-ART_1y vs Pre-HIV
chr18-79404488-79404817	0.215389345920861	-0.0162087168373963	0.012	0.013	1	MAIT	MAIT	Post-ART_1y vs Pre-HIV
chr5-1408537-1409011	0.215416024469729	1.202194608816	0.012	0.006	1	MAIT	MAIT	Post-ART_1y vs Pre-HIV
chr16-11672606-11673098	0.215443103652236	-0.467111789287811	0.009	0.011	1	MAIT	MAIT	Post-ART_1y vs Pre-HIV
chr4-74228551-74229017	0.215455394583048	1.14037563768546	0.011	0.005	1	MAIT	MAIT	Post-ART_1y vs Pre-HIV
chr1-1219295-1219670	0.215463919226626	1.13817506608962	0.018	0.008	1	MAIT	MAIT	Post-ART_1y vs Pre-HIV
chr5-72319513-72320868	0.215472844081402	0.312885569680573	0.284	0.22	1	MAIT	MAIT	Post-ART_1y vs Pre-HIV
chr5-75235934-75237339	0.215487394616122	0.011798905245864	0.235	0.221	1	MAIT	MAIT	Post-ART_1y vs Pre-HIV
chr22-35371401-35372374	0.215488569921508	0.597484277482234	0.036	0.023	1	MAIT	MAIT	Post-ART_1y vs Pre-HIV
chr15-43828092-43828345	0.215499531402038	-0.6918781130159	0.007	0.01	1	MAIT	MAIT	Post-ART_1y vs Pre-HIV
chr6-44151504-44152369	0.215508058466606	0.557743346483269	0.087	0.059	1	MAIT	MAIT	Post-ART_1y vs Pre-HIV
chr22-37964682-37965501	0.215517653550374	-0.151774542506689	0.017	0.018	1	MAIT	MAIT	Post-ART_1y vs Pre-HIV
chr6-35467524-35469494	0.21553342197012	0.252036669107785	0.36	0.29	1	MAIT	MAIT	Post-ART_1y vs Pre-HIV
chr12-112937832-112938811	0.215562911928924	0.330921994273068	0.08	0.059	1	MAIT	MAIT	Post-ART_1y vs Pre-HIV
chr8-42895782-42898604	0.215599875394098	0.16367329063309	0.388	0.318	1	MAIT	MAIT	Post-ART_1y vs Pre-HIV
chr12-71746500-71747543	0.215602416795038	-0.212807082787438	0.026	0.03	1	MAIT	MAIT	Post-ART_1y vs Pre-HIV
chr1-26224798-26225908	0.215605525082745	-0.233511824079175	0.012	0.014	1	MAIT	MAIT	Post-ART_1y vs Pre-HIV
chr5-177389054-177391068	0.215609642354124	-0.00529991258530216	0.231	0.217	1	MAIT	MAIT	Post-ART_1y vs Pre-HIV
chr3-4820680-4821074	0.215611077133219	0.801264196204883	0.016	0.009	1	MAIT	MAIT	Post-ART_1y vs Pre-HIV
chr17-21456666-21457929	0.215611682029239	-0.0338940591465233	0.153	0.145	1	MAIT	MAIT	Post-ART_1y vs Pre-HIV
chr12-21680175-21680681	0.215658839484974	-0.0131639310029561	0.027	0.027	1	MAIT	MAIT	Post-ART_1y vs Pre-HIV
chr1-223683722-223684532	0.215671431110658	-0.273338447183646	0.012	0.015	1	MAIT	MAIT	Post-ART_1y vs Pre-HIV
chr14-100108125-100108649	0.21569467716708	0.0187420998224077	0.067	0.065	1	MAIT	MAIT	Post-ART_1y vs Pre-HIV
chr17-2836769-2837576	0.215705506526664	-0.360176816776798	0.018	0.022	1	MAIT	MAIT	Post-ART_1y vs Pre-HIV
chr16-29073873-29076104	0.215716533430769	-0.276976574953564	0.03	0.033	1	MAIT	MAIT	Post-ART_1y vs Pre-HIV
chr11-206587-209164	0.215731529361866	0.173716826378126	0.554	0.477	1	MAIT	MAIT	Post-ART_1y vs Pre-HIV
chr18-34860076-34860938	0.215745842212539	-0.353994876300918	0.031	0.038	1	MAIT	MAIT	Post-ART_1y vs Pre-HIV
chr20-63657627-63659141	0.215749794418472	0.310923788584956	0.23	0.18	1	MAIT	MAIT	Post-ART_1y vs Pre-HIV
chr19-45125584-45126418	0.215854668807901	-0.138081088267065	0.025	0.026	1	MAIT	MAIT	Post-ART_1y vs Pre-HIV
chr16-4733651-4735367	0.215868139718751	0.277763595138122	0.272	0.217	1	MAIT	MAIT	Post-ART_1y vs Pre-HIV
chr13-27441789-27442781	0.215872112025011	0.465392748018333	0.037	0.027	1	MAIT	MAIT	Post-ART_1y vs Pre-HIV
chr15-20340208-20341706	0.215914363619988	0.381739038137509	0.043	0.032	1	MAIT	MAIT	Post-ART_1y vs Pre-HIV
chr14-101726454-101727044	0.21592387970033	0.555596776930664	0.023	0.015	1	MAIT	MAIT	Post-ART_1y vs Pre-HIV
chr7-105521132-105522860	0.215956841881357	0.188952519487092	0.21	0.172	1	MAIT	MAIT	Post-ART_1y vs Pre-HIV
chr11-115255971-115257498	0.215965856135759	-0.404438844214061	0.047	0.057	1	MAIT	MAIT	Post-ART_1y vs Pre-HIV
chr17-29115949-29117642	0.215969602677679	0.0233267508502841	0.05	0.047	1	MAIT	MAIT	Post-ART_1y vs Pre-HIV
chr17-8165266-8165502	0.216004005410814	0.611092161567947	0.019	0.012	1	MAIT	MAIT	Post-ART_1y vs Pre-HIV
chr7-30162197-30163824	0.216035016792394	0.39722530687102	0.036	0.026	1	MAIT	MAIT	Post-ART_1y vs Pre-HIV
chr6-137939632-137940550	0.216052118203459	-0.644576303196152	0.008	0.013	1	MAIT	MAIT	Post-ART_1y vs Pre-HIV
chr5-180432478-180433544	0.216058307459415	0.899363439011518	0.015	0.008	1	MAIT	MAIT	Post-ART_1y vs Pre-HIV
chr6-42531610-42532554	0.216060463795281	0.953055495228451	0.016	0.008	1	MAIT	MAIT	Post-ART_1y vs Pre-HIV
chr7-159112057-159112981	0.216108693898835	0.625953185969276	0.012	0.007	1	MAIT	MAIT	Post-ART_1y vs Pre-HIV
chr10-118567771-118568797	0.216135124299623	-0.316155743437687	0.011	0.013	1	MAIT	MAIT	Post-ART_1y vs Pre-HIV
chr3-32963623-32964389	0.216155359173549	-0.348303705830189	0.012	0.014	1	MAIT	MAIT	Post-ART_1y vs Pre-HIV
chr6-149895796-149896864	0.216175548231572	-0.277160488663073	0.014	0.017	1	MAIT	MAIT	Post-ART_1y vs Pre-HIV
chr8-66176597-66177802	0.216189749810021	0.478058378235043	0.035	0.023	1	MAIT	MAIT	Post-ART_1y vs Pre-HIV
chr1-185280740-185281722	0.216230343028186	0.587239963968404	0.081	0.054	1	MAIT	MAIT	Post-ART_1y vs Pre-HIV
chr8-80102786-80104070	0.216243858463431	0.0761545534670909	0.103	0.094	1	MAIT	MAIT	Post-ART_1y vs Pre-HIV
chr4-105471494-105471864	0.216265784529887	-0.0868262648483102	0.042	0.042	1	MAIT	MAIT	Post-ART_1y vs Pre-HIV
chr1-92960094-92962823	0.216298903098951	0.156426926306777	0.419	0.358	1	MAIT	MAIT	Post-ART_1y vs Pre-HIV
chr1-110962974-110964461	0.21631315882125	0.245362396698319	0.405	0.317	1	MAIT	MAIT	Post-ART_1y vs Pre-HIV
chr7-929552-930423	0.216323716205932	0.394199622674649	0.058	0.043	1	MAIT	MAIT	Post-ART_1y vs Pre-HIV
chr8-141074930-141076071	0.216342918414604	0.850107883170137	0.015	0.008	1	MAIT	MAIT	Post-ART_1y vs Pre-HIV
chr5-103110865-103111983	0.216370947729697	0.687379347356565	0.038	0.024	1	MAIT	MAIT	Post-ART_1y vs Pre-HIV
chr12-101917203-101918050	0.216376348410641	-0.498903627217905	0.011	0.014	1	MAIT	MAIT	Post-ART_1y vs Pre-HIV
chr1-15346486-15346771	0.216380553222974	0.763393165055803	0.012	0.007	1	MAIT	MAIT	Post-ART_1y vs Pre-HIV
chr20-50579814-50580317	0.216388892018484	0.813998467581383	0.023	0.012	1	MAIT	MAIT	Post-ART_1y vs Pre-HIV
chr8-2733404-2734166	0.216401917220832	-0.609345282504989	0.007	0.01	1	MAIT	MAIT	Post-ART_1y vs Pre-HIV
chr11-13318581-13319226	0.216403639962516	-0.281404282683837	0.01	0.012	1	MAIT	MAIT	Post-ART_1y vs Pre-HIV
chr5-140546708-140548519	0.216407693928715	0.358417242353952	0.217	0.165	1	MAIT	MAIT	Post-ART_1y vs Pre-HIV
chr8-11479758-11480699	0.216415569837947	-0.0523525918890857	0.018	0.017	1	MAIT	MAIT	Post-ART_1y vs Pre-HIV
chr17-8958319-8958932	0.216422597278647	-0.0737830861348376	0.089	0.09	1	MAIT	MAIT	Post-ART_1y vs Pre-HIV
chr1-160085480-160085978	0.216427616935032	-0.16670468588517	0.024	0.026	1	MAIT	MAIT	Post-ART_1y vs Pre-HIV
chr13-75325755-75327395	0.216448483897166	-0.105612061283684	0.053	0.052	1	MAIT	MAIT	Post-ART_1y vs Pre-HIV
chr13-40984657-40984996	0.216477972434445	0.0604965662350856	0.031	0.029	1	MAIT	MAIT	Post-ART_1y vs Pre-HIV
chr15-84600207-84601382	0.216486234418326	0.285468001932607	0.258	0.207	1	MAIT	MAIT	Post-ART_1y vs Pre-HIV
chr19-5667448-5668166	0.216491718442192	-0.470839259209279	0.008	0.01	1	MAIT	MAIT	Post-ART_1y vs Pre-HIV
chr3-122091354-122092837	0.216493155874919	-0.231836164016434	0.012	0.013	1	MAIT	MAIT	Post-ART_1y vs Pre-HIV
chr11-6196161-6196743	0.216497595149111	-0.221778471706671	0.019	0.02	1	MAIT	MAIT	Post-ART_1y vs Pre-HIV
chr2-86040892-86041338	0.216537273056162	0.759614956583641	0.044	0.028	1	MAIT	MAIT	Post-ART_1y vs Pre-HIV
chr15-39919550-39921286	0.216540853609833	-0.0900093253979892	0.126	0.124	1	MAIT	MAIT	Post-ART_1y vs Pre-HIV
chr6-36027223-36029096	0.216555816713365	0.25496068653587	0.419	0.333	1	MAIT	MAIT	Post-ART_1y vs Pre-HIV
chr7-77246798-77247524	0.216578230697108	-0.277293996443627	0.019	0.022	1	MAIT	MAIT	Post-ART_1y vs Pre-HIV
chr1-61042599-61043743	0.216592942166449	0.398046664644826	0.068	0.047	1	MAIT	MAIT	Post-ART_1y vs Pre-HIV
chr1-39900704-39902568	0.216628256998506	0.345954488744501	0.136	0.104	1	MAIT	MAIT	Post-ART_1y vs Pre-HIV
chrX-23745664-23746193	0.216658253124903	0.763155953623949	0.014	0.008	1	MAIT	MAIT	Post-ART_1y vs Pre-HIV
chr7-3103387-3104594	0.216660155783884	0.233610054831254	0.032	0.025	1	MAIT	MAIT	Post-ART_1y vs Pre-HIV
chr2-69893107-69894807	0.216666982054008	0.0183897813382501	0.086	0.083	1	MAIT	MAIT	Post-ART_1y vs Pre-HIV
chr9-91101330-91102222	0.216703252167667	-0.0776023902792073	0.086	0.086	1	MAIT	MAIT	Post-ART_1y vs Pre-HIV
chr14-61355744-61356278	0.216776391623372	-0.453623634820206	0.021	0.027	1	MAIT	MAIT	Post-ART_1y vs Pre-HIV
chr15-65772791-65774105	0.21684722825779	-0.399053138501234	0.012	0.015	1	MAIT	MAIT	Post-ART_1y vs Pre-HIV
chr2-191065772-191066741	0.216855527995797	-0.476006176677391	0.012	0.015	1	MAIT	MAIT	Post-ART_1y vs Pre-HIV
chr2-37877167-37877827	0.216863580344137	-0.171645360156485	0.016	0.017	1	MAIT	MAIT	Post-ART_1y vs Pre-HIV
chr16-25106408-25107419	0.216866339640842	0.428380993595877	0.115	0.081	1	MAIT	MAIT	Post-ART_1y vs Pre-HIV
chr17-63888567-63889768	0.216873330970104	-0.272345402935453	0.013	0.015	1	MAIT	MAIT	Post-ART_1y vs Pre-HIV
chr20-63738687-63739782	0.216909493859768	0.257294885806086	0.126	0.099	1	MAIT	MAIT	Post-ART_1y vs Pre-HIV
chr1-156689037-156689847	0.216924428468036	0.0346212489869315	0.049	0.047	1	MAIT	MAIT	Post-ART_1y vs Pre-HIV
chr1-146051157-146052685	0.216929651289474	0.379060126587569	0.166	0.122	1	MAIT	MAIT	Post-ART_1y vs Pre-HIV
chr1-151197874-151199808	0.217000388930557	0.271377267689327	0.286	0.228	1	MAIT	MAIT	Post-ART_1y vs Pre-HIV
chr4-108482854-108483894	0.217011434075608	1.1073286678146	0.01	0.004	1	MAIT	MAIT	Post-ART_1y vs Pre-HIV
chr20-43914302-43916417	0.217079004051552	0.386013813961786	0.086	0.062	1	MAIT	MAIT	Post-ART_1y vs Pre-HIV
chr10-91200795-91202072	0.217102073904995	0.464328136751187	0.044	0.033	1	MAIT	MAIT	Post-ART_1y vs Pre-HIV
chr22-40711205-40711964	0.217119126150414	-0.387378717232571	0.02	0.026	1	MAIT	MAIT	Post-ART_1y vs Pre-HIV
chr2-197139833-197140474	0.217141754114109	-0.363971877366811	0.012	0.015	1	MAIT	MAIT	Post-ART_1y vs Pre-HIV
chr4-139418837-139419823	0.217153411771111	0.685031970984923	0.016	0.01	1	MAIT	MAIT	Post-ART_1y vs Pre-HIV
chr15-63121298-63122731	0.217169175375061	0.217895630923403	0.236	0.19	1	MAIT	MAIT	Post-ART_1y vs Pre-HIV
chr2-206530324-206531267	0.217188983690054	0.011327287764598	0.015	0.015	1	MAIT	MAIT	Post-ART_1y vs Pre-HIV
chr5-178279442-178280436	0.217206728282003	1.03686401447973	0.017	0.008	1	MAIT	MAIT	Post-ART_1y vs Pre-HIV
chr20-32902149-32903129	0.217206945046498	-0.298215085553116	0.025	0.028	1	MAIT	MAIT	Post-ART_1y vs Pre-HIV
chr12-122793288-122794338	0.217262201885915	-0.11068513842037	0.023	0.025	1	MAIT	MAIT	Post-ART_1y vs Pre-HIV
chr12-89224691-89226103	0.217390010135124	-0.21362352424133	0.053	0.056	1	MAIT	MAIT	Post-ART_1y vs Pre-HIV
chr7-25098219-25098735	0.2173910187739	-0.215929618253533	0.025	0.028	1	MAIT	MAIT	Post-ART_1y vs Pre-HIV
chr14-88791729-88793324	0.217408489243998	0.226901991578389	0.258	0.216	1	MAIT	MAIT	Post-ART_1y vs Pre-HIV
chr17-41737431-41738830	0.217411176700277	0.0949202444642245	0.064	0.06	1	MAIT	MAIT	Post-ART_1y vs Pre-HIV
chr1-27455226-27455765	0.21743158801296	0.880596243110718	0.012	0.006	1	MAIT	MAIT	Post-ART_1y vs Pre-HIV
chr13-94435441-94435937	0.217434459657465	1.17313240555748	0.01	0.004	1	MAIT	MAIT	Post-ART_1y vs Pre-HIV
chr3-17749160-17750187	0.217453743025662	-0.511841330275268	0.011	0.015	1	MAIT	MAIT	Post-ART_1y vs Pre-HIV
chr17-67137669-67138675	0.217459393493407	-0.800338026424014	0.008	0.012	1	MAIT	MAIT	Post-ART_1y vs Pre-HIV
chr1-182142996-182143503	0.217482850531356	-0.104883878961007	0.018	0.018	1	MAIT	MAIT	Post-ART_1y vs Pre-HIV
chr11-126415946-126416991	0.217497067753431	-0.00401811308353617	0.047	0.046	1	MAIT	MAIT	Post-ART_1y vs Pre-HIV
chr17-77139717-77141737	0.217504959560792	0.219299537515428	0.478	0.388	1	MAIT	MAIT	Post-ART_1y vs Pre-HIV
chr11-126282242-126284171	0.21750664861584	0.374511828902509	0.155	0.118	1	MAIT	MAIT	Post-ART_1y vs Pre-HIV
chr8-124476064-124476506	0.217525020455047	0.0834151338197877	0.078	0.071	1	MAIT	MAIT	Post-ART_1y vs Pre-HIV
chr1-241627327-241628345	0.217542966195348	0.785401817913617	0.022	0.012	1	MAIT	MAIT	Post-ART_1y vs Pre-HIV
chr16-4846381-4848540	0.217580383074783	0.194212368764697	0.395	0.321	1	MAIT	MAIT	Post-ART_1y vs Pre-HIV
chr3-94080132-94081122	0.217582494724172	-0.475458307211828	0.01	0.012	1	MAIT	MAIT	Post-ART_1y vs Pre-HIV
chr12-9763043-9763354	0.217587791916486	-0.363652362880504	0.012	0.015	1	MAIT	MAIT	Post-ART_1y vs Pre-HIV
chr1-154198810-154199566	0.217591253874614	-0.367037548237924	0.014	0.018	1	MAIT	MAIT	Post-ART_1y vs Pre-HIV
chr5-81778384-81780266	0.217616728879403	0.756660403802847	0.044	0.026	1	MAIT	MAIT	Post-ART_1y vs Pre-HIV
chr15-51649675-51650242	0.217635493210857	-0.19439043641583	0.014	0.016	1	MAIT	MAIT	Post-ART_1y vs Pre-HIV
chr5-173064843-173065517	0.217639313948511	-0.701678213261929	0.006	0.01	1	MAIT	MAIT	Post-ART_1y vs Pre-HIV
chr7-141654353-141654855	0.217668693057378	0.718786507203179	0.027	0.015	1	MAIT	MAIT	Post-ART_1y vs Pre-HIV
chr4-186067888-186069391	0.217669972627555	-0.112410712149706	0.022	0.024	1	MAIT	MAIT	Post-ART_1y vs Pre-HIV
chr5-176646688-176649441	0.21769205662006	0.221120187511547	0.322	0.255	1	MAIT	MAIT	Post-ART_1y vs Pre-HIV
chr2-65319705-65320697	0.217710018445424	-0.294687588348371	0.013	0.016	1	MAIT	MAIT	Post-ART_1y vs Pre-HIV
chr8-22908668-22909495	0.217726490193221	-0.0965269912191218	0.03	0.033	1	MAIT	MAIT	Post-ART_1y vs Pre-HIV
chr15-43768680-43769950	0.21773092419817	-0.3460014964295	0.024	0.029	1	MAIT	MAIT	Post-ART_1y vs Pre-HIV
chr2-241803083-241805202	0.217746874658876	0.356346083901738	0.096	0.073	1	MAIT	MAIT	Post-ART_1y vs Pre-HIV
chr1-147224665-147226192	0.217761350201818	-0.230889925460842	0.031	0.034	1	MAIT	MAIT	Post-ART_1y vs Pre-HIV
chr10-110501180-110501499	0.217787030589937	0.761037215674055	0.017	0.01	1	MAIT	MAIT	Post-ART_1y vs Pre-HIV
chr19-16338019-16339400	0.21779299761796	-0.0935179626276303	0.069	0.07	1	MAIT	MAIT	Post-ART_1y vs Pre-HIV
chr17-14197256-14197940	0.217795055129553	-0.242770925393531	0.023	0.026	1	MAIT	MAIT	Post-ART_1y vs Pre-HIV
chr17-76498211-76499286	0.217860263255524	0.475636051606469	0.051	0.036	1	MAIT	MAIT	Post-ART_1y vs Pre-HIV
chr17-78757782-78758050	0.217879291377755	0.914223108986263	0.014	0.007	1	MAIT	MAIT	Post-ART_1y vs Pre-HIV
chr11-64299653-64301447	0.217930721992287	0.345913435722921	0.182	0.137	1	MAIT	MAIT	Post-ART_1y vs Pre-HIV
chr19-39843985-39844236	0.217953632744435	-0.173677574398524	0.017	0.018	1	MAIT	MAIT	Post-ART_1y vs Pre-HIV
chr4-54683327-54684315	0.218017647290409	0.0247666072298225	0.037	0.035	1	MAIT	MAIT	Post-ART_1y vs Pre-HIV
chr1-181159049-181160258	0.218029551622704	-0.067592655053184	0.038	0.038	1	MAIT	MAIT	Post-ART_1y vs Pre-HIV
chr16-68239811-68240215	0.218048146527802	-0.0446038310917105	0.049	0.046	1	MAIT	MAIT	Post-ART_1y vs Pre-HIV
chr6-2952367-2953061	0.218056730319407	-0.171001402083272	0.037	0.041	1	MAIT	MAIT	Post-ART_1y vs Pre-HIV
chr18-11732810-11733499	0.218078001540549	1.24441214403061	0.012	0.006	1	MAIT	MAIT	Post-ART_1y vs Pre-HIV
chr19-48918316-48919202	0.218130633794406	-0.579637387178329	0.008	0.01	1	MAIT	MAIT	Post-ART_1y vs Pre-HIV
chr19-38739860-38740241	0.218163361950148	-0.499383528694046	0.007	0.01	1	MAIT	MAIT	Post-ART_1y vs Pre-HIV
chr5-142472216-142472706	0.218169575467718	-0.23045974917655	0.032	0.038	1	MAIT	MAIT	Post-ART_1y vs Pre-HIV
chr6-108872015-108872625	0.218175850211754	-0.461930553879087	0.019	0.023	1	MAIT	MAIT	Post-ART_1y vs Pre-HIV
chr20-51416376-51418417	0.2182056687088	-0.020096782750854	0.098	0.092	1	MAIT	MAIT	Post-ART_1y vs Pre-HIV
chr14-69625035-69625981	0.218211504791397	0.51942430203961	0.082	0.057	1	MAIT	MAIT	Post-ART_1y vs Pre-HIV
chr11-62925801-62926616	0.218271207616526	1.23352470495358	0.016	0.007	1	MAIT	MAIT	Post-ART_1y vs Pre-HIV
chr1-43171608-43172853	0.21828066949279	0.0459528872513324	0.232	0.216	1	MAIT	MAIT	Post-ART_1y vs Pre-HIV
chr22-30305446-30307315	0.218314031540173	0.366756451068134	0.104	0.078	1	MAIT	MAIT	Post-ART_1y vs Pre-HIV
chr2-118002648-118003837	0.218318803685746	0.0414920508617893	0.05	0.046	1	MAIT	MAIT	Post-ART_1y vs Pre-HIV
chr22-50380876-50382084	0.218322302632609	1.22834254542292	0.013	0.005	1	MAIT	MAIT	Post-ART_1y vs Pre-HIV
chr18-6413653-6415345	0.218341227929038	0.193107246542614	0.029	0.023	1	MAIT	MAIT	Post-ART_1y vs Pre-HIV
chr19-29941658-29943028	0.2183772798676	0.215706617647636	0.263	0.218	1	MAIT	MAIT	Post-ART_1y vs Pre-HIV
chrX-134374107-134374508	0.218408580658294	-0.303173599095552	0.008	0.01	1	MAIT	MAIT	Post-ART_1y vs Pre-HIV
chr5-151156931-151158002	0.218475519207922	0.382139734165636	0.138	0.103	1	MAIT	MAIT	Post-ART_1y vs Pre-HIV
chr6-33373679-33374447	0.218557028999106	-0.429140819114749	0.011	0.015	1	MAIT	MAIT	Post-ART_1y vs Pre-HIV
chr1-1173441-1174186	0.218596746446514	-0.0475848208101657	0.034	0.033	1	MAIT	MAIT	Post-ART_1y vs Pre-HIV
chr10-103859052-103859533	0.218632875195477	0.837016059421485	0.012	0.006	1	MAIT	MAIT	Post-ART_1y vs Pre-HIV
chr2-104853760-104854333	0.21865409097256	0.98303595835842	0.012	0.006	1	MAIT	MAIT	Post-ART_1y vs Pre-HIV
chr16-1057147-1057800	0.218654847953319	0.795943229111622	0.03	0.017	1	MAIT	MAIT	Post-ART_1y vs Pre-HIV
chr22-21641290-21643342	0.218657399913855	0.000810520085418487	0.347	0.324	1	MAIT	MAIT	Post-ART_1y vs Pre-HIV
chr4-75513698-75515533	0.218659109847692	0.283014798137124	0.357	0.283	1	MAIT	MAIT	Post-ART_1y vs Pre-HIV
chr6-6658573-6660273	0.218708913048244	-0.0899807760268536	0.035	0.036	1	MAIT	MAIT	Post-ART_1y vs Pre-HIV
chr21-42538434-42539081	0.218717328842869	-0.248902884561701	0.014	0.016	1	MAIT	MAIT	Post-ART_1y vs Pre-HIV
chr1-228130294-228131341	0.218719700280768	0.0742336078619799	0.048	0.044	1	MAIT	MAIT	Post-ART_1y vs Pre-HIV
chr17-80832239-80833571	0.218760520755153	-0.262369776065171	0.06	0.066	1	MAIT	MAIT	Post-ART_1y vs Pre-HIV
chr22-40728513-40729191	0.218761702175948	0.89666426259577	0.021	0.012	1	MAIT	MAIT	Post-ART_1y vs Pre-HIV
chr1-84620318-84621288	0.218784909064023	0.390861246345684	0.17	0.123	1	MAIT	MAIT	Post-ART_1y vs Pre-HIV
chr7-38349085-38350372	0.218788065572368	-0.0908060353115707	0.055	0.055	1	MAIT	MAIT	Post-ART_1y vs Pre-HIV
chr3-10551693-10552887	0.218810006115314	-0.312449310259682	0.041	0.05	1	MAIT	MAIT	Post-ART_1y vs Pre-HIV
chr14-91411165-91411511	0.21881332710955	-0.29529337781243	0.012	0.014	1	MAIT	MAIT	Post-ART_1y vs Pre-HIV
chr22-38569432-38571097	0.218813517045559	0.288252287787688	0.319	0.256	1	MAIT	MAIT	Post-ART_1y vs Pre-HIV
chr17-42273647-42273991	0.21883182718909	-0.41764339701096	0.01	0.012	1	MAIT	MAIT	Post-ART_1y vs Pre-HIV
chr10-102713200-102715181	0.218838018497627	0.210216204073632	0.427	0.338	1	MAIT	MAIT	Post-ART_1y vs Pre-HIV
chr10-43254019-43254773	0.218853965567061	-0.449041344194565	0.014	0.018	1	MAIT	MAIT	Post-ART_1y vs Pre-HIV
chr7-2902343-2903959	0.218892276982197	-0.0222604635181334	0.075	0.073	1	MAIT	MAIT	Post-ART_1y vs Pre-HIV
chr17-77471264-77473031	0.218910851969523	0.398235816511179	0.026	0.017	1	MAIT	MAIT	Post-ART_1y vs Pre-HIV
chr12-108540755-108541989	0.218913821958928	-0.386791108320043	0.008	0.01	1	MAIT	MAIT	Post-ART_1y vs Pre-HIV
chr11-18526177-18527901	0.218919759003357	0.249476861573555	0.345	0.278	1	MAIT	MAIT	Post-ART_1y vs Pre-HIV
chr12-44774670-44775157	0.218951539026981	-0.323525781155717	0.009	0.012	1	MAIT	MAIT	Post-ART_1y vs Pre-HIV
chr19-49106409-49107148	0.218954759391209	-0.0573778745868938	0.016	0.016	1	MAIT	MAIT	Post-ART_1y vs Pre-HIV
chrX-19750473-19750977	0.218963366655244	-0.235074118368797	0.009	0.01	1	MAIT	MAIT	Post-ART_1y vs Pre-HIV
chr2-98478922-98480629	0.218970178207637	-0.110463105224165	0.073	0.076	1	MAIT	MAIT	Post-ART_1y vs Pre-HIV
chr13-48504544-48506496	0.218975864299181	-0.0445616036876006	0.088	0.084	1	MAIT	MAIT	Post-ART_1y vs Pre-HIV
chr13-113758370-113759776	0.218982768601919	0.408225658094526	0.058	0.042	1	MAIT	MAIT	Post-ART_1y vs Pre-HIV
chr19-7196872-7198662	0.219010532764581	0.0359683599233853	0.334	0.301	1	MAIT	MAIT	Post-ART_1y vs Pre-HIV
chr15-89690003-89691290	0.21901433909661	0.0747049013434089	0.066	0.06	1	MAIT	MAIT	Post-ART_1y vs Pre-HIV
chr7-5776551-5777171	0.219052540511019	-0.261129600038596	0.025	0.028	1	MAIT	MAIT	Post-ART_1y vs Pre-HIV
chr4-147707804-147708504	0.219065783413747	-0.230338664371956	0.022	0.025	1	MAIT	MAIT	Post-ART_1y vs Pre-HIV
chr5-55022314-55022758	0.219084664640676	-0.339712541827225	0.016	0.02	1	MAIT	MAIT	Post-ART_1y vs Pre-HIV
chr5-65102445-65103805	0.219202281007029	0.377644390740868	0.102	0.075	1	MAIT	MAIT	Post-ART_1y vs Pre-HIV
chr22-39936618-39936831	0.219253026502526	0.800961554769279	0.012	0.007	1	MAIT	MAIT	Post-ART_1y vs Pre-HIV
chr17-8175687-8176776	0.219286825917674	0.0727923051132409	0.137	0.125	1	MAIT	MAIT	Post-ART_1y vs Pre-HIV
chr22-45279011-45280401	0.219291077197501	-0.658627951393252	0.006	0.01	1	MAIT	MAIT	Post-ART_1y vs Pre-HIV
chr6-30006106-30007696	0.219295352844208	-0.0459948311676164	0.033	0.033	1	MAIT	MAIT	Post-ART_1y vs Pre-HIV
chr16-78749473-78750348	0.219347525247062	0.55094543406183	0.023	0.015	1	MAIT	MAIT	Post-ART_1y vs Pre-HIV
chr2-105782852-105783492	0.219361368157941	1.15499386677328	0.012	0.005	1	MAIT	MAIT	Post-ART_1y vs Pre-HIV
chr17-75534712-75536035	0.219370890641502	0.410973045778498	0.065	0.048	1	MAIT	MAIT	Post-ART_1y vs Pre-HIV
chr1-225849683-225850355	0.219377615485479	0.527200751715641	0.028	0.019	1	MAIT	MAIT	Post-ART_1y vs Pre-HIV
chr3-27728196-27728997	0.219397875072201	-0.126100335543275	0.017	0.018	1	MAIT	MAIT	Post-ART_1y vs Pre-HIV
chr14-45083280-45084776	0.219413249380452	0.222323597273235	0.272	0.216	1	MAIT	MAIT	Post-ART_1y vs Pre-HIV
chr4-3193707-3194124	0.219419949209626	-0.464630026930668	0.007	0.01	1	MAIT	MAIT	Post-ART_1y vs Pre-HIV
chr5-119363969-119364241	0.219437109438686	0.623163472012628	0.012	0.008	1	MAIT	MAIT	Post-ART_1y vs Pre-HIV
chr1-40952158-40952819	0.219463654628947	-0.18547301540235	0.014	0.016	1	MAIT	MAIT	Post-ART_1y vs Pre-HIV
chr7-101143688-101144530	0.219489365354778	0.492922002812361	0.072	0.049	1	MAIT	MAIT	Post-ART_1y vs Pre-HIV
chr12-112992432-112993167	0.21953219688604	0.0319604845961554	0.024	0.023	1	MAIT	MAIT	Post-ART_1y vs Pre-HIV
chr6-33579216-33580493	0.219538153680879	0.0570436433115671	0.159	0.145	1	MAIT	MAIT	Post-ART_1y vs Pre-HIV
chr18-61581531-61582322	0.219552589893232	-0.545271631661904	0.011	0.015	1	MAIT	MAIT	Post-ART_1y vs Pre-HIV
chr21-42513125-42514911	0.219570941783612	0.403925887372194	0.139	0.1	1	MAIT	MAIT	Post-ART_1y vs Pre-HIV
chr11-11171339-11172265	0.219570998253218	0.0273613753541744	0.061	0.058	1	MAIT	MAIT	Post-ART_1y vs Pre-HIV
chr7-139118146-139119597	0.2195722223875	-0.0401207150592628	0.019	0.019	1	MAIT	MAIT	Post-ART_1y vs Pre-HIV
chr14-61694778-61696541	0.219583064355706	0.189116739825955	0.44	0.364	1	MAIT	MAIT	Post-ART_1y vs Pre-HIV
chr2-113156727-113158076	0.21959401086078	0.460468071763159	0.08	0.055	1	MAIT	MAIT	Post-ART_1y vs Pre-HIV
chr20-25853190-25854304	0.219612957897651	0.10805935563097	0.065	0.061	1	MAIT	MAIT	Post-ART_1y vs Pre-HIV
chr13-28636509-28637138	0.219620403088163	-0.282375197254964	0.008	0.01	1	MAIT	MAIT	Post-ART_1y vs Pre-HIV
chr18-59402178-59402876	0.219635584305051	-0.413794023141516	0.012	0.014	1	MAIT	MAIT	Post-ART_1y vs Pre-HIV
chr11-88414160-88415439	0.219657062487149	0.451858382942874	0.03	0.021	1	MAIT	MAIT	Post-ART_1y vs Pre-HIV
chr12-108622101-108623290	0.2196572414716	0.934865418437425	0.018	0.009	1	MAIT	MAIT	Post-ART_1y vs Pre-HIV
chr9-89425268-89425576	0.219661160288068	0.56111466735208	0.012	0.007	1	MAIT	MAIT	Post-ART_1y vs Pre-HIV
chr4-113760155-113763111	0.219663790259145	0.0359159771143625	0.51	0.475	1	MAIT	MAIT	Post-ART_1y vs Pre-HIV
chr8-21938148-21938709	0.219681251608772	-0.803852534867542	0.006	0.011	1	MAIT	MAIT	Post-ART_1y vs Pre-HIV
chr7-148986011-148986363	0.219714664876548	0.897770658215177	0.023	0.012	1	MAIT	MAIT	Post-ART_1y vs Pre-HIV
chr16-8958136-8958777	0.219719860153544	-0.0939301960113919	0.027	0.029	1	MAIT	MAIT	Post-ART_1y vs Pre-HIV
chr19-1030232-1031159	0.219720925496184	0.291461884133346	0.28	0.221	1	MAIT	MAIT	Post-ART_1y vs Pre-HIV
chr20-34769227-34770194	0.219751432610996	-0.360123852538901	0.012	0.015	1	MAIT	MAIT	Post-ART_1y vs Pre-HIV
chr9-105156933-105157458	0.219805252664128	0.750542674341026	0.017	0.01	1	MAIT	MAIT	Post-ART_1y vs Pre-HIV
chr2-196066803-196067267	0.219808815504041	-0.376640016414614	0.009	0.011	1	MAIT	MAIT	Post-ART_1y vs Pre-HIV
chr1-207828317-207828835	0.219811343381866	-0.119386164619413	0.026	0.028	1	MAIT	MAIT	Post-ART_1y vs Pre-HIV
chr1-1337456-1338060	0.219822692250598	-0.0799919901674042	0.018	0.018	1	MAIT	MAIT	Post-ART_1y vs Pre-HIV
chr13-20901841-20903275	0.219824399728862	0.265638435325364	0.204	0.163	1	MAIT	MAIT	Post-ART_1y vs Pre-HIV
chr9-129481856-129483931	0.21988947511287	-0.0582920476779782	0.084	0.084	1	MAIT	MAIT	Post-ART_1y vs Pre-HIV
chr10-80683903-80684602	0.219903283304519	0.888836995373641	0.011	0.006	1	MAIT	MAIT	Post-ART_1y vs Pre-HIV
chr9-126317307-126318050	0.219925092407966	0.904514677873232	0.025	0.014	1	MAIT	MAIT	Post-ART_1y vs Pre-HIV
chr17-3944402-3945356	0.219926294808245	0.0884532856767071	0.041	0.036	1	MAIT	MAIT	Post-ART_1y vs Pre-HIV
chr14-91509122-91511140	0.219927844811205	0.201954077119496	0.398	0.335	1	MAIT	MAIT	Post-ART_1y vs Pre-HIV
chr4-107147895-107148180	0.21998861821684	1.15530152605233	0.01	0.004	1	MAIT	MAIT	Post-ART_1y vs Pre-HIV
chr15-77162668-77163247	0.220013518747077	-0.161426485572014	0.014	0.015	1	MAIT	MAIT	Post-ART_1y vs Pre-HIV
chr6-25034990-25036543	0.220015894426116	-0.124293132384612	0.056	0.058	1	MAIT	MAIT	Post-ART_1y vs Pre-HIV
chr1-66246258-66246484	0.220025068380114	1.20370165314062	0.01	0.004	1	MAIT	MAIT	Post-ART_1y vs Pre-HIV
chr10-3782194-3783636	0.220028354293157	0.0211006059239622	0.217	0.204	1	MAIT	MAIT	Post-ART_1y vs Pre-HIV
chr7-70659313-70659567	0.220038042584873	0.631858164879027	0.013	0.009	1	MAIT	MAIT	Post-ART_1y vs Pre-HIV
chr17-31313374-31314556	0.220061142475744	-0.114279993691398	0.058	0.06	1	MAIT	MAIT	Post-ART_1y vs Pre-HIV
chr5-171977621-171978889	0.220061170594652	-0.559498570344911	0.008	0.012	1	MAIT	MAIT	Post-ART_1y vs Pre-HIV
chr8-124750765-124752420	0.220078409619044	-0.253517721979107	0.017	0.018	1	MAIT	MAIT	Post-ART_1y vs Pre-HIV
chrX-15781580-15783070	0.220109666783308	-0.0947415105676663	0.018	0.019	1	MAIT	MAIT	Post-ART_1y vs Pre-HIV
chr8-124604351-124605721	0.220114181226678	-0.338084838204324	0.031	0.039	1	MAIT	MAIT	Post-ART_1y vs Pre-HIV
chr6-83884152-83884789	0.22013960341368	0.706744841534283	0.012	0.007	1	MAIT	MAIT	Post-ART_1y vs Pre-HIV
chr7-36283215-36284126	0.220142457646086	0.514729911609911	0.02	0.013	1	MAIT	MAIT	Post-ART_1y vs Pre-HIV
chr7-121328581-121330753	0.220146178595944	-0.365247005257168	0.011	0.013	1	MAIT	MAIT	Post-ART_1y vs Pre-HIV
chr4-121950036-121952117	0.220154696147362	-0.0243895974719015	0.1	0.096	1	MAIT	MAIT	Post-ART_1y vs Pre-HIV
chr10-32980105-32981358	0.220160515008261	0.370045826511208	0.135	0.099	1	MAIT	MAIT	Post-ART_1y vs Pre-HIV
chr1-28256057-28256702	0.220171468086007	-0.0246786018713998	0.067	0.067	1	MAIT	MAIT	Post-ART_1y vs Pre-HIV
chr1-89125633-89126402	0.220204162662213	-0.151832977855868	0.057	0.059	1	MAIT	MAIT	Post-ART_1y vs Pre-HIV
chr6-31794361-31796332	0.220206408952541	0.247870735444122	0.221	0.183	1	MAIT	MAIT	Post-ART_1y vs Pre-HIV
chr20-48706642-48707241	0.220208017365807	-0.433384483907174	0.01	0.012	1	MAIT	MAIT	Post-ART_1y vs Pre-HIV
chr1-11735556-11737323	0.220218885011141	0.305733642220894	0.181	0.15	1	MAIT	MAIT	Post-ART_1y vs Pre-HIV
chr17-7579028-7580006	0.220238605806317	0.37046932827329	0.065	0.047	1	MAIT	MAIT	Post-ART_1y vs Pre-HIV
chr9-130683895-130684337	0.22025148052284	-0.241568479339162	0.022	0.024	1	MAIT	MAIT	Post-ART_1y vs Pre-HIV
chr12-96420740-96421417	0.220277756553625	-0.0149722124433858	0.012	0.012	1	MAIT	MAIT	Post-ART_1y vs Pre-HIV
chr6-4155546-4156253	0.220314260679975	0.733833516041592	0.044	0.026	1	MAIT	MAIT	Post-ART_1y vs Pre-HIV
chr19-17327630-17329327	0.220314868205136	0.28376599164217	0.13	0.103	1	MAIT	MAIT	Post-ART_1y vs Pre-HIV
chr10-43454760-43456422	0.220359099756498	0.251125067296472	0.358	0.289	1	MAIT	MAIT	Post-ART_1y vs Pre-HIV
chr20-32359679-32359975	0.220402278888856	-0.448346014995737	0.013	0.017	1	MAIT	MAIT	Post-ART_1y vs Pre-HIV
chr3-105739445-105740186	0.220403445458281	0.609883873646135	0.017	0.01	1	MAIT	MAIT	Post-ART_1y vs Pre-HIV
chr6-28837268-28839266	0.220443216104297	0.0906443678213946	0.141	0.128	1	MAIT	MAIT	Post-ART_1y vs Pre-HIV
chr17-19306067-19306855	0.220469251460421	0.659338413663591	0.025	0.015	1	MAIT	MAIT	Post-ART_1y vs Pre-HIV
chr11-64850677-64852325	0.220491478631455	0.264480838132306	0.104	0.082	1	MAIT	MAIT	Post-ART_1y vs Pre-HIV
chr1-22451114-22452857	0.220494060554673	0.307658180436898	0.316	0.247	1	MAIT	MAIT	Post-ART_1y vs Pre-HIV
chr16-69105453-69107306	0.220498156980646	0.549393800125525	0.027	0.017	1	MAIT	MAIT	Post-ART_1y vs Pre-HIV
chr13-25286289-25287754	0.220499272105915	0.299439906809872	0.262	0.208	1	MAIT	MAIT	Post-ART_1y vs Pre-HIV
chr6-89940114-89940772	0.220503306316522	-0.146326794770447	0.029	0.033	1	MAIT	MAIT	Post-ART_1y vs Pre-HIV
chr19-17336568-17338181	0.220533203030174	0.0267671789885739	0.258	0.239	1	MAIT	MAIT	Post-ART_1y vs Pre-HIV
chr10-72060753-72062061	0.22059228826959	0.0566977782065354	0.048	0.044	1	MAIT	MAIT	Post-ART_1y vs Pre-HIV
chr10-6401299-6402173	0.220617431512036	0.47895558014929	0.047	0.033	1	MAIT	MAIT	Post-ART_1y vs Pre-HIV
chr20-33862521-33863288	0.220643593731136	-0.513640365362879	0.013	0.018	1	MAIT	MAIT	Post-ART_1y vs Pre-HIV
chr11-63531143-63531836	0.220650286161194	0.0657410149196189	0.105	0.095	1	MAIT	MAIT	Post-ART_1y vs Pre-HIV
chr4-6973912-6975160	0.220668314276933	-0.0680179351587591	0.047	0.047	1	MAIT	MAIT	Post-ART_1y vs Pre-HIV
chr10-8360052-8360957	0.22067551557768	-0.0140228981373105	0.03	0.03	1	MAIT	MAIT	Post-ART_1y vs Pre-HIV
chr1-36373458-36375050	0.220726875562424	-0.128720538796356	0.125	0.124	1	MAIT	MAIT	Post-ART_1y vs Pre-HIV
chr6-90103056-90103783	0.220728120450737	-0.297453263196105	0.013	0.015	1	MAIT	MAIT	Post-ART_1y vs Pre-HIV
chr5-96881654-96882079	0.220751346737612	-0.711608334270922	0.009	0.014	1	MAIT	MAIT	Post-ART_1y vs Pre-HIV
chr17-46286336-46287040	0.220753058806532	0.553377360449515	0.047	0.03	1	MAIT	MAIT	Post-ART_1y vs Pre-HIV
chr19-18478510-18479285	0.220754754194536	0.375208234167257	0.061	0.046	1	MAIT	MAIT	Post-ART_1y vs Pre-HIV
chr15-61834979-61835781	0.22077548150099	0.622112766653185	0.024	0.015	1	MAIT	MAIT	Post-ART_1y vs Pre-HIV
chr1-202162951-202163200	0.2207909588104	-0.290223060485699	0.012	0.014	1	MAIT	MAIT	Post-ART_1y vs Pre-HIV
chr4-6751342-6752070	0.22085014570435	-0.0460924394856508	0.018	0.018	1	MAIT	MAIT	Post-ART_1y vs Pre-HIV
chr15-65828195-65829487	0.220861700667264	0.0903055180950014	0.057	0.052	1	MAIT	MAIT	Post-ART_1y vs Pre-HIV
chr2-126664179-126664848	0.220866362748882	-0.454616886695005	0.012	0.017	1	MAIT	MAIT	Post-ART_1y vs Pre-HIV
chr10-89860515-89862246	0.220871890309187	-0.129224287327938	0.019	0.021	1	MAIT	MAIT	Post-ART_1y vs Pre-HIV
chr21-17902733-17903353	0.220901561929126	-0.0864285288558451	0.016	0.017	1	MAIT	MAIT	Post-ART_1y vs Pre-HIV
chr4-143335595-143337956	0.220922800550835	0.711974374802064	0.045	0.028	1	MAIT	MAIT	Post-ART_1y vs Pre-HIV
chr11-104653051-104653805	0.220924356367285	-0.355620310965536	0.01	0.012	1	MAIT	MAIT	Post-ART_1y vs Pre-HIV
chr6-28728522-28729461	0.220970961025946	-0.459881956423829	0.007	0.01	1	MAIT	MAIT	Post-ART_1y vs Pre-HIV
chr19-35712629-35713475	0.220993778028332	-0.336412424577118	0.025	0.03	1	MAIT	MAIT	Post-ART_1y vs Pre-HIV
chrX-107825466-107827086	0.220998110358666	0.497443563046128	0.069	0.046	1	MAIT	MAIT	Post-ART_1y vs Pre-HIV
chr12-122225221-122226959	0.220998387504317	0.0272250839125313	0.485	0.445	1	MAIT	MAIT	Post-ART_1y vs Pre-HIV
chr2-204145028-204145989	0.220998515618806	-0.354181559608577	0.017	0.02	1	MAIT	MAIT	Post-ART_1y vs Pre-HIV
chr2-9662953-9663902	0.221003822937411	0.651008316866507	0.057	0.036	1	MAIT	MAIT	Post-ART_1y vs Pre-HIV
chr1-3787178-3788146	0.221007146373085	-0.0115591445343102	0.089	0.086	1	MAIT	MAIT	Post-ART_1y vs Pre-HIV
chr14-74256956-74258685	0.22101467650292	0.390624917805324	0.126	0.092	1	MAIT	MAIT	Post-ART_1y vs Pre-HIV
chr1-167641866-167642545	0.221019423544458	0.553146037638324	0.031	0.02	1	MAIT	MAIT	Post-ART_1y vs Pre-HIV
chrX-110238036-110238705	0.221037587744463	-0.168425598586163	0.017	0.019	1	MAIT	MAIT	Post-ART_1y vs Pre-HIV
chr3-45690390-45690869	0.22106318118177	-0.48739631501374	0.012	0.017	1	MAIT	MAIT	Post-ART_1y vs Pre-HIV
chr8-123415955-123417643	0.221076000230339	0.0166827172759274	0.447	0.411	1	MAIT	MAIT	Post-ART_1y vs Pre-HIV
chr5-142012102-142013357	0.221077648659967	0.353285881649142	0.133	0.102	1	MAIT	MAIT	Post-ART_1y vs Pre-HIV
chr6-53294122-53294462	0.221157339831519	0.841892135222271	0.011	0.006	1	MAIT	MAIT	Post-ART_1y vs Pre-HIV
chr5-180830376-180831983	0.221189620295712	0.292614994723272	0.196	0.152	1	MAIT	MAIT	Post-ART_1y vs Pre-HIV
chr8-58991032-58992349	0.221236735763251	-0.45025217813438	0.012	0.015	1	MAIT	MAIT	Post-ART_1y vs Pre-HIV
chr8-130194417-130195018	0.221240996225448	-0.562973703082955	0.009	0.012	1	MAIT	MAIT	Post-ART_1y vs Pre-HIV
chr22-45671152-45672745	0.221263479161825	0.433035181988201	0.141	0.101	1	MAIT	MAIT	Post-ART_1y vs Pre-HIV
chr9-127796370-127797448	0.221305877041008	-0.159078667117759	0.022	0.024	1	MAIT	MAIT	Post-ART_1y vs Pre-HIV
chr12-52121588-52122147	0.2213215287873	-0.504494634514092	0.009	0.012	1	MAIT	MAIT	Post-ART_1y vs Pre-HIV
chr10-5297221-5297954	0.221350742931426	0.402753686588543	0.023	0.017	1	MAIT	MAIT	Post-ART_1y vs Pre-HIV
chr11-67606134-67607269	0.221416684092892	0.306498352790872	0.28	0.215	1	MAIT	MAIT	Post-ART_1y vs Pre-HIV
chr10-68559872-68561703	0.221433275209023	0.680101993247136	0.045	0.027	1	MAIT	MAIT	Post-ART_1y vs Pre-HIV
chr16-67248466-67249135	0.221462186725687	0.358852075569088	0.065	0.051	1	MAIT	MAIT	Post-ART_1y vs Pre-HIV
chr14-91177023-91177853	0.221512883929323	0.018876552065922	0.052	0.047	1	MAIT	MAIT	Post-ART_1y vs Pre-HIV
chr1-58739693-58740340	0.221542811147049	0.688402344940284	0.019	0.011	1	MAIT	MAIT	Post-ART_1y vs Pre-HIV
chr7-2208872-2210042	0.221551883505221	-0.935655957692875	0.005	0.01	1	MAIT	MAIT	Post-ART_1y vs Pre-HIV
chr10-11402818-11403530	0.221561961848881	0.43685938676097	0.094	0.068	1	MAIT	MAIT	Post-ART_1y vs Pre-HIV
chr10-104256188-104256791	0.221566594472369	-0.224438020695286	0.026	0.029	1	MAIT	MAIT	Post-ART_1y vs Pre-HIV
chr4-145177599-145178300	0.221567793137886	0.629258991648105	0.025	0.015	1	MAIT	MAIT	Post-ART_1y vs Pre-HIV
chr15-43826550-43827295	0.221612390674112	0.0108497311915898	0.076	0.073	1	MAIT	MAIT	Post-ART_1y vs Pre-HIV
chr1-182869091-182869712	0.221633250123733	0.795413793514906	0.016	0.009	1	MAIT	MAIT	Post-ART_1y vs Pre-HIV
chr4-88456034-88457839	0.221640246855001	0.0430805187606841	0.305	0.276	1	MAIT	MAIT	Post-ART_1y vs Pre-HIV
chr14-104785990-104786733	0.221660359397286	1.03086035137014	0.025	0.012	1	MAIT	MAIT	Post-ART_1y vs Pre-HIV
chr4-114070482-114071331	0.221667360510234	0.00604303520450378	0.042	0.042	1	MAIT	MAIT	Post-ART_1y vs Pre-HIV
chr9-109110147-109111050	0.221667781497825	-0.362731922645007	0.009	0.011	1	MAIT	MAIT	Post-ART_1y vs Pre-HIV
chr15-68828534-68829365	0.221692023640546	1.06859916323751	0.01	0.004	1	MAIT	MAIT	Post-ART_1y vs Pre-HIV
chr7-130896453-130897693	0.221703088361739	-0.00338179631189117	0.07	0.07	1	MAIT	MAIT	Post-ART_1y vs Pre-HIV
chr12-54473277-54473903	0.221764526609402	1.08789248259279	0.014	0.006	1	MAIT	MAIT	Post-ART_1y vs Pre-HIV
chr1-101237964-101238546	0.221831904292413	-0.143420340328558	0.039	0.041	1	MAIT	MAIT	Post-ART_1y vs Pre-HIV
chr3-8416851-8417734	0.221834706241954	-0.314318375025298	0.011	0.013	1	MAIT	MAIT	Post-ART_1y vs Pre-HIV
chr10-88934498-88935846	0.221865908575988	0.0118721807092406	0.094	0.089	1	MAIT	MAIT	Post-ART_1y vs Pre-HIV
chr16-90022139-90022988	0.221931281202146	0.489552384829833	0.067	0.046	1	MAIT	MAIT	Post-ART_1y vs Pre-HIV
chr5-179801505-179802148	0.221955734251513	-0.136912368977694	0.045	0.048	1	MAIT	MAIT	Post-ART_1y vs Pre-HIV
chr6-106223138-106223697	0.221968426493652	-0.17823593577019	0.021	0.022	1	MAIT	MAIT	Post-ART_1y vs Pre-HIV
chr12-47818439-47820930	0.222004531838122	0.237124369889549	0.219	0.174	1	MAIT	MAIT	Post-ART_1y vs Pre-HIV
chr1-161225202-161226511	0.222029034376434	0.0129978428414138	0.304	0.282	1	MAIT	MAIT	Post-ART_1y vs Pre-HIV
chr17-13017154-13018689	0.222045874394771	0.196122298440192	0.295	0.248	1	MAIT	MAIT	Post-ART_1y vs Pre-HIV
chr16-67399226-67399936	0.222075703306193	-0.310082092623822	0.012	0.015	1	MAIT	MAIT	Post-ART_1y vs Pre-HIV
chr10-84267384-84267846	0.22208102629844	0.620887004716132	0.02	0.013	1	MAIT	MAIT	Post-ART_1y vs Pre-HIV
chr19-16283173-16284183	0.222090444034676	-0.435737554615955	0.007	0.01	1	MAIT	MAIT	Post-ART_1y vs Pre-HIV
chr6-130843360-130843893	0.222092945402769	-0.197176909879805	0.01	0.01	1	MAIT	MAIT	Post-ART_1y vs Pre-HIV
chr6-5869288-5870098	0.222124844912854	-0.589551970866323	0.007	0.01	1	MAIT	MAIT	Post-ART_1y vs Pre-HIV
chr20-41697835-41698047	0.222149733639445	-0.680903246212198	0.007	0.011	1	MAIT	MAIT	Post-ART_1y vs Pre-HIV
chr8-101301193-101301920	0.222158769111302	0.709962172535656	0.032	0.019	1	MAIT	MAIT	Post-ART_1y vs Pre-HIV
chr21-37434826-37435526	0.222160605800188	0.41286578939159	0.065	0.048	1	MAIT	MAIT	Post-ART_1y vs Pre-HIV
chr10-13527879-13529467	0.222168229598675	0.602368891343164	0.01	0.006	1	MAIT	MAIT	Post-ART_1y vs Pre-HIV
chr14-52350967-52352878	0.222180682322265	-0.0662957684200345	0.038	0.039	1	MAIT	MAIT	Post-ART_1y vs Pre-HIV
chr11-72676645-72677122	0.222205750305238	0.552446298189082	0.029	0.019	1	MAIT	MAIT	Post-ART_1y vs Pre-HIV
chr7-7156688-7158111	0.222313754997937	-0.0525227776227202	0.038	0.038	1	MAIT	MAIT	Post-ART_1y vs Pre-HIV
chr21-46540245-46540759	0.222315700667008	0.269369702957414	0.022	0.018	1	MAIT	MAIT	Post-ART_1y vs Pre-HIV
chr17-64145225-64146869	0.222369600139815	0.244119454331304	0.349	0.278	1	MAIT	MAIT	Post-ART_1y vs Pre-HIV
chr15-85723673-85724807	0.222372381852537	-0.213754011185548	0.021	0.025	1	MAIT	MAIT	Post-ART_1y vs Pre-HIV
chr9-129868458-129869671	0.222377197705695	0.216379648496084	0.281	0.235	1	MAIT	MAIT	Post-ART_1y vs Pre-HIV
chr6-20173623-20174740	0.222396658083532	1.08165896969032	0.01	0.004	1	MAIT	MAIT	Post-ART_1y vs Pre-HIV
chr16-90076906-90078754	0.222401468815018	-0.0723296655654684	0.169	0.173	1	MAIT	MAIT	Post-ART_1y vs Pre-HIV
chr1-175319162-175320027	0.222415895141805	0.767053535681749	0.024	0.014	1	MAIT	MAIT	Post-ART_1y vs Pre-HIV
chr14-102020068-102020860	0.222431179228755	0.867969515565572	0.014	0.007	1	MAIT	MAIT	Post-ART_1y vs Pre-HIV
chr2-174989962-174990563	0.222446482514752	0.677015191876335	0.023	0.014	1	MAIT	MAIT	Post-ART_1y vs Pre-HIV
chr14-21229184-21230260	0.222448950660975	-0.0829119695227645	0.077	0.08	1	MAIT	MAIT	Post-ART_1y vs Pre-HIV
chr5-40687196-40687598	0.222452275161426	-0.223838887594385	0.016	0.018	1	MAIT	MAIT	Post-ART_1y vs Pre-HIV
chr11-67071238-67072028	0.22249363336892	-0.00491281326425907	0.029	0.03	1	MAIT	MAIT	Post-ART_1y vs Pre-HIV
chr12-107372103-107372715	0.222507948342926	-0.0407145099647424	0.076	0.074	1	MAIT	MAIT	Post-ART_1y vs Pre-HIV
chr17-4945232-4945470	0.222527902046799	-0.119684913899957	0.053	0.056	1	MAIT	MAIT	Post-ART_1y vs Pre-HIV
chr2-144324439-144325670	0.222564705181075	-0.0591685699852361	0.153	0.153	1	MAIT	MAIT	Post-ART_1y vs Pre-HIV
chr16-68116013-68116773	0.222586767993832	-0.195507816537797	0.009	0.01	1	MAIT	MAIT	Post-ART_1y vs Pre-HIV
chr2-241950450-241951310	0.22259591053783	-0.204678938186039	0.015	0.017	1	MAIT	MAIT	Post-ART_1y vs Pre-HIV
chr2-84969411-84972253	0.222616404184403	0.171314928892066	0.294	0.243	1	MAIT	MAIT	Post-ART_1y vs Pre-HIV
chr19-17855289-17855878	0.222625880491002	0.0661557617356976	0.088	0.078	1	MAIT	MAIT	Post-ART_1y vs Pre-HIV
chr5-43312641-43313987	0.222649740268638	0.220668893986754	0.425	0.356	1	MAIT	MAIT	Post-ART_1y vs Pre-HIV
chr4-56681024-56681855	0.222677641925449	-0.529761183436493	0.011	0.015	1	MAIT	MAIT	Post-ART_1y vs Pre-HIV
chr6-31958225-31959605	0.222688246515903	0.265807258621131	0.349	0.287	1	MAIT	MAIT	Post-ART_1y vs Pre-HIV
chr3-93979483-93980664	0.222706188425728	0.0295732195894937	0.262	0.242	1	MAIT	MAIT	Post-ART_1y vs Pre-HIV
chr3-5194445-5195103	0.222723553435392	-0.133265756875527	0.053	0.055	1	MAIT	MAIT	Post-ART_1y vs Pre-HIV
chrX-65721941-65723013	0.2227533837043	-0.208866204902604	0.034	0.038	1	MAIT	MAIT	Post-ART_1y vs Pre-HIV
chr17-83088926-83089319	0.222775834686079	0.909865833009213	0.012	0.006	1	MAIT	MAIT	Post-ART_1y vs Pre-HIV
chr3-101802826-101803771	0.222780756190523	0.5184290681819	0.062	0.043	1	MAIT	MAIT	Post-ART_1y vs Pre-HIV
chr7-1961586-1962379	0.222786949513982	-0.0652997141686362	0.087	0.088	1	MAIT	MAIT	Post-ART_1y vs Pre-HIV
chr16-30469246-30469837	0.222794220583561	0.638826118051863	0.024	0.014	1	MAIT	MAIT	Post-ART_1y vs Pre-HIV
chr3-128152711-128154054	0.222824280825371	0.326347239336231	0.21	0.158	1	MAIT	MAIT	Post-ART_1y vs Pre-HIV
chr16-667352-669144	0.222829963930259	0.276295321272392	0.206	0.167	1	MAIT	MAIT	Post-ART_1y vs Pre-HIV
chr1-101310582-101310785	0.222831250297241	0.824589872288801	0.015	0.008	1	MAIT	MAIT	Post-ART_1y vs Pre-HIV
chr13-66162274-66162823	0.222857521770186	-0.551222473409242	0.007	0.01	1	MAIT	MAIT	Post-ART_1y vs Pre-HIV
chr22-20956289-20958183	0.222867242586828	-0.22438680207793	0.023	0.025	1	MAIT	MAIT	Post-ART_1y vs Pre-HIV
chr2-8475304-8475957	0.222872931531083	-0.316425540216564	0.016	0.019	1	MAIT	MAIT	Post-ART_1y vs Pre-HIV
chr6-37499412-37500348	0.222874098004799	0.295123356372517	0.221	0.175	1	MAIT	MAIT	Post-ART_1y vs Pre-HIV
chr15-22262323-22263074	0.222887684504757	-0.119147103755461	0.064	0.065	1	MAIT	MAIT	Post-ART_1y vs Pre-HIV
chr6-110949522-110950022	0.222896480795212	-0.383888614144945	0.008	0.01	1	MAIT	MAIT	Post-ART_1y vs Pre-HIV
chr15-69758754-69759430	0.222940608003609	0.0385157329650165	0.144	0.131	1	MAIT	MAIT	Post-ART_1y vs Pre-HIV
chr10-11270222-11270912	0.222955377985028	-0.0649827932473301	0.058	0.059	1	MAIT	MAIT	Post-ART_1y vs Pre-HIV
chr19-2627218-2628163	0.222988512688961	-0.637170736053013	0.012	0.017	1	MAIT	MAIT	Post-ART_1y vs Pre-HIV
chr18-10490348-10491138	0.223015691818122	-0.587538495413589	0.01	0.013	1	MAIT	MAIT	Post-ART_1y vs Pre-HIV
chr2-159797475-159798411	0.223026861956274	-0.482323959607363	0.009	0.012	1	MAIT	MAIT	Post-ART_1y vs Pre-HIV
chr17-10226581-10227467	0.223044535657761	0.603911538846892	0.021	0.014	1	MAIT	MAIT	Post-ART_1y vs Pre-HIV
chr10-110212115-110212447	0.223079039314681	-0.152585174416202	0.025	0.026	1	MAIT	MAIT	Post-ART_1y vs Pre-HIV
chr11-1670510-1671237	0.223079175839989	1.05262651162068	0.01	0.004	1	MAIT	MAIT	Post-ART_1y vs Pre-HIV
chr10-14573689-14573902	0.223117422900118	-0.509852055922618	0.007	0.01	1	MAIT	MAIT	Post-ART_1y vs Pre-HIV
chr14-61511205-61511979	0.223130295264918	-0.234315346462591	0.019	0.021	1	MAIT	MAIT	Post-ART_1y vs Pre-HIV
chr3-42247304-42248060	0.223148664896913	-0.729325020105287	0.006	0.01	1	MAIT	MAIT	Post-ART_1y vs Pre-HIV
chr6-131519406-131520056	0.223154983373155	0.947337606953968	0.02	0.01	1	MAIT	MAIT	Post-ART_1y vs Pre-HIV
chr14-52247542-52248626	0.223168162411826	0.702920099613033	0.033	0.019	1	MAIT	MAIT	Post-ART_1y vs Pre-HIV
chr11-125570210-125570409	0.223168293990786	-0.4937846251783	0.007	0.01	1	MAIT	MAIT	Post-ART_1y vs Pre-HIV
chr4-4252583-4253034	0.223201616988016	0.767941217232103	0.031	0.018	1	MAIT	MAIT	Post-ART_1y vs Pre-HIV
chr7-134985984-134987219	0.223224619824077	0.323597644221623	0.191	0.152	1	MAIT	MAIT	Post-ART_1y vs Pre-HIV
chr12-96985143-96986260	0.223238299891576	-0.0672329638137805	0.021	0.023	1	MAIT	MAIT	Post-ART_1y vs Pre-HIV
chr4-142406606-142407481	0.223256490209326	-0.141517146391791	0.033	0.035	1	MAIT	MAIT	Post-ART_1y vs Pre-HIV
chr3-12479579-12480239	0.223270424927	-0.0117719852779317	0.037	0.036	1	MAIT	MAIT	Post-ART_1y vs Pre-HIV
chr6-157510403-157511345	0.223334832619362	1.0243250791517	0.016	0.008	1	MAIT	MAIT	Post-ART_1y vs Pre-HIV
chr9-130143592-130144319	0.223344391761799	-0.481377601386509	0.008	0.011	1	MAIT	MAIT	Post-ART_1y vs Pre-HIV
chr1-209822757-209823410	0.22336940363432	0.697840887975863	0.039	0.023	1	MAIT	MAIT	Post-ART_1y vs Pre-HIV
chr8-28490070-28490844	0.223370305038784	-0.17097936709971	0.023	0.025	1	MAIT	MAIT	Post-ART_1y vs Pre-HIV
chr1-26676542-26677961	0.223396814194984	0.669502239267648	0.027	0.018	1	MAIT	MAIT	Post-ART_1y vs Pre-HIV
chr22-40635910-40638174	0.223405840477798	0.214106663825683	0.42	0.351	1	MAIT	MAIT	Post-ART_1y vs Pre-HIV
chr8-93915882-93917958	0.223420652844598	0.194505726437649	0.416	0.34	1	MAIT	MAIT	Post-ART_1y vs Pre-HIV
chr7-33049857-33051022	0.223463726451169	-0.299923108381083	0.015	0.018	1	MAIT	MAIT	Post-ART_1y vs Pre-HIV
chr5-134090340-134090978	0.223483802431194	-0.162937079546537	0.017	0.018	1	MAIT	MAIT	Post-ART_1y vs Pre-HIV
chr1-55213781-55215935	0.223486315937694	0.2164025725998	0.264	0.209	1	MAIT	MAIT	Post-ART_1y vs Pre-HIV
chr14-76929647-76930384	0.223511123621511	0.0311678785935157	0.032	0.03	1	MAIT	MAIT	Post-ART_1y vs Pre-HIV
chr2-43576787-43577599	0.223544878186856	1.13121023782279	0.014	0.006	1	MAIT	MAIT	Post-ART_1y vs Pre-HIV
chr8-144517073-144518365	0.223583513736493	-0.0147396585259951	0.214	0.198	1	MAIT	MAIT	Post-ART_1y vs Pre-HIV
chr8-42390874-42392649	0.22362721232434	0.302628972283128	0.272	0.215	1	MAIT	MAIT	Post-ART_1y vs Pre-HIV
chr15-76930838-76932478	0.223632264757003	0.190109132602891	0.31	0.25	1	MAIT	MAIT	Post-ART_1y vs Pre-HIV
chr12-92133854-92134465	0.223634949269274	0.532800367408931	0.019	0.012	1	MAIT	MAIT	Post-ART_1y vs Pre-HIV
chr21-42117056-42117754	0.223641110699625	-0.0241508746686159	0.019	0.019	1	MAIT	MAIT	Post-ART_1y vs Pre-HIV
chr14-65170457-65171382	0.223641269515578	-0.444564822352952	0.008	0.01	1	MAIT	MAIT	Post-ART_1y vs Pre-HIV
chr14-50725845-50726896	0.223659179735578	-0.467988904437844	0.012	0.015	1	MAIT	MAIT	Post-ART_1y vs Pre-HIV
chr2-25293958-25295926	0.223674519169738	0.326810138897993	0.172	0.132	1	MAIT	MAIT	Post-ART_1y vs Pre-HIV
chr5-146426681-146427538	0.22368278623161	-0.527370803905289	0.009	0.012	1	MAIT	MAIT	Post-ART_1y vs Pre-HIV
chr1-156004641-156005491	0.22371113958239	0.593842968250519	0.043	0.028	1	MAIT	MAIT	Post-ART_1y vs Pre-HIV
chr1-91805355-91805850	0.223711149274277	-0.25758152346536	0.024	0.028	1	MAIT	MAIT	Post-ART_1y vs Pre-HIV
chr16-79380409-79382174	0.223765399680236	0.0116906230588825	0.034	0.035	1	MAIT	MAIT	Post-ART_1y vs Pre-HIV
chr1-226798323-226799576	0.223816174414896	0.0347136197142479	0.067	0.064	1	MAIT	MAIT	Post-ART_1y vs Pre-HIV
chr2-230793613-230794951	0.223819748489821	-0.0338435368953545	0.103	0.1	1	MAIT	MAIT	Post-ART_1y vs Pre-HIV
chr22-24951901-24953769	0.223845292733516	0.35876944069139	0.188	0.143	1	MAIT	MAIT	Post-ART_1y vs Pre-HIV
chr3-33061550-33062136	0.223857760475919	-0.309846339446664	0.028	0.033	1	MAIT	MAIT	Post-ART_1y vs Pre-HIV
chr11-45385608-45386307	0.22386944758405	-0.311605626880206	0.009	0.011	1	MAIT	MAIT	Post-ART_1y vs Pre-HIV
chr15-78037902-78038191	0.223880560704578	0.602055728562186	0.013	0.009	1	MAIT	MAIT	Post-ART_1y vs Pre-HIV
chr4-147942650-147943676	0.223897495952253	-0.111888153124334	0.036	0.038	1	MAIT	MAIT	Post-ART_1y vs Pre-HIV
chr3-187974286-187975340	0.223937595878688	0.00565178484015894	0.055	0.054	1	MAIT	MAIT	Post-ART_1y vs Pre-HIV
chr22-45179182-45180599	0.223982780605694	-0.19245965585504	0.019	0.021	1	MAIT	MAIT	Post-ART_1y vs Pre-HIV
chr6-46010907-46011878	0.223997797947934	0.338557197320943	0.141	0.108	1	MAIT	MAIT	Post-ART_1y vs Pre-HIV
chr12-113069900-113070648	0.224002251885335	0.704173387638139	0.017	0.01	1	MAIT	MAIT	Post-ART_1y vs Pre-HIV
chr2-202911160-202912366	0.224021503434231	0.0543241755412793	0.231	0.209	1	MAIT	MAIT	Post-ART_1y vs Pre-HIV
chr9-137049795-137050031	0.22402616179723	0.845584528650684	0.023	0.013	1	MAIT	MAIT	Post-ART_1y vs Pre-HIV
chr13-21673581-21674214	0.224030904853796	0.367485805213895	0.061	0.046	1	MAIT	MAIT	Post-ART_1y vs Pre-HIV
chr19-55086702-55087775	0.224055209771482	-0.293774551437986	0.032	0.037	1	MAIT	MAIT	Post-ART_1y vs Pre-HIV
chr3-153621689-153622384	0.224056295531661	-0.085375306336676	0.01	0.01	1	MAIT	MAIT	Post-ART_1y vs Pre-HIV
chr22-49852871-49854854	0.224068893795058	0.176024721402497	0.412	0.34	1	MAIT	MAIT	Post-ART_1y vs Pre-HIV
chr17-75249889-75250556	0.224099578012272	-0.22010887422797	0.035	0.04	1	MAIT	MAIT	Post-ART_1y vs Pre-HIV
chr11-118530310-118531887	0.224126766641673	0.29504524135979	0.135	0.102	1	MAIT	MAIT	Post-ART_1y vs Pre-HIV
chr9-91905556-91906519	0.224195184442781	-0.0623602448747804	0.035	0.035	1	MAIT	MAIT	Post-ART_1y vs Pre-HIV
chr1-116345352-116346291	0.224203294991988	1.11342970095946	0.018	0.008	1	MAIT	MAIT	Post-ART_1y vs Pre-HIV
chr16-79283522-79283954	0.224215674249826	-0.135630320661765	0.019	0.02	1	MAIT	MAIT	Post-ART_1y vs Pre-HIV
chr2-183078150-183079394	0.224250046063579	0.541400564326658	0.063	0.043	1	MAIT	MAIT	Post-ART_1y vs Pre-HIV
chr3-113514121-113516494	0.224285323133018	0.0776708971650621	0.284	0.249	1	MAIT	MAIT	Post-ART_1y vs Pre-HIV
chr16-1781654-1783528	0.224339841028041	0.186430441317195	0.445	0.372	1	MAIT	MAIT	Post-ART_1y vs Pre-HIV
chr20-36862831-36864323	0.224364240054188	0.422412763090429	0.039	0.026	1	MAIT	MAIT	Post-ART_1y vs Pre-HIV
chr12-49200925-49202221	0.22438678091885	0.494605267318871	0.035	0.023	1	MAIT	MAIT	Post-ART_1y vs Pre-HIV
chr10-96642655-96643286	0.224421367726825	-0.482338175358065	0.012	0.014	1	MAIT	MAIT	Post-ART_1y vs Pre-HIV
chr22-39094654-39095054	0.224423644931315	0.446449557599797	0.077	0.054	1	MAIT	MAIT	Post-ART_1y vs Pre-HIV
chr8-41956501-41957463	0.224444211740647	-0.25241453095034	0.029	0.033	1	MAIT	MAIT	Post-ART_1y vs Pre-HIV
chr4-113564321-113565432	0.22445777377381	-0.0134267338054976	0.025	0.025	1	MAIT	MAIT	Post-ART_1y vs Pre-HIV
chr19-47336562-47337644	0.224458911546788	-0.109134080895746	0.011	0.01	1	MAIT	MAIT	Post-ART_1y vs Pre-HIV
chr22-31947100-31947545	0.224492615220059	-0.21789199515361	0.027	0.031	1	MAIT	MAIT	Post-ART_1y vs Pre-HIV
chr11-108466431-108467991	0.224497743380849	0.0494709943441902	0.267	0.24	1	MAIT	MAIT	Post-ART_1y vs Pre-HIV
chr7-101289660-101290742	0.224564027967094	0.61454315431769	0.027	0.018	1	MAIT	MAIT	Post-ART_1y vs Pre-HIV
chr1-205273259-205274306	0.224605182311685	-0.0443479451423019	0.079	0.078	1	MAIT	MAIT	Post-ART_1y vs Pre-HIV
chr6-70369176-70369695	0.224624987134972	-0.163094545762736	0.019	0.022	1	MAIT	MAIT	Post-ART_1y vs Pre-HIV
chr1-161427640-161428356	0.224650929839768	-0.121117214051687	0.011	0.011	1	MAIT	MAIT	Post-ART_1y vs Pre-HIV
chr22-39098043-39098314	0.224655431913025	-0.286712586610915	0.01	0.012	1	MAIT	MAIT	Post-ART_1y vs Pre-HIV
chr16-21506758-21507490	0.224659882525305	0.370003897343887	0.058	0.042	1	MAIT	MAIT	Post-ART_1y vs Pre-HIV
chr15-73140986-73141818	0.22467039687989	-0.0498242382921661	0.032	0.032	1	MAIT	MAIT	Post-ART_1y vs Pre-HIV
chr5-42960615-42961103	0.22468675934917	0.637344994870544	0.015	0.009	1	MAIT	MAIT	Post-ART_1y vs Pre-HIV
chr2-11746228-11747103	0.224722317213313	0.252474726841329	0.23	0.186	1	MAIT	MAIT	Post-ART_1y vs Pre-HIV
chr18-75478885-75479343	0.224750934815342	1.17486090985088	0.011	0.004	1	MAIT	MAIT	Post-ART_1y vs Pre-HIV
chr10-3814798-3815164	0.224816801010491	0.584311901822856	0.017	0.01	1	MAIT	MAIT	Post-ART_1y vs Pre-HIV
chr1-94540912-94542797	0.22483288257943	-0.15262995941684	0.025	0.027	1	MAIT	MAIT	Post-ART_1y vs Pre-HIV
chr14-100645217-100646028	0.224847406115259	0.522510754436609	0.057	0.038	1	MAIT	MAIT	Post-ART_1y vs Pre-HIV
chr13-44483371-44484055	0.224855813762471	0.863464118138333	0.013	0.008	1	MAIT	MAIT	Post-ART_1y vs Pre-HIV
chr9-126423058-126423851	0.2248749273812	1.0685980155413	0.02	0.01	1	MAIT	MAIT	Post-ART_1y vs Pre-HIV
chr18-5455473-5456124	0.224891695190074	0.800117116656724	0.017	0.009	1	MAIT	MAIT	Post-ART_1y vs Pre-HIV
chr2-127673886-127675917	0.224933683235089	-0.348302728843711	0.013	0.016	1	MAIT	MAIT	Post-ART_1y vs Pre-HIV
chr13-50800109-50801710	0.224936141186557	0.636020901768823	0.029	0.018	1	MAIT	MAIT	Post-ART_1y vs Pre-HIV
chr16-67163254-67163818	0.22496181193581	0.414331664921968	0.048	0.033	1	MAIT	MAIT	Post-ART_1y vs Pre-HIV
chr13-98556883-98557712	0.224985061718772	0.665809396127618	0.019	0.012	1	MAIT	MAIT	Post-ART_1y vs Pre-HIV
chr11-81787521-81788298	0.225006833891459	-0.380796604373882	0.009	0.011	1	MAIT	MAIT	Post-ART_1y vs Pre-HIV
chr5-76555078-76556028	0.225013893080358	0.953415732792161	0.014	0.007	1	MAIT	MAIT	Post-ART_1y vs Pre-HIV
chr15-70466802-70467263	0.225054137497802	1.00567249107411	0.015	0.007	1	MAIT	MAIT	Post-ART_1y vs Pre-HIV
chr8-140999996-141002569	0.225055152045723	-0.0896542707729053	0.103	0.103	1	MAIT	MAIT	Post-ART_1y vs Pre-HIV
chr5-74648432-74649326	0.225067508874986	-0.254044353110245	0.013	0.015	1	MAIT	MAIT	Post-ART_1y vs Pre-HIV
chr14-55190931-55192094	0.225107190089496	0.257058114949594	0.229	0.181	1	MAIT	MAIT	Post-ART_1y vs Pre-HIV
chr19-16266122-16267117	0.225137008922539	-0.0926536832835754	0.042	0.042	1	MAIT	MAIT	Post-ART_1y vs Pre-HIV
chr13-21297007-21298846	0.225139554459281	0.288177093782129	0.248	0.198	1	MAIT	MAIT	Post-ART_1y vs Pre-HIV
chr5-134137318-134137621	0.225152316292935	-0.319959329874981	0.02	0.025	1	MAIT	MAIT	Post-ART_1y vs Pre-HIV
chr9-70602213-70602802	0.225181936383563	-0.314509104477183	0.012	0.015	1	MAIT	MAIT	Post-ART_1y vs Pre-HIV
chr5-15003286-15003831	0.225181984690834	-0.188354042333901	0.032	0.036	1	MAIT	MAIT	Post-ART_1y vs Pre-HIV
chr13-44116635-44118123	0.225219477634267	-0.519628760485753	0.012	0.017	1	MAIT	MAIT	Post-ART_1y vs Pre-HIV
chr6-53679052-53679916	0.225221006140005	-0.236670054813296	0.014	0.017	1	MAIT	MAIT	Post-ART_1y vs Pre-HIV
chr5-146205480-146205851	0.2252314788848	0.754552077453083	0.017	0.01	1	MAIT	MAIT	Post-ART_1y vs Pre-HIV
chr2-48362226-48362938	0.225233839504938	0.284132311572283	0.034	0.027	1	MAIT	MAIT	Post-ART_1y vs Pre-HIV
chr7-131105656-131106959	0.225246403436002	0.186082726264575	0.342	0.285	1	MAIT	MAIT	Post-ART_1y vs Pre-HIV
chr10-37975359-37977151	0.225297018534031	0.0113547025022162	0.358	0.334	1	MAIT	MAIT	Post-ART_1y vs Pre-HIV
chr2-11743665-11744466	0.2253104308381	0.338295393543554	0.077	0.059	1	MAIT	MAIT	Post-ART_1y vs Pre-HIV
chr12-47824133-47824757	0.225332261972658	0.00361324440985467	0.055	0.055	1	MAIT	MAIT	Post-ART_1y vs Pre-HIV
chr8-142841405-142842610	0.225383665103704	-0.220250241482377	0.059	0.067	1	MAIT	MAIT	Post-ART_1y vs Pre-HIV
chr3-138593491-138595281	0.225408296934101	0.095259453613007	0.296	0.268	1	MAIT	MAIT	Post-ART_1y vs Pre-HIV
chr16-68287426-68287853	0.225437363601841	-0.151836148378971	0.034	0.038	1	MAIT	MAIT	Post-ART_1y vs Pre-HIV
chr10-27251951-27252984	0.225460007572258	0.375631522382142	0.124	0.093	1	MAIT	MAIT	Post-ART_1y vs Pre-HIV
chr17-65055408-65057486	0.225461686980593	0.192746277824807	0.404	0.343	1	MAIT	MAIT	Post-ART_1y vs Pre-HIV
chr10-62727878-62728905	0.225478448087747	-0.383543641380129	0.015	0.018	1	MAIT	MAIT	Post-ART_1y vs Pre-HIV
chr17-30339782-30340523	0.225494371763678	-0.0257800884932564	0.041	0.041	1	MAIT	MAIT	Post-ART_1y vs Pre-HIV
chr5-172712733-172713498	0.225527367769766	0.636657380800806	0.065	0.04	1	MAIT	MAIT	Post-ART_1y vs Pre-HIV
chr20-13784309-13785674	0.225531465065784	0.308516941666304	0.178	0.138	1	MAIT	MAIT	Post-ART_1y vs Pre-HIV
chr5-10631707-10632998	0.225548706579936	-0.703780291357275	0.012	0.017	1	MAIT	MAIT	Post-ART_1y vs Pre-HIV
chr4-83484131-83485641	0.22559186785153	0.22635126308813	0.362	0.29	1	MAIT	MAIT	Post-ART_1y vs Pre-HIV
chr18-58764110-58764620	0.225597316792599	0.692691314552453	0.035	0.021	1	MAIT	MAIT	Post-ART_1y vs Pre-HIV
chr7-149005443-149006466	0.225597728602323	0.473683380661864	0.067	0.048	1	MAIT	MAIT	Post-ART_1y vs Pre-HIV
chr17-28965312-28965935	0.225617821801944	-0.152614280455137	0.019	0.02	1	MAIT	MAIT	Post-ART_1y vs Pre-HIV
chr3-50358620-50359980	0.225622988313166	0.0276364603039968	0.262	0.242	1	MAIT	MAIT	Post-ART_1y vs Pre-HIV
chrX-150897737-150899800	0.225644839345009	0.259631394317635	0.236	0.184	1	MAIT	MAIT	Post-ART_1y vs Pre-HIV
chr10-3876665-3877753	0.225677295669427	-0.249173445337306	0.014	0.016	1	MAIT	MAIT	Post-ART_1y vs Pre-HIV
chr20-44532624-44533221	0.225692656837264	1.19981546681197	0.011	0.004	1	MAIT	MAIT	Post-ART_1y vs Pre-HIV
chr19-50414595-50416290	0.225725762719425	-0.0662281020291626	0.04	0.039	1	MAIT	MAIT	Post-ART_1y vs Pre-HIV
chr14-77124466-77125330	0.225743807594103	0.0873256830380857	0.113	0.104	1	MAIT	MAIT	Post-ART_1y vs Pre-HIV
chr19-48398170-48399098	0.225757620463006	0.283213500009114	0.195	0.152	1	MAIT	MAIT	Post-ART_1y vs Pre-HIV
chr7-141700847-141702609	0.225767655752576	0.19004657851913	0.222	0.187	1	MAIT	MAIT	Post-ART_1y vs Pre-HIV
chr19-55088465-55088935	0.225791198839848	-0.16271825087514	0.027	0.03	1	MAIT	MAIT	Post-ART_1y vs Pre-HIV
chr2-96264850-96266640	0.22579272867669	0.200088319640691	0.415	0.343	1	MAIT	MAIT	Post-ART_1y vs Pre-HIV
chr19-769784-770739	0.225814291697893	-0.0848834900386719	0.037	0.036	1	MAIT	MAIT	Post-ART_1y vs Pre-HIV
chr9-136618095-136618957	0.225844822901042	-0.289224526531852	0.012	0.013	1	MAIT	MAIT	Post-ART_1y vs Pre-HIV
chr20-49982004-49983274	0.225845436831329	0.287592127035938	0.241	0.189	1	MAIT	MAIT	Post-ART_1y vs Pre-HIV
chr15-45458827-45459081	0.225891400883887	0.580319060568762	0.053	0.036	1	MAIT	MAIT	Post-ART_1y vs Pre-HIV
chr8-47612397-47613792	0.225904745797847	-0.314975384482587	0.021	0.026	1	MAIT	MAIT	Post-ART_1y vs Pre-HIV
chr10-43265726-43267206	0.22590941210238	-0.0655575649359581	0.071	0.072	1	MAIT	MAIT	Post-ART_1y vs Pre-HIV
chr6-35610915-35611619	0.22591231037433	-0.280896579443827	0.016	0.02	1	MAIT	MAIT	Post-ART_1y vs Pre-HIV
chr18-11937221-11938245	0.225921831889887	0.740382613480911	0.025	0.014	1	MAIT	MAIT	Post-ART_1y vs Pre-HIV
chr7-140517574-140518317	0.225941751107013	1.09148104513842	0.012	0.006	1	MAIT	MAIT	Post-ART_1y vs Pre-HIV
chr12-123232374-123233872	0.225970179803104	0.20973677559845	0.475	0.396	1	MAIT	MAIT	Post-ART_1y vs Pre-HIV
chr9-6756711-6759511	0.226008039493467	0.209881099087073	0.501	0.413	1	MAIT	MAIT	Post-ART_1y vs Pre-HIV
chr3-151278087-151278796	0.226032295580783	-0.584510462197636	0.01	0.014	1	MAIT	MAIT	Post-ART_1y vs Pre-HIV
chr19-17333841-17335076	0.22605821624189	0.251868838457954	0.204	0.166	1	MAIT	MAIT	Post-ART_1y vs Pre-HIV
chr17-42049933-42051074	0.226067121448226	-0.222489440906978	0.034	0.036	1	MAIT	MAIT	Post-ART_1y vs Pre-HIV
chr20-63283969-63284920	0.226071409404094	-0.457342189916642	0.01	0.012	1	MAIT	MAIT	Post-ART_1y vs Pre-HIV
chr1-23824717-23826181	0.22607164357411	0.299163042895685	0.172	0.133	1	MAIT	MAIT	Post-ART_1y vs Pre-HIV
chr7-38305159-38305853	0.226075196675488	0.60859302329775	0.038	0.025	1	MAIT	MAIT	Post-ART_1y vs Pre-HIV
chr4-119041660-119042282	0.226081850674333	-0.0838457393234378	0.019	0.019	1	MAIT	MAIT	Post-ART_1y vs Pre-HIV
chr5-40404290-40405004	0.226102881285026	-0.105905655154873	0.041	0.042	1	MAIT	MAIT	Post-ART_1y vs Pre-HIV
chr15-56364828-56365734	0.22616086498189	0.841974281984885	0.014	0.007	1	MAIT	MAIT	Post-ART_1y vs Pre-HIV
chr3-15500046-15500711	0.226170337604125	-0.497401936068329	0.012	0.017	1	MAIT	MAIT	Post-ART_1y vs Pre-HIV
chr16-75627848-75628065	0.226174160946843	-0.35451457765427	0.011	0.014	1	MAIT	MAIT	Post-ART_1y vs Pre-HIV
chr17-28738569-28739085	0.226188911979243	-0.562730822016707	0.007	0.011	1	MAIT	MAIT	Post-ART_1y vs Pre-HIV
chrX-136634897-136635705	0.226192759899517	-0.119520762012267	0.034	0.036	1	MAIT	MAIT	Post-ART_1y vs Pre-HIV
chr11-35390784-35391575	0.226199478256958	-0.512644017805932	0.01	0.014	1	MAIT	MAIT	Post-ART_1y vs Pre-HIV
chr8-19758393-19758818	0.226203545002673	1.24603071510755	0.012	0.005	1	MAIT	MAIT	Post-ART_1y vs Pre-HIV
chr3-33372158-33373172	0.226213911446611	-0.276088510378772	0.012	0.014	1	MAIT	MAIT	Post-ART_1y vs Pre-HIV
chrY-12593175-12594183	0.226215815069414	-0.197902624662065	0.012	0.014	1	MAIT	MAIT	Post-ART_1y vs Pre-HIV
chr2-25853007-25853689	0.226253473093149	-0.705216783383661	0.007	0.011	1	MAIT	MAIT	Post-ART_1y vs Pre-HIV
chr10-22633612-22634524	0.22627564911201	0.405491400988673	0.088	0.062	1	MAIT	MAIT	Post-ART_1y vs Pre-HIV
chr1-36150254-36151103	0.226322010603648	0.35645933773915	0.101	0.074	1	MAIT	MAIT	Post-ART_1y vs Pre-HIV
chr3-39267243-39268511	0.226367351291974	0.225748580165153	0.207	0.163	1	MAIT	MAIT	Post-ART_1y vs Pre-HIV
chr9-112348053-112349245	0.226369608383666	-0.146415645505034	0.017	0.018	1	MAIT	MAIT	Post-ART_1y vs Pre-HIV
chr15-44719087-44720141	0.226389956182964	-0.061062551994675	0.088	0.091	1	MAIT	MAIT	Post-ART_1y vs Pre-HIV
chr4-102578837-102579166	0.226404440523927	0.909654647345038	0.014	0.007	1	MAIT	MAIT	Post-ART_1y vs Pre-HIV
chr16-15672053-15673706	0.226417682275005	-0.00100882219228549	0.067	0.065	1	MAIT	MAIT	Post-ART_1y vs Pre-HIV
chr3-57598457-57598692	0.226419330321193	0.0602537580090661	0.015	0.014	1	MAIT	MAIT	Post-ART_1y vs Pre-HIV
chr17-1627015-1627580	0.226436773428568	-0.202207948626081	0.011	0.012	1	MAIT	MAIT	Post-ART_1y vs Pre-HIV
chr22-43993000-43993625	0.226443317781784	-0.0458968766002599	0.034	0.035	1	MAIT	MAIT	Post-ART_1y vs Pre-HIV
chr5-143261572-143262783	0.226481386761286	0.517135279005248	0.011	0.007	1	MAIT	MAIT	Post-ART_1y vs Pre-HIV
chr1-167631826-167632621	0.226557036378769	0.716399110256254	0.035	0.02	1	MAIT	MAIT	Post-ART_1y vs Pre-HIV
chr10-103416333-103417355	0.226578834107635	-0.102146786680724	0.02	0.022	1	MAIT	MAIT	Post-ART_1y vs Pre-HIV
chr17-30905390-30907022	0.226593184836193	0.0500721525925816	0.12	0.113	1	MAIT	MAIT	Post-ART_1y vs Pre-HIV
chr5-154311244-154311843	0.226623392137391	0.600891061603927	0.058	0.038	1	MAIT	MAIT	Post-ART_1y vs Pre-HIV
chr17-63522575-63523485	0.226624396560788	0.475812039072432	0.051	0.035	1	MAIT	MAIT	Post-ART_1y vs Pre-HIV
chr13-51764094-51765201	0.226650780171497	-0.262376316036936	0.034	0.038	1	MAIT	MAIT	Post-ART_1y vs Pre-HIV
chr9-37027072-37028032	0.226666111214071	0.382800215174735	0.12	0.086	1	MAIT	MAIT	Post-ART_1y vs Pre-HIV
chr19-18436849-18438359	0.226685066526633	0.263924039513118	0.225	0.181	1	MAIT	MAIT	Post-ART_1y vs Pre-HIV
chr13-77477813-77478746	0.22669791999667	0.00920405012204251	0.034	0.033	1	MAIT	MAIT	Post-ART_1y vs Pre-HIV
chr1-24926556-24926819	0.22671370841394	1.00706101505654	0.014	0.007	1	MAIT	MAIT	Post-ART_1y vs Pre-HIV
chr5-96794572-96795219	0.226724222762229	-0.395476994105586	0.032	0.039	1	MAIT	MAIT	Post-ART_1y vs Pre-HIV
chr15-60407306-60409067	0.226774843061392	-0.418346655307372	0.02	0.026	1	MAIT	MAIT	Post-ART_1y vs Pre-HIV
chr19-55503161-55504367	0.226780549235783	0.0746434244037029	0.205	0.184	1	MAIT	MAIT	Post-ART_1y vs Pre-HIV
chr6-99434764-99435285	0.226792890516575	-0.100575500786327	0.019	0.02	1	MAIT	MAIT	Post-ART_1y vs Pre-HIV
chr1-248825219-248826928	0.226810416818791	0.2260137304626	0.353	0.285	1	MAIT	MAIT	Post-ART_1y vs Pre-HIV
chr21-45972914-45974848	0.226828788959566	-0.0244426487536495	0.115	0.114	1	MAIT	MAIT	Post-ART_1y vs Pre-HIV
chr18-2982523-2983209	0.226915062834187	-0.258731864281679	0.024	0.028	1	MAIT	MAIT	Post-ART_1y vs Pre-HIV
chr3-149224516-149225653	0.226944123743076	0.024096819377128	0.042	0.039	1	MAIT	MAIT	Post-ART_1y vs Pre-HIV
chrX-101415289-101416042	0.226975788522543	-0.0945634385769898	0.027	0.028	1	MAIT	MAIT	Post-ART_1y vs Pre-HIV
chr4-110195891-110198978	0.226981282184536	0.27185440169498	0.201	0.157	1	MAIT	MAIT	Post-ART_1y vs Pre-HIV
chr3-48952270-48952847	0.227031072575533	1.19100454968037	0.011	0.005	1	MAIT	MAIT	Post-ART_1y vs Pre-HIV
chr12-120533856-120535474	0.227067904655451	0.293908342129844	0.173	0.134	1	MAIT	MAIT	Post-ART_1y vs Pre-HIV
chr10-72109334-72110020	0.227082692550455	-0.0228464882985366	0.012	0.012	1	MAIT	MAIT	Post-ART_1y vs Pre-HIV
chr6-89239164-89239851	0.227082926643054	-0.204325080348373	0.019	0.021	1	MAIT	MAIT	Post-ART_1y vs Pre-HIV
chr19-46403663-46404854	0.227177017953939	-0.355635025326513	0.011	0.014	1	MAIT	MAIT	Post-ART_1y vs Pre-HIV
chr19-2552338-2553331	0.227241564829043	0.0877409482374434	0.088	0.081	1	MAIT	MAIT	Post-ART_1y vs Pre-HIV
chr9-5451473-5451792	0.227242641869224	0.938569483709219	0.012	0.006	1	MAIT	MAIT	Post-ART_1y vs Pre-HIV
chr6-27795526-27796194	0.227250159458375	0.493842600487443	0.058	0.039	1	MAIT	MAIT	Post-ART_1y vs Pre-HIV
chr9-93063960-93065692	0.227261088257691	0.301776683959704	0.22	0.17	1	MAIT	MAIT	Post-ART_1y vs Pre-HIV
chr17-64014743-64015278	0.227263238616388	0.746476062221291	0.019	0.012	1	MAIT	MAIT	Post-ART_1y vs Pre-HIV
chr19-8515242-8515764	0.227267098932048	-0.0877680381092159	0.065	0.065	1	MAIT	MAIT	Post-ART_1y vs Pre-HIV
chr15-58957012-58957906	0.227315604830442	-0.0758093548355063	0.029	0.03	1	MAIT	MAIT	Post-ART_1y vs Pre-HIV
chr20-20181139-20181829	0.227318028022333	-0.348238199616806	0.012	0.014	1	MAIT	MAIT	Post-ART_1y vs Pre-HIV
chr16-3149396-3151115	0.227363844966768	0.0966091569699491	0.28	0.252	1	MAIT	MAIT	Post-ART_1y vs Pre-HIV
chr7-149195009-149196961	0.227385564268463	0.287208805650747	0.118	0.092	1	MAIT	MAIT	Post-ART_1y vs Pre-HIV
chr1-158978449-158979312	0.227410581782928	0.459655755923963	0.036	0.025	1	MAIT	MAIT	Post-ART_1y vs Pre-HIV
chr5-159263980-159264479	0.227426277872264	-0.204736368288787	0.016	0.018	1	MAIT	MAIT	Post-ART_1y vs Pre-HIV
chr1-89721156-89721733	0.227465470689517	-0.411276103189417	0.019	0.023	1	MAIT	MAIT	Post-ART_1y vs Pre-HIV
chr1-44730038-44731563	0.227466362335174	0.0654188884198794	0.309	0.28	1	MAIT	MAIT	Post-ART_1y vs Pre-HIV
chr8-65633427-65634551	0.227473471654494	0.0482094998548592	0.26	0.237	1	MAIT	MAIT	Post-ART_1y vs Pre-HIV
chr1-65265401-65266255	0.227476796158512	-0.375735105240081	0.024	0.028	1	MAIT	MAIT	Post-ART_1y vs Pre-HIV
chr17-63848341-63849766	0.227516929318302	0.0673723861794908	0.193	0.172	1	MAIT	MAIT	Post-ART_1y vs Pre-HIV
chr17-29681716-29682771	0.227530615289988	0.90424155621814	0.01	0.005	1	MAIT	MAIT	Post-ART_1y vs Pre-HIV
chr1-121458244-121459058	0.227533647274981	-0.459915057286565	0.012	0.015	1	MAIT	MAIT	Post-ART_1y vs Pre-HIV
chr5-98768919-98769480	0.227541346167294	-0.109876162642721	0.027	0.031	1	MAIT	MAIT	Post-ART_1y vs Pre-HIV
chr20-51404419-51405520	0.22754588628685	0.298976138194789	0.24	0.191	1	MAIT	MAIT	Post-ART_1y vs Pre-HIV
chr19-18509193-18509912	0.227555628755401	-0.141502625448299	0.014	0.016	1	MAIT	MAIT	Post-ART_1y vs Pre-HIV
chr13-114048398-114049444	0.227568031259107	0.555936909574739	0.027	0.017	1	MAIT	MAIT	Post-ART_1y vs Pre-HIV
chr1-30707698-30708435	0.227645454435178	-0.608200456063139	0.008	0.01	1	MAIT	MAIT	Post-ART_1y vs Pre-HIV
chr10-80499808-80500354	0.227685961287272	1.05943765144563	0.012	0.006	1	MAIT	MAIT	Post-ART_1y vs Pre-HIV
chr12-7994652-7995982	0.227771417190347	0.514512839164146	0.077	0.054	1	MAIT	MAIT	Post-ART_1y vs Pre-HIV
chr16-88957607-88959240	0.227806194571235	-0.400873433867274	0.009	0.011	1	MAIT	MAIT	Post-ART_1y vs Pre-HIV
chr19-19063092-19065285	0.227809825972016	0.195694751483753	0.512	0.412	1	MAIT	MAIT	Post-ART_1y vs Pre-HIV
chr3-48930637-48931733	0.227813172165909	0.878462711786375	0.012	0.006	1	MAIT	MAIT	Post-ART_1y vs Pre-HIV
chr12-56687141-56689903	0.227835962350865	0.229369044074086	0.422	0.345	1	MAIT	MAIT	Post-ART_1y vs Pre-HIV
chr14-92120893-92122738	0.227836305316638	0.320731552308206	0.253	0.199	1	MAIT	MAIT	Post-ART_1y vs Pre-HIV
chr22-38271878-38273423	0.227860432417612	0.158009417127735	0.174	0.145	1	MAIT	MAIT	Post-ART_1y vs Pre-HIV
chr1-181134200-181135250	0.227878301254965	-0.248059069553087	0.013	0.015	1	MAIT	MAIT	Post-ART_1y vs Pre-HIV
chr3-187769862-187770628	0.227886197347826	0.927508684415814	0.012	0.006	1	MAIT	MAIT	Post-ART_1y vs Pre-HIV
chr7-3062762-3063482	0.227901976355977	-0.0533991203114539	0.106	0.105	1	MAIT	MAIT	Post-ART_1y vs Pre-HIV
chr1-7781505-7782396	0.227934513255255	0.666297906026907	0.015	0.009	1	MAIT	MAIT	Post-ART_1y vs Pre-HIV
chr9-105405048-105406107	0.227968072176165	0.582684288860003	0.065	0.044	1	MAIT	MAIT	Post-ART_1y vs Pre-HIV
chr11-33699852-33701684	0.227991748774765	0.161882861405512	0.284	0.237	1	MAIT	MAIT	Post-ART_1y vs Pre-HIV
chr18-35026166-35026982	0.227993486054219	-0.0976646007862878	0.025	0.025	1	MAIT	MAIT	Post-ART_1y vs Pre-HIV
chr22-37284209-37285457	0.228012109982698	0.38170045409435	0.084	0.061	1	MAIT	MAIT	Post-ART_1y vs Pre-HIV
chr22-39024575-39025272	0.228014475409159	-0.0794052925781967	0.027	0.029	1	MAIT	MAIT	Post-ART_1y vs Pre-HIV
chr10-84308535-84309520	0.228059745642701	-0.380523933894581	0.009	0.012	1	MAIT	MAIT	Post-ART_1y vs Pre-HIV
chr19-41262008-41265094	0.228085300588028	0.150698940236961	0.707	0.615	1	MAIT	MAIT	Post-ART_1y vs Pre-HIV
chr17-28317956-28319642	0.228086258066236	0.224633322516329	0.362	0.295	1	MAIT	MAIT	Post-ART_1y vs Pre-HIV
chr19-45862243-45863485	0.228093539019237	0.229330238780179	0.347	0.286	1	MAIT	MAIT	Post-ART_1y vs Pre-HIV
chr21-42439264-42440209	0.228095471214147	-0.236437388277016	0.019	0.021	1	MAIT	MAIT	Post-ART_1y vs Pre-HIV
chr21-5118295-5118512	0.228120728423756	-0.355023291948931	0.009	0.011	1	MAIT	MAIT	Post-ART_1y vs Pre-HIV
chr1-2642148-2643644	0.228145974088064	0.272751760749121	0.277	0.216	1	MAIT	MAIT	Post-ART_1y vs Pre-HIV
chr11-117907014-117907664	0.228158742249404	-0.480063475783294	0.013	0.017	1	MAIT	MAIT	Post-ART_1y vs Pre-HIV
chr14-50559811-50561318	0.228160343651409	0.574293207767757	0.05	0.031	1	MAIT	MAIT	Post-ART_1y vs Pre-HIV
chr17-78356141-78356768	0.228165622550595	0.0825481942314766	0.246	0.223	1	MAIT	MAIT	Post-ART_1y vs Pre-HIV
chr9-37408797-37409713	0.228169746333719	-0.104286059224799	0.094	0.096	1	MAIT	MAIT	Post-ART_1y vs Pre-HIV
chr21-44914787-44915404	0.228200563293533	0.654923241812119	0.027	0.017	1	MAIT	MAIT	Post-ART_1y vs Pre-HIV
chr11-14908601-14908800	0.228215729282703	0.967721418630707	0.019	0.01	1	MAIT	MAIT	Post-ART_1y vs Pre-HIV
chr3-158731691-158732896	0.228257619160926	0.670795742097506	0.017	0.01	1	MAIT	MAIT	Post-ART_1y vs Pre-HIV
chr5-172744118-172744905	0.228258304161732	-0.173105003951911	0.028	0.031	1	MAIT	MAIT	Post-ART_1y vs Pre-HIV
chr3-46110520-46111498	0.228269245739029	0.58047383865787	0.021	0.013	1	MAIT	MAIT	Post-ART_1y vs Pre-HIV
chr8-26661288-26662143	0.228275612735296	0.941346402448084	0.01	0.005	1	MAIT	MAIT	Post-ART_1y vs Pre-HIV
chr11-67401132-67402258	0.228291315339627	-0.0374988261045933	0.33	0.306	1	MAIT	MAIT	Post-ART_1y vs Pre-HIV
chr1-66725653-66726362	0.22829312479865	0.597661182688639	0.018	0.011	1	MAIT	MAIT	Post-ART_1y vs Pre-HIV
chr11-108733182-108733978	0.228314846055919	-0.559505361084311	0.008	0.011	1	MAIT	MAIT	Post-ART_1y vs Pre-HIV
chr2-158900969-158901864	0.228351780881006	-0.163148202876544	0.012	0.015	1	MAIT	MAIT	Post-ART_1y vs Pre-HIV
chr15-91407419-91407875	0.228367334674587	0.978127875879546	0.01	0.005	1	MAIT	MAIT	Post-ART_1y vs Pre-HIV
chrX-41736929-41737438	0.228377302603135	0.949128157667023	0.012	0.006	1	MAIT	MAIT	Post-ART_1y vs Pre-HIV
chr1-6424590-6425288	0.228385473081594	0.643588760871654	0.034	0.022	1	MAIT	MAIT	Post-ART_1y vs Pre-HIV
chr10-124696349-124697275	0.228390598416391	0.484720779691583	0.056	0.039	1	MAIT	MAIT	Post-ART_1y vs Pre-HIV
chr6-99424482-99426181	0.228397254412833	0.0553111213500085	0.306	0.282	1	MAIT	MAIT	Post-ART_1y vs Pre-HIV
chr22-46762004-46763467	0.228397311429492	0.274090511516782	0.319	0.255	1	MAIT	MAIT	Post-ART_1y vs Pre-HIV
chr11-65832835-65834370	0.228431724845804	0.0709335944937286	0.194	0.178	1	MAIT	MAIT	Post-ART_1y vs Pre-HIV
chr2-134669865-134670977	0.228439544591876	-0.0256688920334676	0.128	0.128	1	MAIT	MAIT	Post-ART_1y vs Pre-HIV
chr20-48826704-48828606	0.228446205964407	-0.0472068579572358	0.256	0.25	1	MAIT	MAIT	Post-ART_1y vs Pre-HIV
chr14-93072605-93074895	0.228446246417483	-0.493814640585365	0.012	0.015	1	MAIT	MAIT	Post-ART_1y vs Pre-HIV
chr3-142279635-142280346	0.228449385919078	0.644020652832348	0.045	0.027	1	MAIT	MAIT	Post-ART_1y vs Pre-HIV
chr9-129886808-129887178	0.228450661733379	0.371621212442876	0.095	0.069	1	MAIT	MAIT	Post-ART_1y vs Pre-HIV
chr16-11114358-11115237	0.228508984775258	-0.714970691093627	0.013	0.02	1	MAIT	MAIT	Post-ART_1y vs Pre-HIV
chr1-9909100-9911285	0.22851531122832	-0.0159189224967476	0.511	0.478	1	MAIT	MAIT	Post-ART_1y vs Pre-HIV
chr1-46407067-46407625	0.228519879262286	-0.0843337157887807	0.018	0.018	1	MAIT	MAIT	Post-ART_1y vs Pre-HIV
chr8-61013805-61014702	0.228540435115921	-0.440089579119059	0.014	0.018	1	MAIT	MAIT	Post-ART_1y vs Pre-HIV
chr14-99224158-99225062	0.228543891455874	-0.242776640977563	0.019	0.022	1	MAIT	MAIT	Post-ART_1y vs Pre-HIV
chr19-13794393-13796040	0.22854978717205	0.264807531569418	0.269	0.21	1	MAIT	MAIT	Post-ART_1y vs Pre-HIV
chr12-9447446-9448611	0.228562534671794	-0.0186435701340921	0.131	0.125	1	MAIT	MAIT	Post-ART_1y vs Pre-HIV
chr1-158930159-158931670	0.228594248552423	0.419971799441616	0.085	0.061	1	MAIT	MAIT	Post-ART_1y vs Pre-HIV
chr17-76725586-76727407	0.228667383079108	0.165821461183094	0.488	0.417	1	MAIT	MAIT	Post-ART_1y vs Pre-HIV
chr12-122946417-122947846	0.22867283799071	-0.566091476923797	0.029	0.043	1	MAIT	MAIT	Post-ART_1y vs Pre-HIV
chr17-42458358-42459174	0.228686434779858	0.323566949482047	0.117	0.088	1	MAIT	MAIT	Post-ART_1y vs Pre-HIV
chr6-154675034-154675974	0.228750675014412	0.440932199152493	0.083	0.057	1	MAIT	MAIT	Post-ART_1y vs Pre-HIV
chr7-2450947-2452516	0.228755902610054	-0.0056393196085498	0.065	0.062	1	MAIT	MAIT	Post-ART_1y vs Pre-HIV
chr1-2545795-2547435	0.2287611865406	0.209323478828876	0.376	0.313	1	MAIT	MAIT	Post-ART_1y vs Pre-HIV
chr16-1188238-1189198	0.22878599465263	1.19415950735559	0.012	0.006	1	MAIT	MAIT	Post-ART_1y vs Pre-HIV
chr16-1958637-1960031	0.228793842488233	0.304978707512848	0.201	0.152	1	MAIT	MAIT	Post-ART_1y vs Pre-HIV
chr19-42396208-42397612	0.22879628788204	0.353464549500053	0.181	0.136	1	MAIT	MAIT	Post-ART_1y vs Pre-HIV
chr2-174675359-174676133	0.228797567305442	-0.0936162496152821	0.025	0.025	1	MAIT	MAIT	Post-ART_1y vs Pre-HIV
chr8-27591908-27592788	0.228797723102754	-0.197530239569764	0.037	0.04	1	MAIT	MAIT	Post-ART_1y vs Pre-HIV
chr19-45557811-45558876	0.22880776058008	-0.16539743758963	0.033	0.036	1	MAIT	MAIT	Post-ART_1y vs Pre-HIV
chr5-111232433-111233204	0.228844706137867	0.0289714088288469	0.073	0.07	1	MAIT	MAIT	Post-ART_1y vs Pre-HIV
chr20-24981144-24982150	0.228891289393566	0.824788772818011	0.013	0.007	1	MAIT	MAIT	Post-ART_1y vs Pre-HIV
chr11-67993628-67994219	0.228940416274934	1.05578970354713	0.011	0.005	1	MAIT	MAIT	Post-ART_1y vs Pre-HIV
chr9-133737742-133738783	0.22897112320881	0.619514596275142	0.03	0.02	1	MAIT	MAIT	Post-ART_1y vs Pre-HIV
chr2-240579142-240580476	0.228995808588905	0.0957067635511035	0.104	0.092	1	MAIT	MAIT	Post-ART_1y vs Pre-HIV
chr2-148568262-148569063	0.22900409621095	-0.0702576268376802	0.027	0.028	1	MAIT	MAIT	Post-ART_1y vs Pre-HIV
chr19-53792614-53793419	0.229011350240745	-0.331138890529424	0.015	0.017	1	MAIT	MAIT	Post-ART_1y vs Pre-HIV
chr2-176268958-176270259	0.229051134373079	0.388981774557221	0.111	0.081	1	MAIT	MAIT	Post-ART_1y vs Pre-HIV
chr9-122904367-122905823	0.229096283004482	0.201850443147341	0.335	0.275	1	MAIT	MAIT	Post-ART_1y vs Pre-HIV
chr3-46383371-46384332	0.22910089529095	-0.761590375708817	0.006	0.01	1	MAIT	MAIT	Post-ART_1y vs Pre-HIV
chr10-11246826-11247405	0.229104454689008	-0.253716648688704	0.016	0.018	1	MAIT	MAIT	Post-ART_1y vs Pre-HIV
chr2-68236144-68236824	0.2291083466629	0.786915751819663	0.014	0.008	1	MAIT	MAIT	Post-ART_1y vs Pre-HIV
chr13-24053232-24054040	0.229164863505119	0.799747571847065	0.024	0.013	1	MAIT	MAIT	Post-ART_1y vs Pre-HIV
chr1-28235307-28236894	0.22919801841548	0.280047131090048	0.262	0.209	1	MAIT	MAIT	Post-ART_1y vs Pre-HIV
chr11-66558966-66559717	0.229213105275099	0.719758042069674	0.024	0.014	1	MAIT	MAIT	Post-ART_1y vs Pre-HIV
chr2-181143805-181144224	0.229214336423448	-0.187596252777781	0.015	0.016	1	MAIT	MAIT	Post-ART_1y vs Pre-HIV
chr19-10430403-10432609	0.229214699268337	0.267539128982978	0.171	0.139	1	MAIT	MAIT	Post-ART_1y vs Pre-HIV
chr7-100372792-100373661	0.229244542747262	-0.233900883578916	0.009	0.01	1	MAIT	MAIT	Post-ART_1y vs Pre-HIV
chr11-47552050-47553644	0.229283412872637	0.260814233732954	0.338	0.269	1	MAIT	MAIT	Post-ART_1y vs Pre-HIV
chr19-35647806-35648845	0.229295534831922	0.0331018183221041	0.223	0.205	1	MAIT	MAIT	Post-ART_1y vs Pre-HIV
chr8-73173974-73174691	0.22929618533859	0.605332993208545	0.016	0.01	1	MAIT	MAIT	Post-ART_1y vs Pre-HIV
chr12-121792827-121793159	0.229298000741262	0.519688351350872	0.063	0.042	1	MAIT	MAIT	Post-ART_1y vs Pre-HIV
chr5-80246789-80248642	0.229318060744536	-0.621162543139159	0.01	0.014	1	MAIT	MAIT	Post-ART_1y vs Pre-HIV
chr11-3839094-3839719	0.229333071822977	-0.100876589239914	0.087	0.092	1	MAIT	MAIT	Post-ART_1y vs Pre-HIV
chr4-174521720-174523141	0.229366420535252	0.26384093422194	0.155	0.126	1	MAIT	MAIT	Post-ART_1y vs Pre-HIV
chr19-49432298-49432577	0.229389222991229	0.867120449012684	0.018	0.01	1	MAIT	MAIT	Post-ART_1y vs Pre-HIV
chr11-119320719-119321906	0.229408297891105	0.0620054337425036	0.107	0.097	1	MAIT	MAIT	Post-ART_1y vs Pre-HIV
chr2-216403722-216404469	0.229410513738951	0.78420091789113	0.031	0.018	1	MAIT	MAIT	Post-ART_1y vs Pre-HIV
chr9-127607030-127608757	0.229420931580483	0.108148502665899	0.118	0.107	1	MAIT	MAIT	Post-ART_1y vs Pre-HIV
chr2-70257177-70258812	0.229443996490379	-0.0242448879606918	0.242	0.228	1	MAIT	MAIT	Post-ART_1y vs Pre-HIV
chr10-119871601-119873908	0.229464951923503	0.178895680704112	0.35	0.296	1	MAIT	MAIT	Post-ART_1y vs Pre-HIV
chr9-129943852-129945721	0.229491162588514	0.424704803715383	0.156	0.114	1	MAIT	MAIT	Post-ART_1y vs Pre-HIV
chr19-17579334-17580491	0.229510692699339	-0.646003293480389	0.007	0.01	1	MAIT	MAIT	Post-ART_1y vs Pre-HIV
chr7-150406702-150407308	0.229533431678796	-0.120273446626141	0.031	0.031	1	MAIT	MAIT	Post-ART_1y vs Pre-HIV
chr6-127514231-127515106	0.229554007969837	0.586282154975265	0.022	0.014	1	MAIT	MAIT	Post-ART_1y vs Pre-HIV
chr2-201177169-201177711	0.229623946259236	-0.09076786317579	0.032	0.033	1	MAIT	MAIT	Post-ART_1y vs Pre-HIV
chr11-61756379-61756765	0.229629284664763	-0.513593053560674	0.01	0.013	1	MAIT	MAIT	Post-ART_1y vs Pre-HIV
chr2-232440159-232440884	0.229637519185874	-0.169938217798784	0.032	0.033	1	MAIT	MAIT	Post-ART_1y vs Pre-HIV
chr16-15093703-15095011	0.229648927979561	0.298622458488016	0.117	0.093	1	MAIT	MAIT	Post-ART_1y vs Pre-HIV
chr1-211829393-211831122	0.229654166016751	0.290530744713091	0.161	0.127	1	MAIT	MAIT	Post-ART_1y vs Pre-HIV
chr3-187738336-187739136	0.229663895102795	0.530070598759654	0.101	0.068	1	MAIT	MAIT	Post-ART_1y vs Pre-HIV
chr3-46909058-46910417	0.229678649045131	0.0589673545841549	0.077	0.073	1	MAIT	MAIT	Post-ART_1y vs Pre-HIV
chr11-128462834-128463214	0.229681724400216	0.892670255102392	0.013	0.007	1	MAIT	MAIT	Post-ART_1y vs Pre-HIV
chr8-28778837-28779953	0.229684939441799	-0.489927768973509	0.013	0.017	1	MAIT	MAIT	Post-ART_1y vs Pre-HIV
chr9-96777094-96778439	0.229695588380733	0.344819408537566	0.134	0.104	1	MAIT	MAIT	Post-ART_1y vs Pre-HIV
chr13-100658031-100658731	0.229696561257681	0.658423960739773	0.022	0.014	1	MAIT	MAIT	Post-ART_1y vs Pre-HIV
chr11-121248714-121249480	0.229718370173161	-0.263357955886583	0.011	0.012	1	MAIT	MAIT	Post-ART_1y vs Pre-HIV
chr2-215979556-215980141	0.229736711359928	-0.447140366448984	0.011	0.014	1	MAIT	MAIT	Post-ART_1y vs Pre-HIV
chrX-153966939-153967153	0.229739054466759	-0.293649731936455	0.019	0.023	1	MAIT	MAIT	Post-ART_1y vs Pre-HIV
chr2-148874528-148877243	0.229752762622452	0.116712731469074	0.248	0.223	1	MAIT	MAIT	Post-ART_1y vs Pre-HIV
chr15-81315221-81316030	0.229801004246988	-0.198937248597478	0.047	0.051	1	MAIT	MAIT	Post-ART_1y vs Pre-HIV
chr7-12403173-12404405	0.22986004568975	-0.382877741201888	0.012	0.015	1	MAIT	MAIT	Post-ART_1y vs Pre-HIV
chr7-106176487-106177235	0.229950709354538	0.836592407007616	0.033	0.017	1	MAIT	MAIT	Post-ART_1y vs Pre-HIV
chr11-63850890-63851705	0.229976604955654	0.781846029981813	0.021	0.012	1	MAIT	MAIT	Post-ART_1y vs Pre-HIV
chr10-122462601-122463016	0.229997533442463	1.1268655493197	0.011	0.005	1	MAIT	MAIT	Post-ART_1y vs Pre-HIV
chr9-94373866-94375585	0.230000828661334	0.318594483977147	0.183	0.141	1	MAIT	MAIT	Post-ART_1y vs Pre-HIV
chr19-10517343-10518591	0.230043893023996	0.285771494408139	0.141	0.111	1	MAIT	MAIT	Post-ART_1y vs Pre-HIV
chr11-62708811-62710230	0.230118499137005	0.0486044782464883	0.342	0.309	1	MAIT	MAIT	Post-ART_1y vs Pre-HIV
chr6-13383107-13383990	0.230134736429633	-0.158218693446051	0.011	0.012	1	MAIT	MAIT	Post-ART_1y vs Pre-HIV
chr9-91693766-91694908	0.230137598027744	0.647314741372558	0.1	0.064	1	MAIT	MAIT	Post-ART_1y vs Pre-HIV
chr6-26204118-26206499	0.230188660398285	0.29858869669744	0.273	0.215	1	MAIT	MAIT	Post-ART_1y vs Pre-HIV
chr5-157994145-157995365	0.230198118397797	-0.1175773834458	0.038	0.041	1	MAIT	MAIT	Post-ART_1y vs Pre-HIV
chr11-64385182-64386770	0.230217590971247	-0.336911103498371	0.009	0.01	1	MAIT	MAIT	Post-ART_1y vs Pre-HIV
chr22-36368396-36368628	0.230229789697715	-0.357153249066441	0.013	0.017	1	MAIT	MAIT	Post-ART_1y vs Pre-HIV
chr18-24018362-24018575	0.230254913369029	0.47564394574495	0.028	0.019	1	MAIT	MAIT	Post-ART_1y vs Pre-HIV
chr5-100566354-100567257	0.230276467245728	-0.377139564842174	0.008	0.01	1	MAIT	MAIT	Post-ART_1y vs Pre-HIV
chr5-157690118-157690917	0.230277715088628	0.709632501294486	0.01	0.006	1	MAIT	MAIT	Post-ART_1y vs Pre-HIV
chr2-113181073-113182088	0.230302351746825	0.742885877693721	0.022	0.012	1	MAIT	MAIT	Post-ART_1y vs Pre-HIV
chr17-17146574-17147057	0.230326552578662	-0.397333093247396	0.009	0.011	1	MAIT	MAIT	Post-ART_1y vs Pre-HIV
chr17-43006376-43007561	0.230332492537221	0.0297643945294266	0.1	0.097	1	MAIT	MAIT	Post-ART_1y vs Pre-HIV
chr6-150632443-150634386	0.230342279917684	-0.755594942167671	0.008	0.012	1	MAIT	MAIT	Post-ART_1y vs Pre-HIV
chr17-40417072-40418307	0.230391797604865	0.0691849677106926	0.249	0.228	1	MAIT	MAIT	Post-ART_1y vs Pre-HIV
chr3-188389615-188391297	0.230411289703895	-0.539797567092666	0.011	0.014	1	MAIT	MAIT	Post-ART_1y vs Pre-HIV
chr1-6599729-6599963	0.230418919722833	0.513168780968407	0.032	0.022	1	MAIT	MAIT	Post-ART_1y vs Pre-HIV
chr16-87404817-87405665	0.230435319881732	-0.799162988275882	0.006	0.01	1	MAIT	MAIT	Post-ART_1y vs Pre-HIV
chr17-79082353-79082966	0.23047852118869	-0.380907052004478	0.016	0.022	1	MAIT	MAIT	Post-ART_1y vs Pre-HIV
chr9-127926912-127928482	0.230514625038884	0.00858572933259283	0.127	0.118	1	MAIT	MAIT	Post-ART_1y vs Pre-HIV
chr6-152309540-152310745	0.23053694051006	-0.278642826652561	0.022	0.027	1	MAIT	MAIT	Post-ART_1y vs Pre-HIV
chr14-67467425-67468136	0.230548664271863	0.886580523108262	0.014	0.007	1	MAIT	MAIT	Post-ART_1y vs Pre-HIV
chr5-10283490-10284559	0.230562055384014	0.622232150092769	0.04	0.026	1	MAIT	MAIT	Post-ART_1y vs Pre-HIV
chr19-2506950-2507552	0.230572230148586	-0.566158941619619	0.01	0.013	1	MAIT	MAIT	Post-ART_1y vs Pre-HIV
chr1-47709357-47710989	0.230617366943593	-0.339001602137382	0.022	0.027	1	MAIT	MAIT	Post-ART_1y vs Pre-HIV
chrX-53682802-53684593	0.230676400939344	0.0468719955103289	0.285	0.26	1	MAIT	MAIT	Post-ART_1y vs Pre-HIV
chr7-138885838-138886870	0.230684905402657	-0.0240252378196888	0.041	0.041	1	MAIT	MAIT	Post-ART_1y vs Pre-HIV
chr10-32055298-32056850	0.230686482243128	0.227701419007571	0.273	0.227	1	MAIT	MAIT	Post-ART_1y vs Pre-HIV
chr17-77457681-77457966	0.230689305592414	-0.297899257056939	0.012	0.014	1	MAIT	MAIT	Post-ART_1y vs Pre-HIV
chr1-18972118-18973350	0.230704778443923	-0.21843782631103	0.017	0.018	1	MAIT	MAIT	Post-ART_1y vs Pre-HIV
chr3-39279745-39281881	0.230708895304287	-0.603061838924367	0.013	0.018	1	MAIT	MAIT	Post-ART_1y vs Pre-HIV
chr2-7567210-7568174	0.230724369038894	0.814396219403247	0.013	0.007	1	MAIT	MAIT	Post-ART_1y vs Pre-HIV
chr10-102132297-102134170	0.230787794249592	0.0174523025039123	0.358	0.329	1	MAIT	MAIT	Post-ART_1y vs Pre-HIV
chr1-27595004-27596191	0.230859562869992	0.394746250022118	0.033	0.023	1	MAIT	MAIT	Post-ART_1y vs Pre-HIV
chr19-1941514-1943040	0.230880243985762	0.267891474862906	0.22	0.173	1	MAIT	MAIT	Post-ART_1y vs Pre-HIV
chr1-150979055-150979775	0.23089155680557	0.081898446628129	0.092	0.081	1	MAIT	MAIT	Post-ART_1y vs Pre-HIV
chr9-121200428-121202364	0.230893316453182	0.216379855320307	0.442	0.364	1	MAIT	MAIT	Post-ART_1y vs Pre-HIV
chr2-207767894-207770497	0.230925701590755	0.234117382325087	0.165	0.131	1	MAIT	MAIT	Post-ART_1y vs Pre-HIV
chr22-41245769-41246430	0.230941605451606	-0.303928820377203	0.009	0.011	1	MAIT	MAIT	Post-ART_1y vs Pre-HIV
chr1-222095874-222096529	0.230991865755653	-0.0902001531607306	0.009	0.01	1	MAIT	MAIT	Post-ART_1y vs Pre-HIV
chr8-66490192-66491473	0.231019507598513	-0.0599890145461541	0.112	0.112	1	MAIT	MAIT	Post-ART_1y vs Pre-HIV
chr1-20342985-20344026	0.231033711020051	-0.322016394114292	0.015	0.018	1	MAIT	MAIT	Post-ART_1y vs Pre-HIV
chr22-38228507-38229335	0.231040222074647	-0.484567379386246	0.007	0.01	1	MAIT	MAIT	Post-ART_1y vs Pre-HIV
chr2-10141664-10142768	0.231046827563276	0.896005768835246	0.016	0.009	1	MAIT	MAIT	Post-ART_1y vs Pre-HIV
chr4-40264924-40266136	0.231048946865119	-0.153925495205561	0.065	0.07	1	MAIT	MAIT	Post-ART_1y vs Pre-HIV
chr1-8873496-8873896	0.231077778480857	-0.4900514489631	0.026	0.033	1	MAIT	MAIT	Post-ART_1y vs Pre-HIV
chr19-8693964-8694859	0.231101049078231	-0.00258012300797894	0.035	0.036	1	MAIT	MAIT	Post-ART_1y vs Pre-HIV
chr6-14108304-14110598	0.231104825031708	-0.244625480491222	0.02	0.023	1	MAIT	MAIT	Post-ART_1y vs Pre-HIV
chr17-40347452-40347989	0.231115017405644	0.654939537695137	0.027	0.017	1	MAIT	MAIT	Post-ART_1y vs Pre-HIV
chr16-1963881-1965597	0.231117522247657	0.251583372048226	0.343	0.277	1	MAIT	MAIT	Post-ART_1y vs Pre-HIV
chr15-72808993-72809785	0.231148263822105	-0.146442603263133	0.035	0.037	1	MAIT	MAIT	Post-ART_1y vs Pre-HIV
chr6-34657230-34658192	0.231153828447358	-0.153046241227205	0.02	0.022	1	MAIT	MAIT	Post-ART_1y vs Pre-HIV
chr17-7514044-7515101	0.231163878914143	-0.0914197832595591	0.026	0.026	1	MAIT	MAIT	Post-ART_1y vs Pre-HIV
chr11-12008066-12009654	0.231237870811749	0.618413897637089	0.041	0.025	1	MAIT	MAIT	Post-ART_1y vs Pre-HIV
chr8-89765625-89766236	0.231245685296347	-0.174346319415277	0.021	0.023	1	MAIT	MAIT	Post-ART_1y vs Pre-HIV
chr6-79233401-79234979	0.231250262298536	0.270154404799977	0.27	0.214	1	MAIT	MAIT	Post-ART_1y vs Pre-HIV
chr12-53236238-53236833	0.231271937418669	0.448656661082583	0.15	0.109	1	MAIT	MAIT	Post-ART_1y vs Pre-HIV
chr8-25243135-25244267	0.231297941663944	-1.28414526451504	0.004	0.01	1	MAIT	MAIT	Post-ART_1y vs Pre-HIV
chr6-16419776-16421780	0.231324151893027	-0.102584584879776	0.098	0.102	1	MAIT	MAIT	Post-ART_1y vs Pre-HIV
chr22-44669631-44669893	0.231349745770444	-0.397817445001363	0.01	0.012	1	MAIT	MAIT	Post-ART_1y vs Pre-HIV
chr19-47242806-47243429	0.231384930617915	0.464018106276673	0.06	0.041	1	MAIT	MAIT	Post-ART_1y vs Pre-HIV
chr1-8395010-8395947	0.231385779761334	-0.329525541674674	0.019	0.022	1	MAIT	MAIT	Post-ART_1y vs Pre-HIV
chr22-42299246-42301234	0.231427776066006	0.544689091015397	0.054	0.035	1	MAIT	MAIT	Post-ART_1y vs Pre-HIV
chr1-155243783-155245197	0.231456555928224	0.0565384938541248	0.296	0.273	1	MAIT	MAIT	Post-ART_1y vs Pre-HIV
chr12-47021059-47021632	0.231461363149414	-0.491385096216765	0.007	0.01	1	MAIT	MAIT	Post-ART_1y vs Pre-HIV
chr13-75357686-75358264	0.231462339214614	0.569753697316555	0.02	0.013	1	MAIT	MAIT	Post-ART_1y vs Pre-HIV
chr20-35463196-35464081	0.231482778982737	-0.159619071841938	0.027	0.029	1	MAIT	MAIT	Post-ART_1y vs Pre-HIV
chr19-50375900-50377455	0.231498139209458	0.0782312028627039	0.347	0.307	1	MAIT	MAIT	Post-ART_1y vs Pre-HIV
chr11-821831-822332	0.231609742380837	0.68568283618887	0.016	0.009	1	MAIT	MAIT	Post-ART_1y vs Pre-HIV
chr12-6340145-6340492	0.231626791736409	-0.249256568770033	0.018	0.02	1	MAIT	MAIT	Post-ART_1y vs Pre-HIV
chr5-73564682-73566160	0.231627366724758	0.322151457283662	0.299	0.228	1	MAIT	MAIT	Post-ART_1y vs Pre-HIV
chr19-6811467-6812200	0.231655062487909	0.76464451894712	0.01	0.006	1	MAIT	MAIT	Post-ART_1y vs Pre-HIV
chr19-506347-508013	0.231663604660411	0.07370924054966	0.469	0.409	1	MAIT	MAIT	Post-ART_1y vs Pre-HIV
chr11-14904658-14906275	0.231666976718853	0.0756266066552724	0.196	0.178	1	MAIT	MAIT	Post-ART_1y vs Pre-HIV
chr4-99087898-99089651	0.23167740283437	0.0261207765598257	0.224	0.202	1	MAIT	MAIT	Post-ART_1y vs Pre-HIV
chrX-70451941-70452857	0.231701164408965	0.577376716568481	0.057	0.039	1	MAIT	MAIT	Post-ART_1y vs Pre-HIV
chr20-62873511-62874394	0.231705870947837	1.0093232836948	0.012	0.006	1	MAIT	MAIT	Post-ART_1y vs Pre-HIV
chr1-224116018-224116426	0.231712154244275	-0.337745317971571	0.016	0.02	1	MAIT	MAIT	Post-ART_1y vs Pre-HIV
chr19-912210-913414	0.231778452885228	-0.0492435376704987	0.161	0.158	1	MAIT	MAIT	Post-ART_1y vs Pre-HIV
chr7-134316022-134317487	0.231838174366626	0.30197587926993	0.254	0.203	1	MAIT	MAIT	Post-ART_1y vs Pre-HIV
chr16-89452082-89452761	0.231865532792315	-0.394960394448292	0.012	0.016	1	MAIT	MAIT	Post-ART_1y vs Pre-HIV
chr4-108619261-108621071	0.231917227636891	0.305871092593812	0.288	0.225	1	MAIT	MAIT	Post-ART_1y vs Pre-HIV
chr1-100926879-100928371	0.231920640589044	-0.10301810172832	0.046	0.048	1	MAIT	MAIT	Post-ART_1y vs Pre-HIV
chr3-71784201-71786096	0.231941170144158	0.603368427207702	0.037	0.024	1	MAIT	MAIT	Post-ART_1y vs Pre-HIV
chr1-27488484-27490766	0.231956824530357	0.262949726185901	0.377	0.296	1	MAIT	MAIT	Post-ART_1y vs Pre-HIV
chr6-31465703-31466003	0.231966548442668	0.813721307564064	0.029	0.017	1	MAIT	MAIT	Post-ART_1y vs Pre-HIV
chrX-71998721-71999445	0.231976037648402	0.959477703322908	0.013	0.007	1	MAIT	MAIT	Post-ART_1y vs Pre-HIV
chr4-39931082-39932039	0.231977689975515	-0.10789054555208	0.032	0.033	1	MAIT	MAIT	Post-ART_1y vs Pre-HIV
chr19-48812020-48812862	0.231991513803551	0.566831978318695	0.05	0.033	1	MAIT	MAIT	Post-ART_1y vs Pre-HIV
chr10-43104490-43105982	0.232008306166346	0.300354628015708	0.119	0.092	1	MAIT	MAIT	Post-ART_1y vs Pre-HIV
chrX-42398979-42399989	0.232009575010712	-0.739700382567777	0.006	0.01	1	MAIT	MAIT	Post-ART_1y vs Pre-HIV
chr19-18470151-18470570	0.232033484708066	0.923966225147315	0.014	0.007	1	MAIT	MAIT	Post-ART_1y vs Pre-HIV
chr3-126474658-126476669	0.232094135411193	0.179118927811362	0.376	0.318	1	MAIT	MAIT	Post-ART_1y vs Pre-HIV
chr15-60666791-60667843	0.232120751953205	0.783813560559048	0.016	0.009	1	MAIT	MAIT	Post-ART_1y vs Pre-HIV
chr12-53231630-53233218	0.232143413247279	0.301620791247883	0.218	0.167	1	MAIT	MAIT	Post-ART_1y vs Pre-HIV
chr20-20207414-20208527	0.232156752253822	-0.594654454248829	0.009	0.012	1	MAIT	MAIT	Post-ART_1y vs Pre-HIV
chr5-37197216-37198443	0.23216376232887	-0.0807915668737906	0.018	0.018	1	MAIT	MAIT	Post-ART_1y vs Pre-HIV
chr16-23556641-23558277	0.232173898994508	0.0261060823959249	0.375	0.344	1	MAIT	MAIT	Post-ART_1y vs Pre-HIV
chr18-23259286-23260870	0.23220825749461	0.713935575586809	0.025	0.015	1	MAIT	MAIT	Post-ART_1y vs Pre-HIV
chr9-137221822-137224014	0.232210813151927	0.201664288249704	0.42	0.346	1	MAIT	MAIT	Post-ART_1y vs Pre-HIV
chr5-43396417-43397423	0.232211539121686	0.524796495643781	0.052	0.035	1	MAIT	MAIT	Post-ART_1y vs Pre-HIV
chr3-33113479-33115527	0.232220652576681	0.286944266444327	0.199	0.155	1	MAIT	MAIT	Post-ART_1y vs Pre-HIV
chr1-9292295-9293902	0.232278496147282	0.237940335024602	0.095	0.074	1	MAIT	MAIT	Post-ART_1y vs Pre-HIV
chr8-100426438-100426811	0.232299612114569	-0.587224258484952	0.008	0.012	1	MAIT	MAIT	Post-ART_1y vs Pre-HIV
chr1-154973316-154975943	0.232344102800326	0.210642825500816	0.495	0.419	1	MAIT	MAIT	Post-ART_1y vs Pre-HIV
chr5-1501305-1502540	0.232353698718643	0.463683490456829	0.054	0.038	1	MAIT	MAIT	Post-ART_1y vs Pre-HIV
chr8-140358441-140359127	0.232445097625848	0.849677061295605	0.012	0.006	1	MAIT	MAIT	Post-ART_1y vs Pre-HIV
chr12-44873986-44874193	0.232510312832803	1.08066367080795	0.01	0.004	1	MAIT	MAIT	Post-ART_1y vs Pre-HIV
chr16-69443631-69445121	0.232517157707652	0.39105990118736	0.057	0.041	1	MAIT	MAIT	Post-ART_1y vs Pre-HIV
chr3-196246969-196247601	0.232548030022425	-0.256413792269696	0.009	0.01	1	MAIT	MAIT	Post-ART_1y vs Pre-HIV
chr2-105753912-105754430	0.232548455413403	0.513258945921807	0.038	0.027	1	MAIT	MAIT	Post-ART_1y vs Pre-HIV
chr11-88302936-88303395	0.232574008211303	0.791253067610519	0.012	0.007	1	MAIT	MAIT	Post-ART_1y vs Pre-HIV
chr1-227886972-227888237	0.232588414337229	-0.29064307667947	0.016	0.019	1	MAIT	MAIT	Post-ART_1y vs Pre-HIV
chr9-21334537-21335678	0.232610425009273	0.341339408314344	0.188	0.142	1	MAIT	MAIT	Post-ART_1y vs Pre-HIV
chr11-11798605-11799148	0.232648314722651	-0.0762081055995258	0.021	0.021	1	MAIT	MAIT	Post-ART_1y vs Pre-HIV
chr17-49965081-49965376	0.232657182157468	-0.33174994234808	0.012	0.015	1	MAIT	MAIT	Post-ART_1y vs Pre-HIV
chr2-54597207-54597888	0.232662540688568	0.787216992373978	0.02	0.011	1	MAIT	MAIT	Post-ART_1y vs Pre-HIV
chr8-27613907-27614956	0.232678028848913	-0.14699223005084	0.05	0.052	1	MAIT	MAIT	Post-ART_1y vs Pre-HIV
chr3-45510958-45512004	0.232744757649664	-0.12880396517455	0.02	0.022	1	MAIT	MAIT	Post-ART_1y vs Pre-HIV
chr10-103917370-103918758	0.23275258944488	0.189007641209771	0.404	0.338	1	MAIT	MAIT	Post-ART_1y vs Pre-HIV
chr19-34145310-34146080	0.232821320221638	-0.0458454251995382	0.019	0.02	1	MAIT	MAIT	Post-ART_1y vs Pre-HIV
chr19-56403318-56405418	0.232825396073083	-0.0274994410203193	0.207	0.197	1	MAIT	MAIT	Post-ART_1y vs Pre-HIV
chr20-63973663-63974191	0.232831853880721	-0.0850473327765302	0.059	0.06	1	MAIT	MAIT	Post-ART_1y vs Pre-HIV
chr1-24984878-24985568	0.232839960198226	0.337943013791213	0.093	0.07	1	MAIT	MAIT	Post-ART_1y vs Pre-HIV
chr6-143059619-143061322	0.232843081789575	0.302012923529108	0.207	0.161	1	MAIT	MAIT	Post-ART_1y vs Pre-HIV
chr19-49676074-49678616	0.23284411451173	0.184629448185037	0.536	0.456	1	MAIT	MAIT	Post-ART_1y vs Pre-HIV
chr11-14323161-14323539	0.232847274375074	0.541015093898914	0.016	0.01	1	MAIT	MAIT	Post-ART_1y vs Pre-HIV
chr6-116645222-116645913	0.232853400133635	0.885681799629255	0.023	0.012	1	MAIT	MAIT	Post-ART_1y vs Pre-HIV
chr2-98761313-98761779	0.232867427269638	-0.500823629268958	0.008	0.011	1	MAIT	MAIT	Post-ART_1y vs Pre-HIV
chr11-20386717-20388436	0.232874640756485	0.0191985850027072	0.443	0.409	1	MAIT	MAIT	Post-ART_1y vs Pre-HIV
chr3-50276198-50276550	0.232878191727829	1.13054802364731	0.012	0.006	1	MAIT	MAIT	Post-ART_1y vs Pre-HIV
chr2-69946070-69947215	0.232885214779707	-0.0208784738707406	0.069	0.069	1	MAIT	MAIT	Post-ART_1y vs Pre-HIV
chr10-132446597-132448178	0.232899163397281	0.292770907369205	0.278	0.215	1	MAIT	MAIT	Post-ART_1y vs Pre-HIV
chr14-106694540-106695129	0.232916215701149	-0.0384187750162117	0.031	0.03	1	MAIT	MAIT	Post-ART_1y vs Pre-HIV
chr22-22854841-22856024	0.232957491023326	-0.453460159974728	0.011	0.014	1	MAIT	MAIT	Post-ART_1y vs Pre-HIV
chr19-52268938-52270682	0.232957939089187	0.264463895919463	0.271	0.215	1	MAIT	MAIT	Post-ART_1y vs Pre-HIV
chr10-69214473-69215768	0.232977262896414	0.567653146421092	0.019	0.012	1	MAIT	MAIT	Post-ART_1y vs Pre-HIV
chr1-7912092-7912530	0.232993930470849	-1.02720093834815	0.006	0.012	1	MAIT	MAIT	Post-ART_1y vs Pre-HIV
chr10-87214215-87215063	0.233024061674334	-0.311119028757798	0.016	0.019	1	MAIT	MAIT	Post-ART_1y vs Pre-HIV
chr7-4739377-4740060	0.233057658628232	0.717138852291522	0.021	0.013	1	MAIT	MAIT	Post-ART_1y vs Pre-HIV
chr19-49084644-49086111	0.233149440374145	0.240129022419797	0.422	0.344	1	MAIT	MAIT	Post-ART_1y vs Pre-HIV
chr6-10800710-10801570	0.233151525218969	0.967691919670284	0.016	0.008	1	MAIT	MAIT	Post-ART_1y vs Pre-HIV
chr15-52677689-52679803	0.233156585397379	0.277757774669671	0.331	0.263	1	MAIT	MAIT	Post-ART_1y vs Pre-HIV
chr9-93452811-93453865	0.233166000259246	0.295755556692079	0.15	0.115	1	MAIT	MAIT	Post-ART_1y vs Pre-HIV
chr8-63199770-63200459	0.233175693106306	0.459968249074268	0.018	0.012	1	MAIT	MAIT	Post-ART_1y vs Pre-HIV
chr10-30359316-30360198	0.233188620251382	0.545920895521619	0.042	0.028	1	MAIT	MAIT	Post-ART_1y vs Pre-HIV
chr22-36160142-36160964	0.233190273067258	0.00633774309274981	0.071	0.068	1	MAIT	MAIT	Post-ART_1y vs Pre-HIV
chr4-970090-971140	0.233196432000675	0.222863392522029	0.163	0.133	1	MAIT	MAIT	Post-ART_1y vs Pre-HIV
chr2-31233354-31234808	0.23320502907625	0.309569803659714	0.062	0.047	1	MAIT	MAIT	Post-ART_1y vs Pre-HIV
chr3-177337461-177338287	0.233230627825016	-0.198902561305715	0.048	0.052	1	MAIT	MAIT	Post-ART_1y vs Pre-HIV
chr5-56270109-56271367	0.233237021174975	-0.0550955846878147	0.028	0.029	1	MAIT	MAIT	Post-ART_1y vs Pre-HIV
chr21-34973856-34974669	0.233264700487481	0.50009384343741	0.083	0.056	1	MAIT	MAIT	Post-ART_1y vs Pre-HIV
chr3-157131483-157131712	0.233271764218344	0.827318214706111	0.012	0.006	1	MAIT	MAIT	Post-ART_1y vs Pre-HIV
chr3-38135935-38137667	0.2333073569701	0.223322936018064	0.302	0.244	1	MAIT	MAIT	Post-ART_1y vs Pre-HIV
chr15-24772726-24773417	0.233340581543044	0.743698533212724	0.027	0.016	1	MAIT	MAIT	Post-ART_1y vs Pre-HIV
chr19-2613637-2614354	0.233358239234302	-0.0311493731378021	0.046	0.046	1	MAIT	MAIT	Post-ART_1y vs Pre-HIV
chr2-196163278-196163572	0.233366028863568	-0.456538602455066	0.017	0.022	1	MAIT	MAIT	Post-ART_1y vs Pre-HIV
chr18-13135925-13138491	0.233381015587541	0.257383598387537	0.188	0.149	1	MAIT	MAIT	Post-ART_1y vs Pre-HIV
chr2-74481827-74483606	0.23345318798543	0.224588961548973	0.32	0.261	1	MAIT	MAIT	Post-ART_1y vs Pre-HIV
chr11-117843360-117844302	0.233474879227686	-0.0117508070517021	0.035	0.034	1	MAIT	MAIT	Post-ART_1y vs Pre-HIV
chr1-25819224-25821368	0.233518960084239	0.261256707164596	0.364	0.289	1	MAIT	MAIT	Post-ART_1y vs Pre-HIV
chr6-144343311-144344981	0.233568039875098	-0.0360645281337324	0.142	0.136	1	MAIT	MAIT	Post-ART_1y vs Pre-HIV
chr20-45306335-45306854	0.233589692443807	-0.137259191045708	0.01	0.01	1	MAIT	MAIT	Post-ART_1y vs Pre-HIV
chr2-130332209-130333040	0.233614264003936	-0.0413724330811149	0.033	0.032	1	MAIT	MAIT	Post-ART_1y vs Pre-HIV
chr17-16427761-16428422	0.233626057023207	0.740869477992437	0.017	0.01	1	MAIT	MAIT	Post-ART_1y vs Pre-HIV
chr5-139384629-139385614	0.233662314962485	-0.126235833865698	0.043	0.047	1	MAIT	MAIT	Post-ART_1y vs Pre-HIV
chr5-134554020-134556369	0.233691218554035	-0.0470316724381754	0.128	0.129	1	MAIT	MAIT	Post-ART_1y vs Pre-HIV
chr10-43419869-43421318	0.233697447337168	0.219673210553274	0.271	0.219	1	MAIT	MAIT	Post-ART_1y vs Pre-HIV
chr4-165111898-165113467	0.233712601624943	0.0319812524269005	0.276	0.256	1	MAIT	MAIT	Post-ART_1y vs Pre-HIV
chr5-159330489-159332221	0.233742156515324	0.491535448442017	0.08	0.053	1	MAIT	MAIT	Post-ART_1y vs Pre-HIV
chr10-11104799-11105721	0.233772586420674	-0.215591823577944	0.017	0.018	1	MAIT	MAIT	Post-ART_1y vs Pre-HIV
chr6-32153392-32154981	0.23378597102331	0.28336654737061	0.173	0.135	1	MAIT	MAIT	Post-ART_1y vs Pre-HIV
chr15-68783375-68784018	0.23386128396771	-0.226743611472321	0.012	0.014	1	MAIT	MAIT	Post-ART_1y vs Pre-HIV
chr11-119356106-119357376	0.233903100326899	0.010235467039311	0.112	0.107	1	MAIT	MAIT	Post-ART_1y vs Pre-HIV
chr2-230872783-230874334	0.233906485637921	-0.426869026377448	0.011	0.014	1	MAIT	MAIT	Post-ART_1y vs Pre-HIV
chr1-7930474-7931732	0.233943260072843	-0.0261862263873214	0.069	0.068	1	MAIT	MAIT	Post-ART_1y vs Pre-HIV
chr16-81718659-81719340	0.233971440148954	-0.0851488708518966	0.038	0.039	1	MAIT	MAIT	Post-ART_1y vs Pre-HIV
chr15-90099078-90099385	0.234040561920229	-0.0279247730627481	0.042	0.043	1	MAIT	MAIT	Post-ART_1y vs Pre-HIV
chr19-19661607-19662229	0.234047360521644	0.0256017624123701	0.03	0.028	1	MAIT	MAIT	Post-ART_1y vs Pre-HIV
chr3-47824410-47825523	0.234058496325808	0.00137025024695836	0.132	0.123	1	MAIT	MAIT	Post-ART_1y vs Pre-HIV
chr6-90097839-90098673	0.234080125434326	-0.474508910257135	0.01	0.014	1	MAIT	MAIT	Post-ART_1y vs Pre-HIV
chr8-22973495-22975707	0.234195825978479	0.394227578451736	0.041	0.031	1	MAIT	MAIT	Post-ART_1y vs Pre-HIV
chr13-112587107-112588636	0.23424102147666	0.370498376339388	0.137	0.104	1	MAIT	MAIT	Post-ART_1y vs Pre-HIV
chr4-13626538-13628313	0.234250210426912	0.297329650050645	0.145	0.111	1	MAIT	MAIT	Post-ART_1y vs Pre-HIV
chr12-47766495-47767457	0.23427367289651	-0.0741594454242107	0.041	0.041	1	MAIT	MAIT	Post-ART_1y vs Pre-HIV
chr10-58291264-58291927	0.234282285108462	0.968371851191779	0.012	0.006	1	MAIT	MAIT	Post-ART_1y vs Pre-HIV
chr8-23246129-23247202	0.234283169776827	0.270561834209147	0.335	0.269	1	MAIT	MAIT	Post-ART_1y vs Pre-HIV
chr9-129956411-129957370	0.234288267641078	-0.463096592811949	0.019	0.026	1	MAIT	MAIT	Post-ART_1y vs Pre-HIV
chr11-82959769-82961032	0.234325645371057	0.0482548278631409	0.113	0.107	1	MAIT	MAIT	Post-ART_1y vs Pre-HIV
chr6-47780428-47781080	0.23434212770185	1.10889076382275	0.012	0.006	1	MAIT	MAIT	Post-ART_1y vs Pre-HIV
chr2-236536249-236537458	0.234401973490526	0.512156187913061	0.065	0.044	1	MAIT	MAIT	Post-ART_1y vs Pre-HIV
chr6-130214987-130215879	0.234420608141614	-0.113005874886134	0.059	0.06	1	MAIT	MAIT	Post-ART_1y vs Pre-HIV
chr6-167113783-167114918	0.234430966823976	0.182523720836222	0.212	0.186	1	MAIT	MAIT	Post-ART_1y vs Pre-HIV
chr6-132822684-132823302	0.234435263816251	0.702554003093068	0.019	0.012	1	MAIT	MAIT	Post-ART_1y vs Pre-HIV
chr7-151518039-151518666	0.234468593766939	-0.112806298333726	0.055	0.055	1	MAIT	MAIT	Post-ART_1y vs Pre-HIV
chr10-3809410-3810707	0.234469797718469	0.0533674913326019	0.163	0.15	1	MAIT	MAIT	Post-ART_1y vs Pre-HIV
chr9-92807242-92809881	0.23448851233441	0.0149516557529688	0.07	0.067	1	MAIT	MAIT	Post-ART_1y vs Pre-HIV
chr1-2540710-2541134	0.234494834129491	0.577077871382286	0.016	0.01	1	MAIT	MAIT	Post-ART_1y vs Pre-HIV
chr2-98463710-98465448	0.234544670859783	-0.0289571490914533	0.11	0.108	1	MAIT	MAIT	Post-ART_1y vs Pre-HIV
chr1-108585315-108586568	0.234571727455625	-0.355792595405523	0.008	0.01	1	MAIT	MAIT	Post-ART_1y vs Pre-HIV
chr2-234463624-234464728	0.23458560078056	-0.0359806498212376	0.125	0.124	1	MAIT	MAIT	Post-ART_1y vs Pre-HIV
chr5-50672456-50672956	0.23458718999236	0.698061512326708	0.012	0.008	1	MAIT	MAIT	Post-ART_1y vs Pre-HIV
chr19-16197224-16198535	0.234588099609422	0.271701716883161	0.27	0.219	1	MAIT	MAIT	Post-ART_1y vs Pre-HIV
chr15-40279274-40279693	0.234604069569816	-0.149312583864697	0.033	0.033	1	MAIT	MAIT	Post-ART_1y vs Pre-HIV
chr1-89610206-89611057	0.234613398187301	0.503708710869926	0.081	0.055	1	MAIT	MAIT	Post-ART_1y vs Pre-HIV
chr18-42112972-42114666	0.234613487903906	-0.602950755295691	0.008	0.011	1	MAIT	MAIT	Post-ART_1y vs Pre-HIV
chr12-12429838-12430187	0.234623972728581	0.683264833905519	0.012	0.007	1	MAIT	MAIT	Post-ART_1y vs Pre-HIV
chr12-22395846-22397010	0.234641678005171	-0.535816921879289	0.013	0.018	1	MAIT	MAIT	Post-ART_1y vs Pre-HIV
chr9-77475710-77476905	0.234667324722201	-0.39337953857313	0.009	0.011	1	MAIT	MAIT	Post-ART_1y vs Pre-HIV
chr15-84992221-84992951	0.234671888872111	-0.500685519776073	0.007	0.01	1	MAIT	MAIT	Post-ART_1y vs Pre-HIV
chr8-143206445-143207428	0.234683286405264	0.663536417219485	0.012	0.007	1	MAIT	MAIT	Post-ART_1y vs Pre-HIV
chr13-33786441-33787621	0.234693971254744	-0.133242932662934	0.026	0.027	1	MAIT	MAIT	Post-ART_1y vs Pre-HIV
chr8-102196842-102197797	0.234718873367529	-0.158540985885097	0.029	0.033	1	MAIT	MAIT	Post-ART_1y vs Pre-HIV
chrX-154428015-154429195	0.234782980810335	-0.0959431641162189	0.116	0.118	1	MAIT	MAIT	Post-ART_1y vs Pre-HIV
chr16-10509277-10510035	0.234896083742444	-0.216126963443601	0.025	0.027	1	MAIT	MAIT	Post-ART_1y vs Pre-HIV
chr1-220089457-220090522	0.234977177499022	0.320238015259157	0.229	0.175	1	MAIT	MAIT	Post-ART_1y vs Pre-HIV
chr17-68248944-68249786	0.234992404840943	0.518843891265935	0.053	0.038	1	MAIT	MAIT	Post-ART_1y vs Pre-HIV
chr11-121590782-121591748	0.235010714891429	-0.116404776438706	0.038	0.04	1	MAIT	MAIT	Post-ART_1y vs Pre-HIV
chr2-27169492-27170906	0.235035912207898	-0.114188034461011	0.025	0.026	1	MAIT	MAIT	Post-ART_1y vs Pre-HIV
chr4-13543993-13545167	0.235042275878035	0.827990392484993	0.026	0.014	1	MAIT	MAIT	Post-ART_1y vs Pre-HIV
chr16-69338710-69340401	0.235047862659582	0.267962772517023	0.26	0.206	1	MAIT	MAIT	Post-ART_1y vs Pre-HIV
chr19-40907897-40909312	0.235049634451828	-0.0799964507893494	0.011	0.012	1	MAIT	MAIT	Post-ART_1y vs Pre-HIV
chr19-1026070-1028824	0.23505535901287	0.25945242483861	0.214	0.174	1	MAIT	MAIT	Post-ART_1y vs Pre-HIV
chr5-99258437-99259217	0.235064896134804	-0.365768721790571	0.019	0.024	1	MAIT	MAIT	Post-ART_1y vs Pre-HIV
chr1-36088263-36089891	0.235087852714563	0.0542798469893342	0.246	0.227	1	MAIT	MAIT	Post-ART_1y vs Pre-HIV
chr19-55251307-55252004	0.235092814572058	-0.212797180305305	0.037	0.041	1	MAIT	MAIT	Post-ART_1y vs Pre-HIV
chr1-25619100-25619344	0.235099976857244	0.743310593373363	0.027	0.015	1	MAIT	MAIT	Post-ART_1y vs Pre-HIV
chr17-62892759-62893378	0.235104269787489	0.689188170012224	0.035	0.022	1	MAIT	MAIT	Post-ART_1y vs Pre-HIV
chr13-99204525-99205472	0.235113635615254	0.361730364694588	0.099	0.076	1	MAIT	MAIT	Post-ART_1y vs Pre-HIV
chrX-154489973-154491287	0.235124014921122	0.264455701165113	0.181	0.143	1	MAIT	MAIT	Post-ART_1y vs Pre-HIV
chr14-105025971-105026392	0.235140983144359	-0.56270807214325	0.008	0.012	1	MAIT	MAIT	Post-ART_1y vs Pre-HIV
chr10-80463922-80464180	0.235220476933153	0.719140375279342	0.012	0.007	1	MAIT	MAIT	Post-ART_1y vs Pre-HIV
chr22-41446141-41448790	0.235255142481387	0.0363913356182031	0.429	0.395	1	MAIT	MAIT	Post-ART_1y vs Pre-HIV
chr11-96091398-96092330	0.235263059822312	-0.248488874463099	0.01	0.011	1	MAIT	MAIT	Post-ART_1y vs Pre-HIV
chr22-43090132-43090507	0.235278680654534	-0.564865675725732	0.009	0.012	1	MAIT	MAIT	Post-ART_1y vs Pre-HIV
chr12-1808748-1809104	0.235284730638638	0.83518766315074	0.034	0.018	1	MAIT	MAIT	Post-ART_1y vs Pre-HIV
chr4-26609324-26610148	0.235302170449773	-0.131807705320084	0.01	0.01	1	MAIT	MAIT	Post-ART_1y vs Pre-HIV
chr20-57856472-57857078	0.235311535513058	0.440369264115807	0.033	0.024	1	MAIT	MAIT	Post-ART_1y vs Pre-HIV
chr11-68690483-68691028	0.235327888067095	1.16583486547814	0.012	0.005	1	MAIT	MAIT	Post-ART_1y vs Pre-HIV
chr17-78779680-78780111	0.235336850225883	0.420752761747822	0.074	0.054	1	MAIT	MAIT	Post-ART_1y vs Pre-HIV
chr3-45389258-45389529	0.235345851306183	0.973495727181596	0.011	0.006	1	MAIT	MAIT	Post-ART_1y vs Pre-HIV
chr10-88996795-88997321	0.235347532914465	-0.0272811614253872	0.026	0.025	1	MAIT	MAIT	Post-ART_1y vs Pre-HIV
chr1-1573821-1575456	0.235360545961227	0.254636028268176	0.297	0.239	1	MAIT	MAIT	Post-ART_1y vs Pre-HIV
chr8-125948526-125948878	0.235373873531735	-0.367868665768688	0.013	0.016	1	MAIT	MAIT	Post-ART_1y vs Pre-HIV
chr18-2994100-2995060	0.235379198362394	0.0170763508242535	0.056	0.053	1	MAIT	MAIT	Post-ART_1y vs Pre-HIV
chr3-32143648-32144441	0.235388137626215	-0.401470125548148	0.012	0.015	1	MAIT	MAIT	Post-ART_1y vs Pre-HIV
chr22-50459394-50459875	0.235395732538141	0.882342544793808	0.015	0.007	1	MAIT	MAIT	Post-ART_1y vs Pre-HIV
chr14-92582846-92583393	0.235396185177002	0.278665236498381	0.034	0.025	1	MAIT	MAIT	Post-ART_1y vs Pre-HIV
chr12-10552965-10553406	0.235417424254219	1.35850508005383	0.011	0.004	1	MAIT	MAIT	Post-ART_1y vs Pre-HIV
chr2-74205398-74206748	0.235432520418672	0.0014654121425135	0.078	0.073	1	MAIT	MAIT	Post-ART_1y vs Pre-HIV
chr12-117062716-117063900	0.235471916540354	0.430797713377107	0.044	0.031	1	MAIT	MAIT	Post-ART_1y vs Pre-HIV
chr17-67220911-67221402	0.235482190352939	0.853005786058679	0.015	0.008	1	MAIT	MAIT	Post-ART_1y vs Pre-HIV
chr15-70534706-70536054	0.23548242953895	0.0519212242059357	0.055	0.049	1	MAIT	MAIT	Post-ART_1y vs Pre-HIV
chrX-52920112-52921738	0.235523482192672	0.37343569519662	0.179	0.136	1	MAIT	MAIT	Post-ART_1y vs Pre-HIV
chr12-104722791-104723210	0.235556704631869	1.19140591776859	0.012	0.005	1	MAIT	MAIT	Post-ART_1y vs Pre-HIV
chr2-43173953-43175061	0.235558596269279	0.269843549090704	0.196	0.155	1	MAIT	MAIT	Post-ART_1y vs Pre-HIV
chr17-18900533-18901832	0.235562353635251	-0.0936518494897998	0.064	0.065	1	MAIT	MAIT	Post-ART_1y vs Pre-HIV
chr7-156999544-157001148	0.2355694674069	0.706454165718845	0.023	0.014	1	MAIT	MAIT	Post-ART_1y vs Pre-HIV
chr14-23294066-23295359	0.235581222749675	0.497513216500377	0.084	0.057	1	MAIT	MAIT	Post-ART_1y vs Pre-HIV
chr6-144013142-144013765	0.235582635110931	0.906604530005402	0.017	0.009	1	MAIT	MAIT	Post-ART_1y vs Pre-HIV
chr16-68084220-68086081	0.235601376901919	0.210095521059178	0.467	0.39	1	MAIT	MAIT	Post-ART_1y vs Pre-HIV
chr1-149102661-149103624	0.235626937445581	-0.21441043619562	0.011	0.011	1	MAIT	MAIT	Post-ART_1y vs Pre-HIV
chr14-106177118-106177745	0.23567040230594	-0.0381212498881216	0.049	0.046	1	MAIT	MAIT	Post-ART_1y vs Pre-HIV
chrY-13750606-13752135	0.235688822933667	-0.187791502554627	0.024	0.027	1	MAIT	MAIT	Post-ART_1y vs Pre-HIV
chr1-27418171-27418728	0.235713887112638	-0.334070256165045	0.019	0.022	1	MAIT	MAIT	Post-ART_1y vs Pre-HIV
chr20-35883873-35884581	0.235730861418842	-0.29769793218994	0.019	0.022	1	MAIT	MAIT	Post-ART_1y vs Pre-HIV
chr14-74401006-74403148	0.235767719281492	0.513615261404978	0.054	0.035	1	MAIT	MAIT	Post-ART_1y vs Pre-HIV
chr10-86389068-86390044	0.235777554050203	-0.383941990175646	0.01	0.012	1	MAIT	MAIT	Post-ART_1y vs Pre-HIV
chr15-74723996-74724243	0.235829362375279	1.30886138182473	0.011	0.004	1	MAIT	MAIT	Post-ART_1y vs Pre-HIV
chr17-76613719-76614768	0.235841425136464	0.951923318484429	0.015	0.007	1	MAIT	MAIT	Post-ART_1y vs Pre-HIV
chr1-160662905-160663328	0.235871560364434	0.938367623265684	0.013	0.007	1	MAIT	MAIT	Post-ART_1y vs Pre-HIV
chr1-46347665-46348455	0.235876822062435	0.465165361846426	0.057	0.039	1	MAIT	MAIT	Post-ART_1y vs Pre-HIV
chr18-35230666-35231333	0.235887467313063	-0.095762723875064	0.04	0.041	1	MAIT	MAIT	Post-ART_1y vs Pre-HIV
chr7-144841547-144843213	0.235900474427409	0.590617250367806	0.019	0.012	1	MAIT	MAIT	Post-ART_1y vs Pre-HIV
chr2-223881571-223882297	0.235901942647242	-0.0837805635055817	0.04	0.041	1	MAIT	MAIT	Post-ART_1y vs Pre-HIV
chr7-30027747-30029421	0.235962110931509	0.248336374151267	0.204	0.162	1	MAIT	MAIT	Post-ART_1y vs Pre-HIV
chr7-93228114-93228592	0.235963131153338	-0.096345290990286	0.031	0.031	1	MAIT	MAIT	Post-ART_1y vs Pre-HIV
chr18-57580572-57581679	0.2360147915462	0.843337375616564	0.013	0.007	1	MAIT	MAIT	Post-ART_1y vs Pre-HIV
chr11-130068725-130071097	0.236034736108188	0.13826736416377	0.366	0.316	1	MAIT	MAIT	Post-ART_1y vs Pre-HIV
chr14-77580424-77581616	0.236060910490057	0.115608422464661	0.05	0.044	1	MAIT	MAIT	Post-ART_1y vs Pre-HIV
chr7-7989183-7990210	0.236080069926681	-0.0603710565147746	0.019	0.02	1	MAIT	MAIT	Post-ART_1y vs Pre-HIV
chr19-49807019-49807749	0.23608235068871	-0.312908074421518	0.009	0.01	1	MAIT	MAIT	Post-ART_1y vs Pre-HIV
chr6-56842721-56844448	0.236124861064187	1.36718299196357	0.014	0.006	1	MAIT	MAIT	Post-ART_1y vs Pre-HIV
chr6-166626241-166628696	0.236145292239026	0.00722940269617678	0.46	0.432	1	MAIT	MAIT	Post-ART_1y vs Pre-HIV
chr9-137302006-137303000	0.236147089674094	0.224054916444411	0.107	0.088	1	MAIT	MAIT	Post-ART_1y vs Pre-HIV
chr2-263418-265432	0.236147770806455	0.247545652772781	0.313	0.256	1	MAIT	MAIT	Post-ART_1y vs Pre-HIV
chr7-114921926-114923552	0.236157209553732	0.28423043602459	0.196	0.156	1	MAIT	MAIT	Post-ART_1y vs Pre-HIV
chr14-71752752-71753432	0.236174452645639	0.726184730020817	0.019	0.011	1	MAIT	MAIT	Post-ART_1y vs Pre-HIV
chr2-98766175-98766557	0.236178479431822	-0.353268803750622	0.027	0.033	1	MAIT	MAIT	Post-ART_1y vs Pre-HIV
chr16-87484539-87485251	0.236181299348726	-0.282327179241373	0.011	0.013	1	MAIT	MAIT	Post-ART_1y vs Pre-HIV
chr18-79506073-79508082	0.236185952308833	-0.441441759955778	0.016	0.021	1	MAIT	MAIT	Post-ART_1y vs Pre-HIV
chr14-93177702-93178536	0.23619890547251	-0.148023466399955	0.022	0.023	1	MAIT	MAIT	Post-ART_1y vs Pre-HIV
chr8-89901642-89903202	0.236259398388063	-0.0289921265564741	0.279	0.272	1	MAIT	MAIT	Post-ART_1y vs Pre-HIV
chr19-34349719-34350721	0.236278659013198	0.132310219681868	0.113	0.102	1	MAIT	MAIT	Post-ART_1y vs Pre-HIV
chr9-87276031-87277220	0.236364758184043	0.476993385305157	0.027	0.019	1	MAIT	MAIT	Post-ART_1y vs Pre-HIV
chr6-42295552-42296144	0.236388070769573	-0.748647790170224	0.007	0.011	1	MAIT	MAIT	Post-ART_1y vs Pre-HIV
chr12-6195350-6196018	0.236397322815836	-0.0314384608462746	0.027	0.027	1	MAIT	MAIT	Post-ART_1y vs Pre-HIV
chr19-4214319-4215161	0.236407101490801	-0.280251524735183	0.01	0.012	1	MAIT	MAIT	Post-ART_1y vs Pre-HIV
chr3-37860054-37862543	0.236408315990991	0.0155928764110635	0.052	0.051	1	MAIT	MAIT	Post-ART_1y vs Pre-HIV
chr1-205319041-205319958	0.236447356567679	-0.0328058046706992	0.035	0.034	1	MAIT	MAIT	Post-ART_1y vs Pre-HIV
chr17-17205303-17207119	0.236449778137922	0.245336621039339	0.326	0.26	1	MAIT	MAIT	Post-ART_1y vs Pre-HIV
chr7-76153363-76153999	0.236458034623068	0.561228587705572	0.014	0.009	1	MAIT	MAIT	Post-ART_1y vs Pre-HIV
chr3-169764076-169765423	0.236606152691934	0.295295824148388	0.266	0.207	1	MAIT	MAIT	Post-ART_1y vs Pre-HIV
chr1-205679131-205680847	0.236623563861241	0.479384967096256	0.04	0.027	1	MAIT	MAIT	Post-ART_1y vs Pre-HIV
chr17-77863304-77864998	0.236630801306783	-0.453625395297466	0.01	0.013	1	MAIT	MAIT	Post-ART_1y vs Pre-HIV
chr17-38824410-38825740	0.236633452655318	0.319115381283565	0.26	0.203	1	MAIT	MAIT	Post-ART_1y vs Pre-HIV
chr7-50338346-50339062	0.236641596690498	-0.158138319004029	0.041	0.043	1	MAIT	MAIT	Post-ART_1y vs Pre-HIV
chr20-47663246-47664312	0.236644867029764	0.783776798028921	0.021	0.012	1	MAIT	MAIT	Post-ART_1y vs Pre-HIV
chr20-44733073-44733679	0.236653378433492	-0.318638611172665	0.012	0.014	1	MAIT	MAIT	Post-ART_1y vs Pre-HIV
chr21-43658863-43660876	0.236749915969493	0.309343838144204	0.181	0.137	1	MAIT	MAIT	Post-ART_1y vs Pre-HIV
chr4-168479670-168481537	0.236754391077014	0.302475092539571	0.241	0.186	1	MAIT	MAIT	Post-ART_1y vs Pre-HIV
chrX-72245162-72245810	0.236762117541804	0.76536447864574	0.012	0.007	1	MAIT	MAIT	Post-ART_1y vs Pre-HIV
chrX-41695315-41695897	0.236793957577765	-0.304376103446019	0.019	0.023	1	MAIT	MAIT	Post-ART_1y vs Pre-HIV
chr1-203537839-203538729	0.236799691628895	0.203816843306308	0.027	0.023	1	MAIT	MAIT	Post-ART_1y vs Pre-HIV
chr9-137187995-137189615	0.236838592932437	-0.0294904218715786	0.247	0.237	1	MAIT	MAIT	Post-ART_1y vs Pre-HIV
chr1-10866093-10867615	0.236975934910708	-0.131389421896484	0.05	0.053	1	MAIT	MAIT	Post-ART_1y vs Pre-HIV
chr9-74496483-74498724	0.236982055694466	-0.160208728273024	0.058	0.062	1	MAIT	MAIT	Post-ART_1y vs Pre-HIV
chr5-177070605-177072170	0.236985395798818	-0.163425767357454	0.019	0.02	1	MAIT	MAIT	Post-ART_1y vs Pre-HIV
chr3-64021629-64023755	0.236993690393033	0.258412439836381	0.258	0.202	1	MAIT	MAIT	Post-ART_1y vs Pre-HIV
chr20-4726541-4727486	0.23699798068466	-0.172410860323296	0.019	0.022	1	MAIT	MAIT	Post-ART_1y vs Pre-HIV
chr17-5418439-5420638	0.237021722264698	0.236701457213212	0.424	0.343	1	MAIT	MAIT	Post-ART_1y vs Pre-HIV
chr3-167684110-167685283	0.237029387293945	-0.0458929576032139	0.016	0.016	1	MAIT	MAIT	Post-ART_1y vs Pre-HIV
chr12-101696667-101698930	0.237067500361022	0.291418147165384	0.122	0.094	1	MAIT	MAIT	Post-ART_1y vs Pre-HIV
chr19-4303366-4304919	0.237080793391773	0.560773987019037	0.085	0.055	1	MAIT	MAIT	Post-ART_1y vs Pre-HIV
chr17-29613049-29613738	0.237086796503687	0.243650234159102	0.132	0.105	1	MAIT	MAIT	Post-ART_1y vs Pre-HIV
chrX-154347028-154347955	0.237105540675997	0.516444933352989	0.076	0.052	1	MAIT	MAIT	Post-ART_1y vs Pre-HIV
chr6-36108600-36109598	0.237106579147014	0.658730064424032	0.029	0.018	1	MAIT	MAIT	Post-ART_1y vs Pre-HIV
chr10-103771674-103772907	0.237107318579799	-0.236398965825958	0.05	0.057	1	MAIT	MAIT	Post-ART_1y vs Pre-HIV
chr1-211597040-211597993	0.23711120041834	-0.412570453269277	0.009	0.011	1	MAIT	MAIT	Post-ART_1y vs Pre-HIV
chr19-8576270-8577655	0.23715449189707	-0.0604448625049048	0.054	0.054	1	MAIT	MAIT	Post-ART_1y vs Pre-HIV
chr11-33996637-33997354	0.237166202838598	0.596700925424393	0.045	0.029	1	MAIT	MAIT	Post-ART_1y vs Pre-HIV
chr11-46236867-46238691	0.237213028463909	0.43997249963953	0.093	0.067	1	MAIT	MAIT	Post-ART_1y vs Pre-HIV
chr15-70257161-70258249	0.237224363800415	0.767799084759997	0.027	0.016	1	MAIT	MAIT	Post-ART_1y vs Pre-HIV
chr12-2052581-2053341	0.237298615422947	-0.514133440373751	0.014	0.02	1	MAIT	MAIT	Post-ART_1y vs Pre-HIV
chr19-44747041-44749010	0.237309049641053	0.184533191767317	0.396	0.337	1	MAIT	MAIT	Post-ART_1y vs Pre-HIV
chr10-33133861-33134681	0.237315701497489	-0.0803113363675729	0.101	0.1	1	MAIT	MAIT	Post-ART_1y vs Pre-HIV
chr1-160714111-160714501	0.237316845150098	-0.205819829259624	0.021	0.023	1	MAIT	MAIT	Post-ART_1y vs Pre-HIV
chr16-28278753-28279356	0.237324424847748	0.792074952529047	0.019	0.01	1	MAIT	MAIT	Post-ART_1y vs Pre-HIV
chr20-34350026-34350662	0.237378861737205	0.467454028277342	0.018	0.012	1	MAIT	MAIT	Post-ART_1y vs Pre-HIV
chr2-68737416-68738056	0.237420632726578	0.500201566683875	0.043	0.031	1	MAIT	MAIT	Post-ART_1y vs Pre-HIV
chr6-30720819-30722221	0.237461985598714	0.263683332820287	0.354	0.284	1	MAIT	MAIT	Post-ART_1y vs Pre-HIV
chr1-160097839-160099533	0.237489248341167	0.00207818330395604	0.435	0.409	1	MAIT	MAIT	Post-ART_1y vs Pre-HIV
chr20-35796340-35797022	0.237491040041956	0.462505753554274	0.018	0.012	1	MAIT	MAIT	Post-ART_1y vs Pre-HIV
chr1-182390099-182392409	0.237496978438933	0.28461178346163	0.151	0.113	1	MAIT	MAIT	Post-ART_1y vs Pre-HIV
chr1-156750973-156752362	0.237514362154333	0.22338530860832	0.3	0.247	1	MAIT	MAIT	Post-ART_1y vs Pre-HIV
chr1-8603679-8604703	0.237527211580967	-0.259916386554274	0.01	0.011	1	MAIT	MAIT	Post-ART_1y vs Pre-HIV
chr2-20635658-20636165	0.237547291422177	0.703854627450265	0.012	0.007	1	MAIT	MAIT	Post-ART_1y vs Pre-HIV
chr21-44625754-44626769	0.23756668165454	-0.244176710624562	0.015	0.017	1	MAIT	MAIT	Post-ART_1y vs Pre-HIV
chr17-47840544-47841528	0.237576796184324	0.351217961655029	0.179	0.134	1	MAIT	MAIT	Post-ART_1y vs Pre-HIV
chr15-31867680-31868127	0.237577374547914	-0.0990719688502573	0.017	0.018	1	MAIT	MAIT	Post-ART_1y vs Pre-HIV
chr9-35645986-35647644	0.237620733765211	0.0270107606838712	0.304	0.279	1	MAIT	MAIT	Post-ART_1y vs Pre-HIV
chr19-6738241-6738802	0.237637700188489	0.385297150121005	0.073	0.052	1	MAIT	MAIT	Post-ART_1y vs Pre-HIV
chr4-38310102-38311060	0.237728083686794	0.0318621019356575	0.15	0.138	1	MAIT	MAIT	Post-ART_1y vs Pre-HIV
chr16-85947108-85948452	0.237734929717653	-0.187374779570312	0.032	0.035	1	MAIT	MAIT	Post-ART_1y vs Pre-HIV
chr17-17808852-17809434	0.237735438796595	0.868888428756738	0.015	0.008	1	MAIT	MAIT	Post-ART_1y vs Pre-HIV
chr5-177508771-177511432	0.237740230490035	0.587613465494718	0.022	0.012	1	MAIT	MAIT	Post-ART_1y vs Pre-HIV
chr1-159891358-159891906	0.237789319639183	0.432379340280217	0.06	0.044	1	MAIT	MAIT	Post-ART_1y vs Pre-HIV
chr14-68788851-68789218	0.237793623965892	0.0607773919175656	0.099	0.089	1	MAIT	MAIT	Post-ART_1y vs Pre-HIV
chr7-7103020-7104055	0.237803334535187	-0.194604802880241	0.014	0.017	1	MAIT	MAIT	Post-ART_1y vs Pre-HIV
chr1-155856784-155857433	0.237806067189831	0.355573687798078	0.173	0.132	1	MAIT	MAIT	Post-ART_1y vs Pre-HIV
chr1-206744686-206745589	0.237810517590028	0.597299751663391	0.025	0.016	1	MAIT	MAIT	Post-ART_1y vs Pre-HIV
chr5-179677714-179679490	0.237827434148361	0.19246557813052	0.303	0.25	1	MAIT	MAIT	Post-ART_1y vs Pre-HIV
chrX-40169347-40170411	0.237833499138182	-0.160773555292991	0.061	0.067	1	MAIT	MAIT	Post-ART_1y vs Pre-HIV
chr3-122974945-122976260	0.237859072401958	-0.275458008375005	0.012	0.014	1	MAIT	MAIT	Post-ART_1y vs Pre-HIV
chr14-51239632-51240858	0.237887716026	0.319754433403233	0.146	0.113	1	MAIT	MAIT	Post-ART_1y vs Pre-HIV
chr10-6037842-6038748	0.237925038713308	-0.0175203570655182	0.052	0.052	1	MAIT	MAIT	Post-ART_1y vs Pre-HIV
chr1-32539180-32540383	0.237934038742648	0.799025126740214	0.021	0.012	1	MAIT	MAIT	Post-ART_1y vs Pre-HIV
chr15-90232977-90234677	0.237945492509413	0.187030949870109	0.45	0.374	1	MAIT	MAIT	Post-ART_1y vs Pre-HIV
chrX-119467908-119469575	0.237945731450178	0.30206238454177	0.26	0.199	1	MAIT	MAIT	Post-ART_1y vs Pre-HIV
chr13-22161403-22163431	0.237988398029682	-0.259477740122745	0.009	0.01	1	MAIT	MAIT	Post-ART_1y vs Pre-HIV
chr2-136056941-136057552	0.237999788882056	-0.386921205711191	0.01	0.012	1	MAIT	MAIT	Post-ART_1y vs Pre-HIV
chr10-110305919-110306460	0.238001256894298	0.00338490538500524	0.068	0.065	1	MAIT	MAIT	Post-ART_1y vs Pre-HIV
chr13-99387143-99387754	0.238001423343124	0.721541961230432	0.038	0.022	1	MAIT	MAIT	Post-ART_1y vs Pre-HIV
chr5-154473479-154474034	0.238013130721772	-0.196080986390832	0.011	0.012	1	MAIT	MAIT	Post-ART_1y vs Pre-HIV
chr2-160381422-160382135	0.238042580420516	-0.376225498331183	0.009	0.011	1	MAIT	MAIT	Post-ART_1y vs Pre-HIV
chr1-206782369-206782835	0.23804964686572	-0.531762199570233	0.01	0.013	1	MAIT	MAIT	Post-ART_1y vs Pre-HIV
chrX-53080927-53081278	0.238050193289798	0.434544116256383	0.019	0.015	1	MAIT	MAIT	Post-ART_1y vs Pre-HIV
chr2-28583637-28584747	0.238100630335715	-0.511002256820935	0.011	0.014	1	MAIT	MAIT	Post-ART_1y vs Pre-HIV
chr16-25013777-25015974	0.238124126546121	0.228404688352706	0.239	0.193	1	MAIT	MAIT	Post-ART_1y vs Pre-HIV
chr19-58278011-58279762	0.238125581137789	0.0707274845567156	0.294	0.255	1	MAIT	MAIT	Post-ART_1y vs Pre-HIV
chr22-36449709-36450111	0.238180470690077	1.067916277435	0.01	0.005	1	MAIT	MAIT	Post-ART_1y vs Pre-HIV
chr19-10864102-10864906	0.238183347222923	-0.103219612057013	0.042	0.043	1	MAIT	MAIT	Post-ART_1y vs Pre-HIV
chr5-68268327-68268934	0.238190506161048	0.893970563175731	0.012	0.007	1	MAIT	MAIT	Post-ART_1y vs Pre-HIV
chr7-7257609-7259547	0.2381944378386	0.148084439865174	0.073	0.066	1	MAIT	MAIT	Post-ART_1y vs Pre-HIV
chr8-116873569-116875116	0.238196628271381	0.26728799641118	0.316	0.256	1	MAIT	MAIT	Post-ART_1y vs Pre-HIV
chr15-101088147-101089289	0.238225151555627	0.545350256616486	0.046	0.03	1	MAIT	MAIT	Post-ART_1y vs Pre-HIV
chr5-73219244-73219619	0.238249336495344	-0.158436348218347	0.012	0.014	1	MAIT	MAIT	Post-ART_1y vs Pre-HIV
chr2-162153308-162154144	0.238261343508714	0.00616217301042798	0.024	0.023	1	MAIT	MAIT	Post-ART_1y vs Pre-HIV
chr20-4685912-4687432	0.238277717201924	-0.0403770821581909	0.271	0.261	1	MAIT	MAIT	Post-ART_1y vs Pre-HIV
chr15-67032818-67034020	0.238283173877525	-0.0449521119749128	0.031	0.029	1	MAIT	MAIT	Post-ART_1y vs Pre-HIV
chr10-14658822-14660244	0.238298936381109	0.329487678330779	0.076	0.058	1	MAIT	MAIT	Post-ART_1y vs Pre-HIV
chr11-64225209-64227072	0.238304176300594	0.0421555159251925	0.223	0.209	1	MAIT	MAIT	Post-ART_1y vs Pre-HIV
chr6-30616735-30618138	0.238329656063553	0.0755354441516796	0.501	0.438	1	MAIT	MAIT	Post-ART_1y vs Pre-HIV
chr11-36352478-36353350	0.238333587417627	-0.00852363345281737	0.113	0.111	1	MAIT	MAIT	Post-ART_1y vs Pre-HIV
chr8-141172957-141173687	0.238401035858291	-0.343666714527134	0.012	0.015	1	MAIT	MAIT	Post-ART_1y vs Pre-HIV
chr2-112480615-112483285	0.238406836151681	0.220756079905891	0.264	0.215	1	MAIT	MAIT	Post-ART_1y vs Pre-HIV
chr10-102408065-102408359	0.238408614565654	-0.695346825848755	0.008	0.012	1	MAIT	MAIT	Post-ART_1y vs Pre-HIV
chr2-237694375-237695584	0.238421109852145	-0.0225603099077705	0.064	0.061	1	MAIT	MAIT	Post-ART_1y vs Pre-HIV
chr15-85625360-85626275	0.238470427138748	0.027547751868541	0.092	0.086	1	MAIT	MAIT	Post-ART_1y vs Pre-HIV
chr20-2983406-2984554	0.23848360623709	-0.488625123056994	0.012	0.015	1	MAIT	MAIT	Post-ART_1y vs Pre-HIV
chr7-37440402-37441706	0.238484652488141	-0.16660219253906	0.018	0.018	1	MAIT	MAIT	Post-ART_1y vs Pre-HIV
chr5-55036801-55038199	0.238503631406252	-0.139499950462219	0.05	0.054	1	MAIT	MAIT	Post-ART_1y vs Pre-HIV
chr1-46466196-46467275	0.238533482226255	-0.418290727488889	0.012	0.016	1	MAIT	MAIT	Post-ART_1y vs Pre-HIV
chr5-172837515-172838102	0.238534068313449	0.617363725667857	0.055	0.035	1	MAIT	MAIT	Post-ART_1y vs Pre-HIV
chr5-127492694-127493359	0.238547147241879	-0.261549864445562	0.011	0.012	1	MAIT	MAIT	Post-ART_1y vs Pre-HIV
chr14-21039766-21040443	0.238566846825052	-0.12807668249024	0.011	0.011	1	MAIT	MAIT	Post-ART_1y vs Pre-HIV
chr10-28250601-28251135	0.238578875153398	0.76986960125186	0.011	0.006	1	MAIT	MAIT	Post-ART_1y vs Pre-HIV
chr16-31507537-31508757	0.238583565008884	0.374919853408308	0.098	0.074	1	MAIT	MAIT	Post-ART_1y vs Pre-HIV
chr7-132882451-132883321	0.238602137265415	0.925432886673287	0.012	0.006	1	MAIT	MAIT	Post-ART_1y vs Pre-HIV
chr11-61254142-61254775	0.23863514891911	-0.520793868145782	0.009	0.012	1	MAIT	MAIT	Post-ART_1y vs Pre-HIV
chr2-174606353-174606707	0.23864999727007	-0.277799360555945	0.014	0.016	1	MAIT	MAIT	Post-ART_1y vs Pre-HIV
chr19-16446630-16447302	0.238684812905293	-0.212549429239051	0.041	0.046	1	MAIT	MAIT	Post-ART_1y vs Pre-HIV
chr16-88505066-88505993	0.238702298918216	-0.171240981203472	0.038	0.039	1	MAIT	MAIT	Post-ART_1y vs Pre-HIV
chrX-51395548-51396863	0.238711179808114	0.449818119719124	0.037	0.026	1	MAIT	MAIT	Post-ART_1y vs Pre-HIV
chr10-92572834-92575157	0.238715639093094	0.267979942833549	0.243	0.194	1	MAIT	MAIT	Post-ART_1y vs Pre-HIV
chr22-19723086-19724432	0.23872280462609	0.553089573916366	0.022	0.014	1	MAIT	MAIT	Post-ART_1y vs Pre-HIV
chr1-204103967-204105203	0.238742169105398	0.298236959610517	0.035	0.027	1	MAIT	MAIT	Post-ART_1y vs Pre-HIV
chr17-60599323-60601447	0.238752558541304	0.210372573688169	0.355	0.297	1	MAIT	MAIT	Post-ART_1y vs Pre-HIV
chrX-1246574-1247108	0.238786741964311	-0.120796594117724	0.024	0.024	1	MAIT	MAIT	Post-ART_1y vs Pre-HIV
chr10-128063680-128065293	0.238789127453409	-0.135960588013143	0.124	0.127	1	MAIT	MAIT	Post-ART_1y vs Pre-HIV
chr9-129459809-129461203	0.238802619115088	0.338043974830208	0.203	0.158	1	MAIT	MAIT	Post-ART_1y vs Pre-HIV
chrX-14496708-14497717	0.23880404656381	1.19242226536633	0.012	0.005	1	MAIT	MAIT	Post-ART_1y vs Pre-HIV
chr10-96685239-96685826	0.238812577194497	-1.05871786568212	0.005	0.01	1	MAIT	MAIT	Post-ART_1y vs Pre-HIV
chr19-18002302-18002861	0.238826388318652	-0.117652574812876	0.015	0.017	1	MAIT	MAIT	Post-ART_1y vs Pre-HIV
chr19-11293441-11294159	0.238840657247751	0.539436578638363	0.081	0.058	1	MAIT	MAIT	Post-ART_1y vs Pre-HIV
chr9-129862972-129863513	0.238876645072335	0.378413389872244	0.065	0.048	1	MAIT	MAIT	Post-ART_1y vs Pre-HIV
chr17-74770243-74771046	0.238880906112201	0.00777511502952022	0.058	0.055	1	MAIT	MAIT	Post-ART_1y vs Pre-HIV
chr1-206470006-206471712	0.238882585758542	-0.0459303485656051	0.073	0.075	1	MAIT	MAIT	Post-ART_1y vs Pre-HIV
chr5-141701632-141703185	0.238913470238413	0.397806621218527	0.133	0.099	1	MAIT	MAIT	Post-ART_1y vs Pre-HIV
chr9-92114523-92116101	0.238967205832397	0.26896928495958	0.284	0.226	1	MAIT	MAIT	Post-ART_1y vs Pre-HIV
chr16-11581804-11582051	0.238988387756213	-0.358223029527093	0.008	0.01	1	MAIT	MAIT	Post-ART_1y vs Pre-HIV
chr12-6341380-6342209	0.239012911856783	-0.0882419721937979	0.053	0.054	1	MAIT	MAIT	Post-ART_1y vs Pre-HIV
chr1-64876942-64877785	0.239014511720312	0.287727882102367	0.112	0.088	1	MAIT	MAIT	Post-ART_1y vs Pre-HIV
chr20-62707586-62709388	0.239058774689335	-0.47489355401994	0.013	0.018	1	MAIT	MAIT	Post-ART_1y vs Pre-HIV
chr1-193456840-193458078	0.239062653829453	0.159704964874299	0.042	0.038	1	MAIT	MAIT	Post-ART_1y vs Pre-HIV
chr3-45105395-45106409	0.239063417706413	-0.479348460332612	0.022	0.028	1	MAIT	MAIT	Post-ART_1y vs Pre-HIV
chr10-1642662-1643699	0.239076205472101	-0.812458074219998	0.008	0.014	1	MAIT	MAIT	Post-ART_1y vs Pre-HIV
chr9-4572285-4572793	0.239107625108407	-0.443397430063777	0.007	0.01	1	MAIT	MAIT	Post-ART_1y vs Pre-HIV
chr16-2659972-2661108	0.239116166212423	0.613806686172046	0.031	0.02	1	MAIT	MAIT	Post-ART_1y vs Pre-HIV
chr12-9707416-9708673	0.239118372522536	0.0652839781272143	0.053	0.052	1	MAIT	MAIT	Post-ART_1y vs Pre-HIV
chr21-35022012-35022328	0.23913183072068	1.01323437055835	0.015	0.008	1	MAIT	MAIT	Post-ART_1y vs Pre-HIV
chr14-98173139-98174579	0.239167887650407	0.0405832004583799	0.056	0.054	1	MAIT	MAIT	Post-ART_1y vs Pre-HIV
chr4-13653881-13654817	0.239176281917214	-0.0788651795061628	0.05	0.051	1	MAIT	MAIT	Post-ART_1y vs Pre-HIV
chr11-85752317-85753530	0.239193045016502	0.323404980423428	0.283	0.216	1	MAIT	MAIT	Post-ART_1y vs Pre-HIV
chr13-27482573-27483617	0.239196995039113	-0.542929582484319	0.011	0.015	1	MAIT	MAIT	Post-ART_1y vs Pre-HIV
chr21-28516814-28517345	0.239226160403465	-0.279384799760013	0.011	0.012	1	MAIT	MAIT	Post-ART_1y vs Pre-HIV
chr2-65382459-65383403	0.239289250495224	-0.170958109812485	0.039	0.042	1	MAIT	MAIT	Post-ART_1y vs Pre-HIV
chr9-86106374-86107336	0.23932784590555	-0.498211319882073	0.018	0.022	1	MAIT	MAIT	Post-ART_1y vs Pre-HIV
chr3-121654422-121655259	0.239342003105742	-0.342193712598527	0.013	0.017	1	MAIT	MAIT	Post-ART_1y vs Pre-HIV
chr22-36703171-36703837	0.239347357204198	-0.47014292975299	0.008	0.011	1	MAIT	MAIT	Post-ART_1y vs Pre-HIV
chr11-3049239-3050394	0.239359113991071	0.435258938838192	0.182	0.129	1	MAIT	MAIT	Post-ART_1y vs Pre-HIV
chr15-92844606-92845556	0.239362843678426	-0.358348539706579	0.009	0.01	1	MAIT	MAIT	Post-ART_1y vs Pre-HIV
chr5-148997882-148998695	0.239410236466632	-0.262597659445193	0.018	0.02	1	MAIT	MAIT	Post-ART_1y vs Pre-HIV
chr15-31200327-31201196	0.239417639877141	0.927993173334992	0.019	0.01	1	MAIT	MAIT	Post-ART_1y vs Pre-HIV
chr2-169468485-169469170	0.23942798065579	0.909886697340758	0.011	0.006	1	MAIT	MAIT	Post-ART_1y vs Pre-HIV
chr11-83285337-83286651	0.239443084964688	0.219455983196643	0.405	0.331	1	MAIT	MAIT	Post-ART_1y vs Pre-HIV
chr12-96206937-96207440	0.2394950989503	-0.344610024170432	0.008	0.01	1	MAIT	MAIT	Post-ART_1y vs Pre-HIV
chr11-112225605-112227048	0.239531654731845	0.248225496256972	0.262	0.206	1	MAIT	MAIT	Post-ART_1y vs Pre-HIV
chr1-92536350-92537376	0.239540379182333	-0.320553711356358	0.043	0.051	1	MAIT	MAIT	Post-ART_1y vs Pre-HIV
chr18-2981110-2981699	0.239540509193028	0.707071589641897	0.023	0.014	1	MAIT	MAIT	Post-ART_1y vs Pre-HIV
chr9-127864837-127865905	0.239574890149492	-0.0800471563397762	0.035	0.036	1	MAIT	MAIT	Post-ART_1y vs Pre-HIV
chr5-54883294-54884298	0.239584438245581	-0.587551124319265	0.007	0.01	1	MAIT	MAIT	Post-ART_1y vs Pre-HIV
chr1-161738516-161739377	0.239585877415676	-0.0172166591298053	0.057	0.054	1	MAIT	MAIT	Post-ART_1y vs Pre-HIV
chr19-41559752-41560075	0.239597240221074	-0.381312165938568	0.012	0.015	1	MAIT	MAIT	Post-ART_1y vs Pre-HIV
chr5-139765145-139766233	0.239600178891216	0.339017480447956	0.149	0.109	1	MAIT	MAIT	Post-ART_1y vs Pre-HIV
chr3-44554383-44555896	0.239605413273974	0.527405527094278	0.034	0.023	1	MAIT	MAIT	Post-ART_1y vs Pre-HIV
chr17-79796333-79796532	0.239617663013931	1.22667535313987	0.011	0.004	1	MAIT	MAIT	Post-ART_1y vs Pre-HIV
chr5-54881057-54881894	0.239619578391603	-0.22870378340397	0.009	0.01	1	MAIT	MAIT	Post-ART_1y vs Pre-HIV
chr19-11887119-11888638	0.239645786515359	0.524070884920036	0.033	0.021	1	MAIT	MAIT	Post-ART_1y vs Pre-HIV
chr2-172178970-172179710	0.239660915759577	-0.435698945222328	0.012	0.015	1	MAIT	MAIT	Post-ART_1y vs Pre-HIV
chr19-55172925-55174339	0.239664552167122	-0.310968058076267	0.018	0.02	1	MAIT	MAIT	Post-ART_1y vs Pre-HIV
chr17-63911149-63912258	0.239671899201138	-0.087424896563236	0.03	0.031	1	MAIT	MAIT	Post-ART_1y vs Pre-HIV
chr18-50267664-50268734	0.239677583118789	0.482591758056882	0.072	0.051	1	MAIT	MAIT	Post-ART_1y vs Pre-HIV
chr19-905645-906179	0.239710805058568	-0.655712389553561	0.012	0.017	1	MAIT	MAIT	Post-ART_1y vs Pre-HIV
chr11-118304114-118305354	0.239760677860492	-0.00157120052544557	0.084	0.08	1	MAIT	MAIT	Post-ART_1y vs Pre-HIV
chr1-26391030-26391885	0.239837446261033	0.51833826872258	0.031	0.021	1	MAIT	MAIT	Post-ART_1y vs Pre-HIV
chr3-197612693-197613649	0.239856063037034	-0.159798313948393	0.026	0.027	1	MAIT	MAIT	Post-ART_1y vs Pre-HIV
chr1-9110473-9111400	0.239858816027008	-0.109959327571104	0.015	0.015	1	MAIT	MAIT	Post-ART_1y vs Pre-HIV
chr22-28772284-28773932	0.239865576678959	0.257007256223463	0.211	0.168	1	MAIT	MAIT	Post-ART_1y vs Pre-HIV
chr20-17903903-17904498	0.239875191625953	-0.0462992588783835	0.012	0.012	1	MAIT	MAIT	Post-ART_1y vs Pre-HIV
chr1-206890054-206891165	0.239883508537813	1.21629038292531	0.01	0.004	1	MAIT	MAIT	Post-ART_1y vs Pre-HIV
chr3-172513200-172513849	0.239901461925217	0.54872417566438	0.03	0.02	1	MAIT	MAIT	Post-ART_1y vs Pre-HIV
chr11-46238787-46239665	0.239917412337534	-0.00457743740715832	0.095	0.088	1	MAIT	MAIT	Post-ART_1y vs Pre-HIV
chr4-48137647-48138378	0.239951836656312	-0.154390077604032	0.015	0.017	1	MAIT	MAIT	Post-ART_1y vs Pre-HIV
chr14-73743401-73744047	0.239981594129617	-0.205830299807236	0.034	0.037	1	MAIT	MAIT	Post-ART_1y vs Pre-HIV
chr11-67094751-67095401	0.239990336320435	0.736332207288489	0.012	0.007	1	MAIT	MAIT	Post-ART_1y vs Pre-HIV
chr9-5437050-5439134	0.240006918861018	0.246165567373126	0.328	0.26	1	MAIT	MAIT	Post-ART_1y vs Pre-HIV
chr3-52153571-52155306	0.240015936026275	0.0386037763225227	0.227	0.207	1	MAIT	MAIT	Post-ART_1y vs Pre-HIV
chr10-133438793-133439305	0.240055099169658	-0.0870372076556749	0.021	0.022	1	MAIT	MAIT	Post-ART_1y vs Pre-HIV
chr17-35895753-35896688	0.240059813217394	-0.219479521064538	0.075	0.082	1	MAIT	MAIT	Post-ART_1y vs Pre-HIV
chr20-8155972-8156941	0.240072867401575	-0.185654869714811	0.042	0.047	1	MAIT	MAIT	Post-ART_1y vs Pre-HIV
chr2-28391482-28393662	0.240088349921453	0.141925391157927	0.487	0.412	1	MAIT	MAIT	Post-ART_1y vs Pre-HIV
chr12-120640030-120641684	0.240121232775292	-0.112172916176426	0.067	0.068	1	MAIT	MAIT	Post-ART_1y vs Pre-HIV
chr5-157159073-157160330	0.240125597471267	-0.0353815414680323	0.04	0.039	1	MAIT	MAIT	Post-ART_1y vs Pre-HIV
chr20-43513390-43515262	0.240131622516689	0.22857160480828	0.266	0.216	1	MAIT	MAIT	Post-ART_1y vs Pre-HIV
chr3-120597621-120597889	0.240151590320898	0.778784657140667	0.01	0.005	1	MAIT	MAIT	Post-ART_1y vs Pre-HIV
chr7-2030775-2031841	0.240152320809092	-0.374450759540981	0.012	0.014	1	MAIT	MAIT	Post-ART_1y vs Pre-HIV
chr9-136482054-136484255	0.240154276833531	0.161379033993249	0.577	0.5	1	MAIT	MAIT	Post-ART_1y vs Pre-HIV
chr12-110605144-110606226	0.24019287457425	-0.185798443682465	0.017	0.018	1	MAIT	MAIT	Post-ART_1y vs Pre-HIV
chr11-121291847-121293489	0.240266461177581	0.0923536379928404	0.295	0.268	1	MAIT	MAIT	Post-ART_1y vs Pre-HIV
chr6-38493656-38494280	0.240298927691949	-0.136846636083446	0.015	0.015	1	MAIT	MAIT	Post-ART_1y vs Pre-HIV
chr11-723101-723519	0.240311547619991	0.663327344341795	0.05	0.031	1	MAIT	MAIT	Post-ART_1y vs Pre-HIV
chrX-19811702-19812552	0.240402596975455	0.900094265265879	0.015	0.008	1	MAIT	MAIT	Post-ART_1y vs Pre-HIV
chr1-179953466-179955624	0.24041290332776	0.0561548012053505	0.434	0.389	1	MAIT	MAIT	Post-ART_1y vs Pre-HIV
chr6-37205639-37206227	0.240433651769468	0.584153976937918	0.011	0.007	1	MAIT	MAIT	Post-ART_1y vs Pre-HIV
chr6-27757213-27757669	0.240454203333352	0.460697599553283	0.027	0.019	1	MAIT	MAIT	Post-ART_1y vs Pre-HIV
chr14-93959111-93960304	0.24047476459107	-0.0321589169702263	0.247	0.236	1	MAIT	MAIT	Post-ART_1y vs Pre-HIV
chr17-40489365-40490165	0.240482159670004	0.615451220774281	0.038	0.025	1	MAIT	MAIT	Post-ART_1y vs Pre-HIV
chr1-28642170-28644088	0.240485502114913	0.0578194564549528	0.265	0.234	1	MAIT	MAIT	Post-ART_1y vs Pre-HIV
chr17-1186840-1187512	0.240502236249341	0.515628442243238	0.069	0.047	1	MAIT	MAIT	Post-ART_1y vs Pre-HIV
chr2-38959672-38960882	0.240510662531194	0.430063094889372	0.044	0.029	1	MAIT	MAIT	Post-ART_1y vs Pre-HIV
chr1-180178429-180179182	0.240601592568236	0.662790461100055	0.027	0.017	1	MAIT	MAIT	Post-ART_1y vs Pre-HIV
chr6-28686118-28686765	0.240647742713654	-0.254293475381273	0.009	0.01	1	MAIT	MAIT	Post-ART_1y vs Pre-HIV
chr1-192477519-192477931	0.240657084954355	0.881937575693175	0.013	0.007	1	MAIT	MAIT	Post-ART_1y vs Pre-HIV
chr17-7233828-7234791	0.240659735449824	0.250548553502244	0.269	0.211	1	MAIT	MAIT	Post-ART_1y vs Pre-HIV
chr6-2885921-2886715	0.240671955160443	0.919273341972485	0.017	0.009	1	MAIT	MAIT	Post-ART_1y vs Pre-HIV
chr1-107820847-107821775	0.240712293512965	-0.763432011220244	0.008	0.014	1	MAIT	MAIT	Post-ART_1y vs Pre-HIV
chrX-108090533-108092295	0.240723587026136	0.31830264265335	0.219	0.166	1	MAIT	MAIT	Post-ART_1y vs Pre-HIV
chr17-1648288-1650072	0.240813283366889	0.193561163584691	0.396	0.318	1	MAIT	MAIT	Post-ART_1y vs Pre-HIV
chr6-42660827-42661928	0.240829017405879	0.499890393776503	0.058	0.039	1	MAIT	MAIT	Post-ART_1y vs Pre-HIV
chr18-48820354-48821366	0.240843844738186	-0.292973580915555	0.011	0.014	1	MAIT	MAIT	Post-ART_1y vs Pre-HIV
chr20-63940962-63941989	0.240849437010621	0.376859801285933	0.137	0.102	1	MAIT	MAIT	Post-ART_1y vs Pre-HIV
chr1-108199111-108201106	0.240864366232426	0.0112823638216613	0.152	0.142	1	MAIT	MAIT	Post-ART_1y vs Pre-HIV
chr18-5309668-5310609	0.240869271514209	-0.101766976557868	0.035	0.036	1	MAIT	MAIT	Post-ART_1y vs Pre-HIV
chr1-153944472-153947133	0.240880938411301	0.213259186972366	0.319	0.266	1	MAIT	MAIT	Post-ART_1y vs Pre-HIV
chr5-179906737-179908435	0.240894582186308	0.249737045589507	0.18	0.143	1	MAIT	MAIT	Post-ART_1y vs Pre-HIV
chr3-5019322-5020022	0.240899236148088	0.558114245801587	0.035	0.023	1	MAIT	MAIT	Post-ART_1y vs Pre-HIV
chr5-119273365-119273867	0.240911504278384	-0.22047372396696	0.014	0.015	1	MAIT	MAIT	Post-ART_1y vs Pre-HIV
chr22-17218799-17219826	0.240915989885847	-0.0315543853840548	0.058	0.059	1	MAIT	MAIT	Post-ART_1y vs Pre-HIV
chr20-63178787-63179614	0.240930973447701	0.428121926944524	0.076	0.055	1	MAIT	MAIT	Post-ART_1y vs Pre-HIV
chr10-35208491-35209238	0.240951688696252	0.897715699044722	0.027	0.014	1	MAIT	MAIT	Post-ART_1y vs Pre-HIV
chr6-36962725-36964408	0.240965391302649	-0.0379810611148241	0.039	0.039	1	MAIT	MAIT	Post-ART_1y vs Pre-HIV
chr1-223747788-223749452	0.241004781277082	0.0202212638495132	0.065	0.06	1	MAIT	MAIT	Post-ART_1y vs Pre-HIV
chr9-35741649-35742073	0.241006896405001	-0.548609316852336	0.009	0.012	1	MAIT	MAIT	Post-ART_1y vs Pre-HIV
chr2-118202371-118203116	0.241023534387459	-0.13011496726823	0.015	0.016	1	MAIT	MAIT	Post-ART_1y vs Pre-HIV
chr11-117231617-117233173	0.241055232155259	0.182312127020506	0.225	0.187	1	MAIT	MAIT	Post-ART_1y vs Pre-HIV
chr10-103490421-103491187	0.241068215987472	0.707715448862351	0.02	0.012	1	MAIT	MAIT	Post-ART_1y vs Pre-HIV
chr1-8987717-8988362	0.241072166857043	-0.130663030577867	0.015	0.016	1	MAIT	MAIT	Post-ART_1y vs Pre-HIV
chr19-35204941-35205778	0.241083439485907	-0.52890498938726	0.011	0.014	1	MAIT	MAIT	Post-ART_1y vs Pre-HIV
chr4-13547014-13547982	0.24112869689057	0.54969565330306	0.028	0.017	1	MAIT	MAIT	Post-ART_1y vs Pre-HIV
chr9-6680420-6682209	0.241142914679481	0.102549534566301	0.37	0.327	1	MAIT	MAIT	Post-ART_1y vs Pre-HIV
chr2-43157765-43160101	0.241166480427806	0.0547040144803335	0.317	0.285	1	MAIT	MAIT	Post-ART_1y vs Pre-HIV
chr14-51848092-51848432	0.241199935003308	0.832886079049272	0.023	0.012	1	MAIT	MAIT	Post-ART_1y vs Pre-HIV
chr14-51901375-51901961	0.241206780396901	0.579063504943865	0.034	0.022	1	MAIT	MAIT	Post-ART_1y vs Pre-HIV
chr9-132901370-132902413	0.24122486609573	0.071302216569562	0.064	0.056	1	MAIT	MAIT	Post-ART_1y vs Pre-HIV
chr13-98569041-98569903	0.241228124808006	0.83824313552496	0.012	0.006	1	MAIT	MAIT	Post-ART_1y vs Pre-HIV
chr5-132420641-132421256	0.241243418458043	0.466659015110405	0.031	0.021	1	MAIT	MAIT	Post-ART_1y vs Pre-HIV
chr2-160457428-160458117	0.241244040872401	-0.382761733124038	0.012	0.015	1	MAIT	MAIT	Post-ART_1y vs Pre-HIV
chr10-68074002-68075784	0.241247226754378	0.239613349514986	0.307	0.253	1	MAIT	MAIT	Post-ART_1y vs Pre-HIV
chr2-26033135-26034981	0.241250435663075	0.198448299961085	0.487	0.399	1	MAIT	MAIT	Post-ART_1y vs Pre-HIV
chr14-73887712-73888009	0.241279175130019	0.803054418841224	0.016	0.009	1	MAIT	MAIT	Post-ART_1y vs Pre-HIV
chr16-75616295-75616843	0.241304900278225	-0.343913045198778	0.041	0.049	1	MAIT	MAIT	Post-ART_1y vs Pre-HIV
chr17-59165736-59166301	0.241316486402197	-0.294200293619719	0.013	0.017	1	MAIT	MAIT	Post-ART_1y vs Pre-HIV
chr2-9770101-9770868	0.241359244630154	-0.040167912921151	0.021	0.022	1	MAIT	MAIT	Post-ART_1y vs Pre-HIV
chr11-88484625-88485667	0.241368478087707	-0.204009868869536	0.012	0.014	1	MAIT	MAIT	Post-ART_1y vs Pre-HIV
chr5-35784413-35784952	0.241391125907631	-0.509166929143454	0.009	0.012	1	MAIT	MAIT	Post-ART_1y vs Pre-HIV
chr2-218859118-218860172	0.241442242639402	0.432245380414106	0.019	0.014	1	MAIT	MAIT	Post-ART_1y vs Pre-HIV
chr14-55103945-55104407	0.241471723009225	0.620879621451071	0.011	0.007	1	MAIT	MAIT	Post-ART_1y vs Pre-HIV
chr5-137737232-137738080	0.241480867104552	-0.465562409520778	0.01	0.014	1	MAIT	MAIT	Post-ART_1y vs Pre-HIV
chr22-43205127-43206771	0.241487202963351	0.457302507762415	0.036	0.025	1	MAIT	MAIT	Post-ART_1y vs Pre-HIV
chr20-44684525-44685498	0.241560889901913	-0.0533335364164542	0.027	0.028	1	MAIT	MAIT	Post-ART_1y vs Pre-HIV
chr17-81740409-81742427	0.241579715450623	-0.180070111250322	0.011	0.012	1	MAIT	MAIT	Post-ART_1y vs Pre-HIV
chr7-99979187-99980394	0.241586364523338	0.670725168371733	0.032	0.019	1	MAIT	MAIT	Post-ART_1y vs Pre-HIV
chr6-44475532-44476252	0.241591827226084	-0.314496060714879	0.014	0.016	1	MAIT	MAIT	Post-ART_1y vs Pre-HIV
chr19-1363283-1364645	0.241592869840965	0.558539456063216	0.036	0.023	1	MAIT	MAIT	Post-ART_1y vs Pre-HIV
chrX-24019350-24019767	0.241623739161626	1.24728486626295	0.011	0.004	1	MAIT	MAIT	Post-ART_1y vs Pre-HIV
chr15-90807134-90807990	0.241649056907602	-0.372389652886932	0.01	0.012	1	MAIT	MAIT	Post-ART_1y vs Pre-HIV
chr8-127307429-127308039	0.241701178745269	-0.448737829887917	0.019	0.024	1	MAIT	MAIT	Post-ART_1y vs Pre-HIV
chr15-72532929-72533345	0.241708014576958	1.05382835319199	0.01	0.004	1	MAIT	MAIT	Post-ART_1y vs Pre-HIV
chr13-44436583-44437366	0.24172047216097	0.352583164163421	0.064	0.047	1	MAIT	MAIT	Post-ART_1y vs Pre-HIV
chr19-18495595-18496854	0.241726815957719	0.268016366311982	0.307	0.241	1	MAIT	MAIT	Post-ART_1y vs Pre-HIV
chr7-87218835-87220827	0.241753918239092	0.0427719942171116	0.327	0.301	1	MAIT	MAIT	Post-ART_1y vs Pre-HIV
chr5-181161136-181161697	0.241797980675973	0.586078011371316	0.046	0.03	1	MAIT	MAIT	Post-ART_1y vs Pre-HIV
chr17-35245196-35245407	0.241872039090219	-0.623991054771645	0.009	0.013	1	MAIT	MAIT	Post-ART_1y vs Pre-HIV
chr16-8567275-8568094	0.241923137817456	0.510395487237466	0.05	0.034	1	MAIT	MAIT	Post-ART_1y vs Pre-HIV
chr15-82108115-82108851	0.241923719288396	0.818963706495408	0.013	0.007	1	MAIT	MAIT	Post-ART_1y vs Pre-HIV
chr6-43774634-43775138	0.24193714573162	-0.0692310028683401	0.035	0.035	1	MAIT	MAIT	Post-ART_1y vs Pre-HIV
chr11-69674328-69675767	0.241937151062636	0.286748849289348	0.238	0.187	1	MAIT	MAIT	Post-ART_1y vs Pre-HIV
chr2-135741139-135742792	0.241945809415585	0.2181983750208	0.358	0.293	1	MAIT	MAIT	Post-ART_1y vs Pre-HIV
chr4-155371175-155371779	0.241992894513269	0.771588012243095	0.015	0.009	1	MAIT	MAIT	Post-ART_1y vs Pre-HIV
chr19-42131822-42133666	0.241993675927763	0.276297107260131	0.296	0.231	1	MAIT	MAIT	Post-ART_1y vs Pre-HIV
chr13-41916203-41916946	0.242001259058108	-0.369032880209942	0.012	0.014	1	MAIT	MAIT	Post-ART_1y vs Pre-HIV
chr14-106257040-106258012	0.2420446875599	-0.282146092789824	0.011	0.012	1	MAIT	MAIT	Post-ART_1y vs Pre-HIV
chr2-99488607-99490733	0.242075194826509	0.135096265494845	0.426	0.364	1	MAIT	MAIT	Post-ART_1y vs Pre-HIV
chr9-129490116-129490605	0.242111153651682	-0.247233592563973	0.023	0.026	1	MAIT	MAIT	Post-ART_1y vs Pre-HIV
chr19-13093495-13094119	0.242122883196846	-0.0547523780062078	0.056	0.053	1	MAIT	MAIT	Post-ART_1y vs Pre-HIV
chr19-32690083-32690403	0.242196093637513	-0.703879103764879	0.006	0.01	1	MAIT	MAIT	Post-ART_1y vs Pre-HIV
chr5-83076644-83078129	0.242202725168021	0.291285584201006	0.289	0.231	1	MAIT	MAIT	Post-ART_1y vs Pre-HIV
chr19-15298435-15298787	0.242208258747027	1.06155367183752	0.01	0.005	1	MAIT	MAIT	Post-ART_1y vs Pre-HIV
chr22-36470047-36470597	0.242216116148019	0.453287231272833	0.072	0.049	1	MAIT	MAIT	Post-ART_1y vs Pre-HIV
chr19-54023305-54024218	0.242227341112269	0.728373673810102	0.019	0.01	1	MAIT	MAIT	Post-ART_1y vs Pre-HIV
chr15-28941498-28942361	0.242234175528665	-0.756887702649429	0.006	0.01	1	MAIT	MAIT	Post-ART_1y vs Pre-HIV
chr3-111323703-111324960	0.242239992298755	-0.175658588685049	0.019	0.021	1	MAIT	MAIT	Post-ART_1y vs Pre-HIV
chr8-120706137-120707155	0.242245751299481	-0.357576045957785	0.027	0.034	1	MAIT	MAIT	Post-ART_1y vs Pre-HIV
chr3-177646729-177648210	0.242252850503314	-0.0975942719821083	0.034	0.034	1	MAIT	MAIT	Post-ART_1y vs Pre-HIV
chr19-4730393-4731070	0.242282803869523	-0.220440411880062	0.019	0.021	1	MAIT	MAIT	Post-ART_1y vs Pre-HIV
chr21-43916661-43918394	0.242363228559341	0.41390482148488	0.112	0.077	1	MAIT	MAIT	Post-ART_1y vs Pre-HIV
chr8-8942300-8942923	0.242400357968947	-0.318144047720995	0.009	0.011	1	MAIT	MAIT	Post-ART_1y vs Pre-HIV
chr10-73973895-73974853	0.242404737418144	-0.151470748811744	0.016	0.018	1	MAIT	MAIT	Post-ART_1y vs Pre-HIV
chr10-69425583-69426357	0.242424822793928	0.0123973656074718	0.042	0.042	1	MAIT	MAIT	Post-ART_1y vs Pre-HIV
chr7-30275839-30276588	0.242428479082697	0.626206081956424	0.027	0.017	1	MAIT	MAIT	Post-ART_1y vs Pre-HIV
chr19-19471310-19472481	0.242428509694541	-0.725065448670505	0.006	0.01	1	MAIT	MAIT	Post-ART_1y vs Pre-HIV
chr7-129781848-129782059	0.242438854455836	0.742714050025953	0.016	0.01	1	MAIT	MAIT	Post-ART_1y vs Pre-HIV
chr11-119474391-119475519	0.242445075856979	-0.274335038335003	0.012	0.015	1	MAIT	MAIT	Post-ART_1y vs Pre-HIV
chr1-24922238-24922678	0.242468547070532	-0.0229494057907214	0.097	0.093	1	MAIT	MAIT	Post-ART_1y vs Pre-HIV
chr10-80204274-80206017	0.242561134209184	0.2067730760722	0.269	0.223	1	MAIT	MAIT	Post-ART_1y vs Pre-HIV
chr9-36765377-36766456	0.24257211808859	0.0363022448778141	0.126	0.114	1	MAIT	MAIT	Post-ART_1y vs Pre-HIV
chr21-33490874-33492193	0.24258611517115	0.271927619571691	0.288	0.226	1	MAIT	MAIT	Post-ART_1y vs Pre-HIV
chr11-48018679-48019595	0.242589197837609	-0.471355314142501	0.018	0.024	1	MAIT	MAIT	Post-ART_1y vs Pre-HIV
chr8-133575440-133576323	0.242605165315098	0.145392176609286	0.075	0.069	1	MAIT	MAIT	Post-ART_1y vs Pre-HIV
chr1-63321974-63322962	0.242609649765672	-0.289034993158636	0.012	0.015	1	MAIT	MAIT	Post-ART_1y vs Pre-HIV
chr17-78128551-78129283	0.242635581108015	0.266743551961117	0.177	0.144	1	MAIT	MAIT	Post-ART_1y vs Pre-HIV
chr17-78341556-78344163	0.242640467675751	0.302818412013623	0.159	0.121	1	MAIT	MAIT	Post-ART_1y vs Pre-HIV
chr11-96074507-96076038	0.242643821115489	0.714371695430128	0.012	0.006	1	MAIT	MAIT	Post-ART_1y vs Pre-HIV
chr1-172089950-172090525	0.242645442535443	0.845398013591911	0.017	0.009	1	MAIT	MAIT	Post-ART_1y vs Pre-HIV
chr9-73152914-73153219	0.242712314943816	-0.144687953699535	0.025	0.027	1	MAIT	MAIT	Post-ART_1y vs Pre-HIV
chr9-132669357-132671353	0.24271568309164	0.204269506698453	0.365	0.308	1	MAIT	MAIT	Post-ART_1y vs Pre-HIV
chr17-31390942-31392538	0.242723985008195	0.50772685790256	0.024	0.017	1	MAIT	MAIT	Post-ART_1y vs Pre-HIV
chr2-230434577-230435272	0.242724963060762	-0.49273386607766	0.008	0.011	1	MAIT	MAIT	Post-ART_1y vs Pre-HIV
chr16-68548515-68549326	0.242777473363551	-0.456739434877317	0.015	0.019	1	MAIT	MAIT	Post-ART_1y vs Pre-HIV
chr6-137823635-137824741	0.242798814715045	0.221380779941015	0.276	0.232	1	MAIT	MAIT	Post-ART_1y vs Pre-HIV
chr22-39399160-39400357	0.242821983106107	0.00151113521853685	0.207	0.195	1	MAIT	MAIT	Post-ART_1y vs Pre-HIV
chr3-128486700-128488070	0.24282768401226	0.677568575306636	0.033	0.019	1	MAIT	MAIT	Post-ART_1y vs Pre-HIV
chr10-89327254-89328448	0.242834120474971	0.503442737215353	0.03	0.02	1	MAIT	MAIT	Post-ART_1y vs Pre-HIV
chr4-108172202-108173454	0.242871861198069	0.530511008703403	0.065	0.045	1	MAIT	MAIT	Post-ART_1y vs Pre-HIV
chr1-27599182-27599444	0.242934905354995	0.719778511031102	0.011	0.006	1	MAIT	MAIT	Post-ART_1y vs Pre-HIV
chr12-57603385-57603752	0.242964627879698	0.729095971588336	0.016	0.009	1	MAIT	MAIT	Post-ART_1y vs Pre-HIV
chr2-28434066-28434590	0.242967638843177	0.995816978864492	0.011	0.005	1	MAIT	MAIT	Post-ART_1y vs Pre-HIV
chr9-122350242-122350924	0.242967987398687	-0.00848221000764271	0.029	0.029	1	MAIT	MAIT	Post-ART_1y vs Pre-HIV
chr12-111944517-111945564	0.243009432289322	-0.0258990495857678	0.032	0.032	1	MAIT	MAIT	Post-ART_1y vs Pre-HIV
chr16-89308360-89309326	0.24301133468306	0.00910463034163511	0.03	0.03	1	MAIT	MAIT	Post-ART_1y vs Pre-HIV
chr8-37897814-37898070	0.243012419394836	-0.5432874998043	0.008	0.012	1	MAIT	MAIT	Post-ART_1y vs Pre-HIV
chr17-8948475-8948763	0.243036762301149	1.27766359446748	0.01	0.004	1	MAIT	MAIT	Post-ART_1y vs Pre-HIV
chr17-59848671-59849221	0.243062712516507	0.911935356504589	0.013	0.007	1	MAIT	MAIT	Post-ART_1y vs Pre-HIV
chr2-98715503-98716392	0.24306457579385	-0.357933303378715	0.01	0.013	1	MAIT	MAIT	Post-ART_1y vs Pre-HIV
chr10-124916180-124918159	0.24306816740179	0.185123336812007	0.335	0.276	1	MAIT	MAIT	Post-ART_1y vs Pre-HIV
chr21-33955443-33955885	0.243080299945582	0.663885012886938	0.01	0.006	1	MAIT	MAIT	Post-ART_1y vs Pre-HIV
chr14-104708123-104709110	0.243100178801223	-0.114934955235761	0.028	0.028	1	MAIT	MAIT	Post-ART_1y vs Pre-HIV
chr14-100304819-100307605	0.243181409753004	0.070344317668267	0.22	0.199	1	MAIT	MAIT	Post-ART_1y vs Pre-HIV
chr15-39781515-39783454	0.243181990091022	0.0175115236372598	0.284	0.269	1	MAIT	MAIT	Post-ART_1y vs Pre-HIV
chr11-75142801-75143561	0.243207976570684	-0.151234345032628	0.031	0.033	1	MAIT	MAIT	Post-ART_1y vs Pre-HIV
chr16-525611-525949	0.243227578341841	-0.298574934619334	0.024	0.028	1	MAIT	MAIT	Post-ART_1y vs Pre-HIV
chr4-153493594-153493950	0.243243704164351	0.376022551293449	0.036	0.027	1	MAIT	MAIT	Post-ART_1y vs Pre-HIV
chr17-55263546-55265310	0.243260960050817	0.144653857848439	0.147	0.13	1	MAIT	MAIT	Post-ART_1y vs Pre-HIV
chr3-124834813-124835695	0.243285720840067	0.762886942887323	0.024	0.014	1	MAIT	MAIT	Post-ART_1y vs Pre-HIV
chr9-4661380-4663550	0.243287494984871	0.299720899127115	0.166	0.129	1	MAIT	MAIT	Post-ART_1y vs Pre-HIV
chr6-13336269-13336968	0.243296344611775	0.0188695776829366	0.03	0.029	1	MAIT	MAIT	Post-ART_1y vs Pre-HIV
chrX-52934063-52935653	0.243329483639563	0.352747108750347	0.195	0.148	1	MAIT	MAIT	Post-ART_1y vs Pre-HIV
chr6-155093253-155093834	0.24336168425718	0.710911207230058	0.018	0.01	1	MAIT	MAIT	Post-ART_1y vs Pre-HIV
chr1-224168596-224169416	0.243372736123276	-0.594036971687963	0.013	0.017	1	MAIT	MAIT	Post-ART_1y vs Pre-HIV
chr5-50665642-50668433	0.243378089014293	0.0413825939917474	0.344	0.311	1	MAIT	MAIT	Post-ART_1y vs Pre-HIV
chr1-21231659-21232627	0.243390631330617	-0.239098957262227	0.013	0.014	1	MAIT	MAIT	Post-ART_1y vs Pre-HIV
chr15-59371738-59373127	0.243423532565739	0.325106538293447	0.029	0.022	1	MAIT	MAIT	Post-ART_1y vs Pre-HIV
chr13-46295234-46296797	0.243445047768945	0.306379596406904	0.26	0.208	1	MAIT	MAIT	Post-ART_1y vs Pre-HIV
chr1-18948246-18948916	0.24347297029496	0.0276054301142248	0.106	0.102	1	MAIT	MAIT	Post-ART_1y vs Pre-HIV
chr10-110528908-110530575	0.243477127321447	-0.217722680553254	0.044	0.049	1	MAIT	MAIT	Post-ART_1y vs Pre-HIV
chr2-234272146-234272806	0.243522938831847	-0.406408114031504	0.014	0.018	1	MAIT	MAIT	Post-ART_1y vs Pre-HIV
chr15-40313382-40314103	0.243531136402558	-0.0636032188879536	0.033	0.033	1	MAIT	MAIT	Post-ART_1y vs Pre-HIV
chr22-23289725-23290814	0.243549288383215	0.0895969422757306	0.024	0.022	1	MAIT	MAIT	Post-ART_1y vs Pre-HIV
chr10-30670504-30671368	0.243555390170641	-0.0371109353494337	0.014	0.015	1	MAIT	MAIT	Post-ART_1y vs Pre-HIV
chr6-24936543-24936989	0.243564596429534	-0.500947482618168	0.027	0.037	1	MAIT	MAIT	Post-ART_1y vs Pre-HIV
chr5-87074685-87075587	0.243574105800393	-0.250732111962919	0.012	0.015	1	MAIT	MAIT	Post-ART_1y vs Pre-HIV
chr17-77444582-77446432	0.243581607099731	0.0718021608016487	0.318	0.282	1	MAIT	MAIT	Post-ART_1y vs Pre-HIV
chr18-32132059-32133055	0.243582559175857	1.00903146877234	0.01	0.005	1	MAIT	MAIT	Post-ART_1y vs Pre-HIV
chr12-47757726-47759661	0.243615463814608	-0.0165416800703908	0.097	0.096	1	MAIT	MAIT	Post-ART_1y vs Pre-HIV
chr13-45334261-45335062	0.243640486590575	-0.294473788973801	0.031	0.036	1	MAIT	MAIT	Post-ART_1y vs Pre-HIV
chr21-39385523-39386469	0.243649188287916	0.393874744808211	0.054	0.038	1	MAIT	MAIT	Post-ART_1y vs Pre-HIV
chr12-94941121-94941997	0.243715750503406	-0.0745786319427886	0.067	0.065	1	MAIT	MAIT	Post-ART_1y vs Pre-HIV
chr12-57751648-57752872	0.243718111429662	0.175439060968657	0.436	0.375	1	MAIT	MAIT	Post-ART_1y vs Pre-HIV
chr3-197028367-197030058	0.243762905195919	0.346148025335007	0.114	0.087	1	MAIT	MAIT	Post-ART_1y vs Pre-HIV
chr19-14432688-14434383	0.243770619111961	0.344986630702776	0.125	0.093	1	MAIT	MAIT	Post-ART_1y vs Pre-HIV
chr19-45667521-45669632	0.243775504508911	-0.09286573090171	0.112	0.113	1	MAIT	MAIT	Post-ART_1y vs Pre-HIV
chr14-20530883-20531445	0.243780334271254	0.958784741030946	0.013	0.007	1	MAIT	MAIT	Post-ART_1y vs Pre-HIV
chr11-12087005-12088405	0.243783532025295	-0.107898906348369	0.087	0.09	1	MAIT	MAIT	Post-ART_1y vs Pre-HIV
chr1-116909578-116910812	0.243791022674398	-0.156092298962085	0.031	0.033	1	MAIT	MAIT	Post-ART_1y vs Pre-HIV
chr18-80147112-80148942	0.243799276456346	0.42984453353454	0.031	0.022	1	MAIT	MAIT	Post-ART_1y vs Pre-HIV
chr22-36370932-36371601	0.243804666655803	-0.0862088967197576	0.059	0.06	1	MAIT	MAIT	Post-ART_1y vs Pre-HIV
chr16-18945666-18946534	0.243804768736147	-0.139596138294728	0.028	0.03	1	MAIT	MAIT	Post-ART_1y vs Pre-HIV
chr6-149560475-149560942	0.243826171442716	-0.618235989019042	0.007	0.01	1	MAIT	MAIT	Post-ART_1y vs Pre-HIV
chr10-45971575-45973055	0.243830380961402	0.405480723095714	0.117	0.088	1	MAIT	MAIT	Post-ART_1y vs Pre-HIV
chr6-340849-342614	0.243837152009363	0.808141278116454	0.021	0.011	1	MAIT	MAIT	Post-ART_1y vs Pre-HIV
chr20-58691463-58693633	0.243858262473437	0.244688253092227	0.127	0.101	1	MAIT	MAIT	Post-ART_1y vs Pre-HIV
chrX-153967428-153968112	0.243860195490444	0.780653010567717	0.037	0.02	1	MAIT	MAIT	Post-ART_1y vs Pre-HIV
chr22-29589766-29590444	0.243911805803755	0.576084560773575	0.035	0.023	1	MAIT	MAIT	Post-ART_1y vs Pre-HIV
chr15-58517187-58518998	0.243920634086905	-0.613820163961041	0.008	0.012	1	MAIT	MAIT	Post-ART_1y vs Pre-HIV
chr18-47149544-47151368	0.244000337632582	0.303891311338847	0.112	0.085	1	MAIT	MAIT	Post-ART_1y vs Pre-HIV
chr6-111793416-111794165	0.244020440431007	0.472948497354744	0.073	0.053	1	MAIT	MAIT	Post-ART_1y vs Pre-HIV
chr20-62921232-62921547	0.244042786977748	0.373967698226919	0.066	0.049	1	MAIT	MAIT	Post-ART_1y vs Pre-HIV
chr10-8444434-8444960	0.244042908260985	-0.447251173198686	0.011	0.015	1	MAIT	MAIT	Post-ART_1y vs Pre-HIV
chr7-129530497-129531333	0.244046081425233	-0.50744909638833	0.035	0.047	1	MAIT	MAIT	Post-ART_1y vs Pre-HIV
chr3-71729466-71730181	0.244071554048606	0.557194083912967	0.064	0.043	1	MAIT	MAIT	Post-ART_1y vs Pre-HIV
chrX-65656039-65657285	0.244082032455341	-0.420907157993864	0.012	0.014	1	MAIT	MAIT	Post-ART_1y vs Pre-HIV
chrX-104097964-104098714	0.244093079881656	-0.115215693132227	0.017	0.018	1	MAIT	MAIT	Post-ART_1y vs Pre-HIV
chr1-202625311-202625746	0.244127460737797	0.83036153284969	0.021	0.011	1	MAIT	MAIT	Post-ART_1y vs Pre-HIV
chr11-77065784-77067668	0.244129676357882	-0.0858275670013038	0.218	0.217	1	MAIT	MAIT	Post-ART_1y vs Pre-HIV
chr8-143715828-143717383	0.244134467000632	0.511603791248359	0.027	0.018	1	MAIT	MAIT	Post-ART_1y vs Pre-HIV
chr2-86622473-86624112	0.244138756151832	0.220635962635674	0.244	0.199	1	MAIT	MAIT	Post-ART_1y vs Pre-HIV
chr11-95699149-95700776	0.244145502945025	0.556201465571341	0.048	0.033	1	MAIT	MAIT	Post-ART_1y vs Pre-HIV
chr6-24719043-24721872	0.244154824398278	0.0763509846750363	0.553	0.495	1	MAIT	MAIT	Post-ART_1y vs Pre-HIV
chr6-43733501-43734436	0.244186521063054	-0.732662532272055	0.011	0.016	1	MAIT	MAIT	Post-ART_1y vs Pre-HIV
chr9-120931187-120932107	0.244207991647537	-0.0463611786866189	0.094	0.09	1	MAIT	MAIT	Post-ART_1y vs Pre-HIV
chr1-21324135-21325649	0.244235377861352	-0.2831399770452	0.034	0.036	1	MAIT	MAIT	Post-ART_1y vs Pre-HIV
chr12-6335346-6337662	0.244249148975756	0.190584229570875	0.356	0.295	1	MAIT	MAIT	Post-ART_1y vs Pre-HIV
chr20-53892800-53893754	0.244252251763311	-0.467018719999533	0.019	0.025	1	MAIT	MAIT	Post-ART_1y vs Pre-HIV
chr3-42443508-42444197	0.24427507000729	-0.388861327843592	0.012	0.015	1	MAIT	MAIT	Post-ART_1y vs Pre-HIV
chr10-73784954-73786514	0.244277355467468	0.0196367639101643	0.291	0.264	1	MAIT	MAIT	Post-ART_1y vs Pre-HIV
chr20-37526857-37528456	0.244286049794293	0.0671128308304759	0.298	0.272	1	MAIT	MAIT	Post-ART_1y vs Pre-HIV
chr19-11130407-11131290	0.244287301307748	-0.0392582857168566	0.03	0.031	1	MAIT	MAIT	Post-ART_1y vs Pre-HIV
chr6-3053132-3054407	0.244295215737381	0.313405799609003	0.187	0.145	1	MAIT	MAIT	Post-ART_1y vs Pre-HIV
chr19-29730114-29730952	0.244309535127686	0.63785910755159	0.028	0.018	1	MAIT	MAIT	Post-ART_1y vs Pre-HIV
chr1-147890036-147890543	0.244336249205793	-0.475101024551753	0.008	0.01	1	MAIT	MAIT	Post-ART_1y vs Pre-HIV
chr14-76919817-76920393	0.244340631659227	-0.456702819826671	0.008	0.011	1	MAIT	MAIT	Post-ART_1y vs Pre-HIV
chr17-64067496-64068038	0.244341705638746	1.17444576586225	0.019	0.008	1	MAIT	MAIT	Post-ART_1y vs Pre-HIV
chr8-47541675-47542426	0.24435300654407	-0.211068826691867	0.012	0.013	1	MAIT	MAIT	Post-ART_1y vs Pre-HIV
chr11-59144131-59145878	0.244363301643618	0.394168342788325	0.11	0.082	1	MAIT	MAIT	Post-ART_1y vs Pre-HIV
chr2-69645030-69645369	0.244374754121072	-0.0753194637237899	0.051	0.054	1	MAIT	MAIT	Post-ART_1y vs Pre-HIV
chr4-122762272-122763422	0.244378551940195	-0.360573336873172	0.018	0.023	1	MAIT	MAIT	Post-ART_1y vs Pre-HIV
chr5-1315401-1316751	0.244378966544001	0.537090193491101	0.073	0.047	1	MAIT	MAIT	Post-ART_1y vs Pre-HIV
chr6-45450500-45451299	0.244413466082522	-0.276039567222292	0.019	0.022	1	MAIT	MAIT	Post-ART_1y vs Pre-HIV
chr6-52839160-52839924	0.244441948237101	0.641758796856087	0.015	0.01	1	MAIT	MAIT	Post-ART_1y vs Pre-HIV
chr19-2702015-2703048	0.244460206241932	0.258334810438625	0.188	0.154	1	MAIT	MAIT	Post-ART_1y vs Pre-HIV
chr3-156676884-156677398	0.244476274330614	-0.0902772852441567	0.054	0.055	1	MAIT	MAIT	Post-ART_1y vs Pre-HIV
chr11-65880823-65881428	0.244483920915124	0.417366406275102	0.032	0.023	1	MAIT	MAIT	Post-ART_1y vs Pre-HIV
chr17-74790136-74791833	0.244534329507039	0.37362271261769	0.074	0.054	1	MAIT	MAIT	Post-ART_1y vs Pre-HIV
chr6-130723852-130724440	0.244561453570552	0.0977296780820973	0.01	0.009	1	MAIT	MAIT	Post-ART_1y vs Pre-HIV
chrX-154485762-154487165	0.244564679278004	0.239651132768191	0.119	0.095	1	MAIT	MAIT	Post-ART_1y vs Pre-HIV
chr1-115981067-115981717	0.244599755743291	0.745185055512791	0.014	0.008	1	MAIT	MAIT	Post-ART_1y vs Pre-HIV
chr20-31577672-31578333	0.244614647379122	0.987522726537732	0.019	0.009	1	MAIT	MAIT	Post-ART_1y vs Pre-HIV
chr5-149271275-149272539	0.244653465837614	-0.234039144228768	0.015	0.018	1	MAIT	MAIT	Post-ART_1y vs Pre-HIV
chr3-46883135-46883682	0.244663822098617	0.765209486466927	0.02	0.012	1	MAIT	MAIT	Post-ART_1y vs Pre-HIV
chr17-51427194-51428259	0.244687665202331	-0.72043970991793	0.009	0.014	1	MAIT	MAIT	Post-ART_1y vs Pre-HIV
chr17-9020614-9023427	0.244715876311225	-0.265256918884397	0.041	0.047	1	MAIT	MAIT	Post-ART_1y vs Pre-HIV
chr7-100088284-100089471	0.244716047561991	0.312400690557863	0.14	0.11	1	MAIT	MAIT	Post-ART_1y vs Pre-HIV
chr7-144834503-144836525	0.244729638905539	0.253498992416223	0.309	0.251	1	MAIT	MAIT	Post-ART_1y vs Pre-HIV
chr17-45197319-45198191	0.244734842434905	0.108960157569086	0.074	0.068	1	MAIT	MAIT	Post-ART_1y vs Pre-HIV
chr11-128829872-128831510	0.244752099437409	0.0513257447305508	0.091	0.083	1	MAIT	MAIT	Post-ART_1y vs Pre-HIV
chr17-50918040-50918607	0.244782452653367	1.10726028082441	0.012	0.006	1	MAIT	MAIT	Post-ART_1y vs Pre-HIV
chr1-98053418-98054518	0.244784236274937	0.65890937473227	0.062	0.037	1	MAIT	MAIT	Post-ART_1y vs Pre-HIV
chr3-101381737-101382189	0.244805418228117	-0.39610521022099	0.012	0.015	1	MAIT	MAIT	Post-ART_1y vs Pre-HIV
chr12-55068268-55068777	0.244855307791364	-0.29943250280385	0.013	0.015	1	MAIT	MAIT	Post-ART_1y vs Pre-HIV
chrX-41116768-41117277	0.244866273241184	-0.0981423241028434	0.019	0.021	1	MAIT	MAIT	Post-ART_1y vs Pre-HIV
chr1-84141202-84141512	0.244889636673661	-0.43798769268165	0.01	0.012	1	MAIT	MAIT	Post-ART_1y vs Pre-HIV
chr3-43180949-43181789	0.244901351582669	-0.473113441822429	0.025	0.033	1	MAIT	MAIT	Post-ART_1y vs Pre-HIV
chr19-33372830-33374388	0.244905154544579	0.202036609242211	0.336	0.279	1	MAIT	MAIT	Post-ART_1y vs Pre-HIV
chr20-50817775-50818854	0.244941930695085	-0.0589000073595183	0.058	0.057	1	MAIT	MAIT	Post-ART_1y vs Pre-HIV
chr16-19067002-19068482	0.244965743436442	0.0452227403225066	0.401	0.364	1	MAIT	MAIT	Post-ART_1y vs Pre-HIV
chr1-33086013-33086683	0.244997544079519	-0.219228130978089	0.009	0.01	1	MAIT	MAIT	Post-ART_1y vs Pre-HIV
chr9-32550250-32552788	0.245004480474429	0.182148129172528	0.456	0.391	1	MAIT	MAIT	Post-ART_1y vs Pre-HIV
chr6-154230982-154231295	0.24501552982547	0.69021107462865	0.017	0.01	1	MAIT	MAIT	Post-ART_1y vs Pre-HIV
chr15-65887200-65887961	0.245025979338774	0.664795079355771	0.013	0.008	1	MAIT	MAIT	Post-ART_1y vs Pre-HIV
chr12-122452720-122454327	0.245066646118373	0.141295789431631	0.099	0.09	1	MAIT	MAIT	Post-ART_1y vs Pre-HIV
chr18-23812180-23812851	0.245067003639002	-0.111827543343514	0.011	0.012	1	MAIT	MAIT	Post-ART_1y vs Pre-HIV
chr3-14650996-14652683	0.245068327219669	0.137198252453454	0.343	0.298	1	MAIT	MAIT	Post-ART_1y vs Pre-HIV
chr3-44913762-44914308	0.2451247225796	-0.213643498165061	0.012	0.014	1	MAIT	MAIT	Post-ART_1y vs Pre-HIV
chr8-22564823-22566582	0.245142230016704	0.252761337673232	0.117	0.094	1	MAIT	MAIT	Post-ART_1y vs Pre-HIV
chr1-27608484-27610153	0.245156823199929	-0.00874656624649539	0.066	0.062	1	MAIT	MAIT	Post-ART_1y vs Pre-HIV
chr11-628137-628929	0.245168693971639	0.611882186302849	0.048	0.03	1	MAIT	MAIT	Post-ART_1y vs Pre-HIV
chr6-139539793-139540709	0.245185684381529	-0.0720045316508866	0.027	0.029	1	MAIT	MAIT	Post-ART_1y vs Pre-HIV
chr9-122128244-122128746	0.245205891984742	-0.322939220775358	0.008	0.01	1	MAIT	MAIT	Post-ART_1y vs Pre-HIV
chr14-24108307-24109191	0.245208047280964	0.411335820071409	0.088	0.064	1	MAIT	MAIT	Post-ART_1y vs Pre-HIV
chr5-172173135-172174242	0.245218541288598	-0.0869329906380565	0.083	0.083	1	MAIT	MAIT	Post-ART_1y vs Pre-HIV
chr5-139565361-139565782	0.24532620873943	0.601239909372454	0.038	0.025	1	MAIT	MAIT	Post-ART_1y vs Pre-HIV
chr3-183184618-183184908	0.245333151677258	0.743868692895391	0.011	0.006	1	MAIT	MAIT	Post-ART_1y vs Pre-HIV
chr19-18006677-18008664	0.245343362560021	0.347153121608837	0.265	0.211	1	MAIT	MAIT	Post-ART_1y vs Pre-HIV
chr11-36746836-36747473	0.24534912183645	-0.0493603061014793	0.042	0.043	1	MAIT	MAIT	Post-ART_1y vs Pre-HIV
chr1-156294943-156295836	0.245354269395359	-0.114030394026594	0.036	0.036	1	MAIT	MAIT	Post-ART_1y vs Pre-HIV
chr16-27199717-27200080	0.245361397598667	0.826010427949233	0.017	0.009	1	MAIT	MAIT	Post-ART_1y vs Pre-HIV
chr12-68259305-68259855	0.245402785939891	-0.813382638142981	0.007	0.012	1	MAIT	MAIT	Post-ART_1y vs Pre-HIV
chrX-123962732-123963366	0.245406866400816	-0.0512721637524229	0.119	0.118	1	MAIT	MAIT	Post-ART_1y vs Pre-HIV
chr10-49512067-49512526	0.245419878578081	-0.120732263372455	0.012	0.014	1	MAIT	MAIT	Post-ART_1y vs Pre-HIV
chr18-46173157-46175016	0.245484065648963	0.240780573196976	0.324	0.265	1	MAIT	MAIT	Post-ART_1y vs Pre-HIV
chr4-109998617-109999142	0.245526598568408	0.859645391336612	0.021	0.012	1	MAIT	MAIT	Post-ART_1y vs Pre-HIV
chr19-15091529-15092451	0.245569560210847	0.64849627663458	0.052	0.032	1	MAIT	MAIT	Post-ART_1y vs Pre-HIV
chr10-96650822-96651237	0.245588044010057	0.235148725307593	0.018	0.014	1	MAIT	MAIT	Post-ART_1y vs Pre-HIV
chr7-44038903-44039508	0.245596486833709	-0.0362550122142382	0.062	0.064	1	MAIT	MAIT	Post-ART_1y vs Pre-HIV
chr10-112388948-112389990	0.245602823818528	-0.278974428980424	0.045	0.051	1	MAIT	MAIT	Post-ART_1y vs Pre-HIV
chr14-64703973-64705231	0.245603919920017	0.416370334776547	0.099	0.072	1	MAIT	MAIT	Post-ART_1y vs Pre-HIV
chr14-91385095-91385550	0.2456728298284	0.974666042212657	0.014	0.007	1	MAIT	MAIT	Post-ART_1y vs Pre-HIV
chr22-20266901-20267690	0.245686445769877	0.729842009454327	0.019	0.011	1	MAIT	MAIT	Post-ART_1y vs Pre-HIV
chr22-31084064-31085719	0.245706569362673	0.31992569968025	0.242	0.187	1	MAIT	MAIT	Post-ART_1y vs Pre-HIV
chr12-124926852-124928569	0.245716106496243	0.412005158785554	0.197	0.141	1	MAIT	MAIT	Post-ART_1y vs Pre-HIV
chr6-13872305-13874180	0.245732660266756	0.534377968533094	0.029	0.019	1	MAIT	MAIT	Post-ART_1y vs Pre-HIV
chr19-3103492-3104510	0.24578029032732	0.0120108950918034	0.05	0.049	1	MAIT	MAIT	Post-ART_1y vs Pre-HIV
chr11-2380691-2381352	0.245791281382722	0.841007255834058	0.016	0.009	1	MAIT	MAIT	Post-ART_1y vs Pre-HIV
chr12-92000011-92001122	0.245808525098419	-0.222683187396222	0.016	0.017	1	MAIT	MAIT	Post-ART_1y vs Pre-HIV
chr10-74588984-74589702	0.245830362077662	0.432550776046771	0.108	0.078	1	MAIT	MAIT	Post-ART_1y vs Pre-HIV
chr19-18303256-18305638	0.245872723729237	0.00921340161600215	0.25	0.234	1	MAIT	MAIT	Post-ART_1y vs Pre-HIV
chr6-83221855-83222211	0.245893191702306	-0.114728395430643	0.011	0.012	1	MAIT	MAIT	Post-ART_1y vs Pre-HIV
chrX-52989515-52990403	0.245894052547741	-0.211513838039715	0.016	0.018	1	MAIT	MAIT	Post-ART_1y vs Pre-HIV
chr3-66456275-66457296	0.245907507739353	-0.216090181353252	0.024	0.027	1	MAIT	MAIT	Post-ART_1y vs Pre-HIV
chr5-139689541-139690722	0.245934098471037	-0.0867721578904503	0.022	0.022	1	MAIT	MAIT	Post-ART_1y vs Pre-HIV
chr7-149600567-149601221	0.245950016877761	0.610878048531475	0.03	0.019	1	MAIT	MAIT	Post-ART_1y vs Pre-HIV
chr6-87736968-87737482	0.245964268304579	-0.490914083499427	0.011	0.014	1	MAIT	MAIT	Post-ART_1y vs Pre-HIV
chr3-133880215-133880690	0.245978133506241	0.137385364904631	0.02	0.018	1	MAIT	MAIT	Post-ART_1y vs Pre-HIV
chr2-234425492-234427455	0.245993058917314	0.046561618605806	0.168	0.153	1	MAIT	MAIT	Post-ART_1y vs Pre-HIV
chr21-31354242-31355258	0.246007251254102	0.594388427114366	0.082	0.054	1	MAIT	MAIT	Post-ART_1y vs Pre-HIV
chr6-16409323-16410209	0.24603869686094	-0.0475640787668228	0.025	0.025	1	MAIT	MAIT	Post-ART_1y vs Pre-HIV
chr8-125930191-125930891	0.246093027835909	-0.20178391747368	0.018	0.019	1	MAIT	MAIT	Post-ART_1y vs Pre-HIV
chr15-65285944-65287318	0.246124555456745	0.199690391217234	0.32	0.27	1	MAIT	MAIT	Post-ART_1y vs Pre-HIV
chr13-32425959-32429041	0.246131515419447	0.184419221604061	0.291	0.249	1	MAIT	MAIT	Post-ART_1y vs Pre-HIV
chr1-148372459-148373987	0.246146755951885	0.680778095086569	0.061	0.039	1	MAIT	MAIT	Post-ART_1y vs Pre-HIV
chr1-168234740-168235617	0.2461947833949	-0.140558080749448	0.027	0.028	1	MAIT	MAIT	Post-ART_1y vs Pre-HIV
chr6-36195542-36197655	0.246214259514577	0.207787061109067	0.403	0.329	1	MAIT	MAIT	Post-ART_1y vs Pre-HIV
chr2-218068316-218069295	0.246220383668536	-0.0137551657559656	0.026	0.026	1	MAIT	MAIT	Post-ART_1y vs Pre-HIV
chr19-29694255-29695091	0.246236810931353	-0.0361257402456516	0.067	0.066	1	MAIT	MAIT	Post-ART_1y vs Pre-HIV
chr16-11354239-11355457	0.246370473965478	0.358943252259356	0.151	0.117	1	MAIT	MAIT	Post-ART_1y vs Pre-HIV
chr13-98564287-98564545	0.24643608645537	-0.608206276517665	0.008	0.012	1	MAIT	MAIT	Post-ART_1y vs Pre-HIV
chr14-64707637-64709093	0.246440882359922	0.110867615159558	0.119	0.109	1	MAIT	MAIT	Post-ART_1y vs Pre-HIV
chr11-61516287-61517245	0.246461164354136	0.698578949325576	0.024	0.014	1	MAIT	MAIT	Post-ART_1y vs Pre-HIV
chr14-22561560-22562525	0.246531430494102	0.0919927754570076	0.285	0.259	1	MAIT	MAIT	Post-ART_1y vs Pre-HIV
chr1-148279753-148280815	0.246580739000423	-0.0741588912627145	0.031	0.032	1	MAIT	MAIT	Post-ART_1y vs Pre-HIV
chr19-12194402-12195553	0.246594832320028	0.49593659211974	0.012	0.008	1	MAIT	MAIT	Post-ART_1y vs Pre-HIV
chr2-64522814-64523291	0.246601630686748	0.610519767540485	0.054	0.036	1	MAIT	MAIT	Post-ART_1y vs Pre-HIV
chr2-6918643-6918928	0.246632005516514	0.654049762416677	0.024	0.015	1	MAIT	MAIT	Post-ART_1y vs Pre-HIV
chr2-37546030-37546720	0.246676099165546	0.800419759134348	0.019	0.01	1	MAIT	MAIT	Post-ART_1y vs Pre-HIV
chr1-25904970-25907293	0.246678080825312	0.255663637766966	0.35	0.279	1	MAIT	MAIT	Post-ART_1y vs Pre-HIV
chr4-44629159-44629599	0.246685822168723	1.05595619843796	0.019	0.009	1	MAIT	MAIT	Post-ART_1y vs Pre-HIV
chr1-156488545-156490195	0.246709452521782	-0.103074363177993	0.095	0.099	1	MAIT	MAIT	Post-ART_1y vs Pre-HIV
chr1-25543044-25544942	0.246745670053543	-0.0474307195120784	0.111	0.11	1	MAIT	MAIT	Post-ART_1y vs Pre-HIV
chr16-89585972-89587420	0.246756178252246	0.0219696680801555	0.033	0.032	1	MAIT	MAIT	Post-ART_1y vs Pre-HIV
chr14-69643315-69645127	0.246759920910103	-0.940131830255801	0.011	0.018	1	MAIT	MAIT	Post-ART_1y vs Pre-HIV
chr7-1033424-1033999	0.246771773040812	0.605702911375698	0.018	0.012	1	MAIT	MAIT	Post-ART_1y vs Pre-HIV
chr17-491019-491931	0.246806713569385	-0.116012033120651	0.042	0.044	1	MAIT	MAIT	Post-ART_1y vs Pre-HIV
chr1-39737258-39737985	0.246809319813101	1.0532796206723	0.011	0.005	1	MAIT	MAIT	Post-ART_1y vs Pre-HIV
chr19-10572144-10572653	0.24683458803334	0.00219151076071844	0.062	0.06	1	MAIT	MAIT	Post-ART_1y vs Pre-HIV
chr6-118656828-118657525	0.246854380730675	-0.214067497557175	0.019	0.022	1	MAIT	MAIT	Post-ART_1y vs Pre-HIV
chr11-75382951-75383584	0.246868053777641	0.515077339479107	0.013	0.009	1	MAIT	MAIT	Post-ART_1y vs Pre-HIV
chr11-93541787-93543703	0.246873362407218	-0.198053943393401	0.035	0.039	1	MAIT	MAIT	Post-ART_1y vs Pre-HIV
chr13-77696968-77699084	0.246887658146509	-0.00740618344624433	0.269	0.255	1	MAIT	MAIT	Post-ART_1y vs Pre-HIV
chr2-96137352-96138180	0.246905938437416	0.412313908079147	0.039	0.03	1	MAIT	MAIT	Post-ART_1y vs Pre-HIV
chr5-159175467-159175932	0.246907815670704	1.17606870889656	0.01	0.004	1	MAIT	MAIT	Post-ART_1y vs Pre-HIV
chr19-16661716-16661946	0.246909013862311	0.91251742288205	0.012	0.006	1	MAIT	MAIT	Post-ART_1y vs Pre-HIV
chr3-10388173-10388625	0.246945473113046	0.578542641928547	0.021	0.014	1	MAIT	MAIT	Post-ART_1y vs Pre-HIV
chr13-40734551-40735562	0.246953832465106	1.09271992542174	0.014	0.006	1	MAIT	MAIT	Post-ART_1y vs Pre-HIV
chr17-28727889-28729216	0.246972978823915	0.021068777759954	0.393	0.359	1	MAIT	MAIT	Post-ART_1y vs Pre-HIV
chr20-50460262-50461063	0.247014146183585	-0.0511770531276685	0.052	0.051	1	MAIT	MAIT	Post-ART_1y vs Pre-HIV
chr11-134275415-134277236	0.247030741350626	0.106782203631718	0.105	0.096	1	MAIT	MAIT	Post-ART_1y vs Pre-HIV
chr11-58575316-58575962	0.24703898198172	0.444705293665009	0.064	0.046	1	MAIT	MAIT	Post-ART_1y vs Pre-HIV
chr17-76506045-76506911	0.247045268475655	0.0234326635356714	0.127	0.116	1	MAIT	MAIT	Post-ART_1y vs Pre-HIV
chr15-36578704-36580108	0.247072063637141	0.367292691692544	0.217	0.165	1	MAIT	MAIT	Post-ART_1y vs Pre-HIV
chr11-20354942-20355564	0.247087349510594	0.706781986025952	0.018	0.01	1	MAIT	MAIT	Post-ART_1y vs Pre-HIV
chr5-180493842-180495240	0.247114318825756	-0.0175065511787862	0.313	0.294	1	MAIT	MAIT	Post-ART_1y vs Pre-HIV
chr22-45308602-45310773	0.247171597274305	0.181568906792805	0.423	0.356	1	MAIT	MAIT	Post-ART_1y vs Pre-HIV
chr8-22137161-22137672	0.247209415259447	0.450447826726695	0.076	0.055	1	MAIT	MAIT	Post-ART_1y vs Pre-HIV
chr1-15304396-15305059	0.247231813558447	-0.23111860960855	0.008	0.01	1	MAIT	MAIT	Post-ART_1y vs Pre-HIV
chr2-44243905-44244622	0.24724627620539	-0.00027602953293826	0.031	0.029	1	MAIT	MAIT	Post-ART_1y vs Pre-HIV
chr14-100063344-100063777	0.247250973819581	-0.276969504612357	0.023	0.026	1	MAIT	MAIT	Post-ART_1y vs Pre-HIV
chr5-126338913-126339707	0.247266528044879	0.794017241928797	0.021	0.012	1	MAIT	MAIT	Post-ART_1y vs Pre-HIV
chr5-43041245-43043439	0.247297297205258	0.27805142422396	0.372	0.286	1	MAIT	MAIT	Post-ART_1y vs Pre-HIV
chr19-48480018-48481223	0.247309941629587	0.549041531512067	0.068	0.046	1	MAIT	MAIT	Post-ART_1y vs Pre-HIV
chr22-40240649-40241795	0.247315750764584	-0.0471224958561782	0.088	0.089	1	MAIT	MAIT	Post-ART_1y vs Pre-HIV
chr10-102660194-102661973	0.247324059177873	0.44520701374138	0.082	0.056	1	MAIT	MAIT	Post-ART_1y vs Pre-HIV
chr2-112706048-112706546	0.247358889207065	-0.130372124765885	0.026	0.028	1	MAIT	MAIT	Post-ART_1y vs Pre-HIV
chr13-105139082-105140385	0.247359844954899	0.0207536359748541	0.054	0.054	1	MAIT	MAIT	Post-ART_1y vs Pre-HIV
chr7-17142150-17143545	0.247376617607888	0.0932824945318713	0.027	0.025	1	MAIT	MAIT	Post-ART_1y vs Pre-HIV
chr2-68318773-68320488	0.247376681548954	-0.352437170784323	0.015	0.017	1	MAIT	MAIT	Post-ART_1y vs Pre-HIV
chr10-31603119-31603995	0.247406729598427	-0.405234444635924	0.029	0.036	1	MAIT	MAIT	Post-ART_1y vs Pre-HIV
chr1-26499871-26501698	0.247412525121654	0.240707629130549	0.312	0.253	1	MAIT	MAIT	Post-ART_1y vs Pre-HIV
chr3-161406625-161406903	0.247471326028652	0.837685238458544	0.011	0.006	1	MAIT	MAIT	Post-ART_1y vs Pre-HIV
chr6-25055818-25056606	0.247471594424117	0.43369614260829	0.094	0.066	1	MAIT	MAIT	Post-ART_1y vs Pre-HIV
chr1-44818971-44820766	0.247477621458761	0.37417143512262	0.216	0.163	1	MAIT	MAIT	Post-ART_1y vs Pre-HIV
chr19-18514462-18515587	0.247516311348528	-0.0208215810095196	0.096	0.096	1	MAIT	MAIT	Post-ART_1y vs Pre-HIV
chr19-45514538-45516517	0.247567554271684	0.496628453550767	0.04	0.027	1	MAIT	MAIT	Post-ART_1y vs Pre-HIV
chr19-45177649-45179723	0.247584617106817	0.185160585938948	0.573	0.483	1	MAIT	MAIT	Post-ART_1y vs Pre-HIV
chr5-55533899-55535491	0.247653048329469	0.147813919552168	0.25	0.211	1	MAIT	MAIT	Post-ART_1y vs Pre-HIV
chr22-50731821-50732578	0.247666211226475	-0.33298450149317	0.022	0.027	1	MAIT	MAIT	Post-ART_1y vs Pre-HIV
chr11-118344001-118344502	0.247694642681332	0.50705425812585	0.063	0.043	1	MAIT	MAIT	Post-ART_1y vs Pre-HIV
chr19-57389219-57390617	0.247730773003482	0.270928936520347	0.334	0.268	1	MAIT	MAIT	Post-ART_1y vs Pre-HIV
chr10-91251172-91251791	0.247740073443653	0.696341166697522	0.027	0.017	1	MAIT	MAIT	Post-ART_1y vs Pre-HIV
chr6-130036916-130037515	0.247744298272751	-0.154390966357261	0.012	0.013	1	MAIT	MAIT	Post-ART_1y vs Pre-HIV
chr8-60660163-60660897	0.247774063418641	0.00685563208513029	0.049	0.046	1	MAIT	MAIT	Post-ART_1y vs Pre-HIV
chr5-115838768-115839288	0.247783956031167	0.528099860141095	0.069	0.047	1	MAIT	MAIT	Post-ART_1y vs Pre-HIV
chr8-38104576-38106147	0.247792525818898	0.0312577008350245	0.335	0.305	1	MAIT	MAIT	Post-ART_1y vs Pre-HIV
chr17-82316777-82317838	0.247808747363086	0.320537511321018	0.128	0.099	1	MAIT	MAIT	Post-ART_1y vs Pre-HIV
chr11-10488209-10489530	0.247811356515828	0.416384426653936	0.012	0.009	1	MAIT	MAIT	Post-ART_1y vs Pre-HIV
chr12-56188528-56190528	0.247814075390271	0.0384005047070453	0.303	0.284	1	MAIT	MAIT	Post-ART_1y vs Pre-HIV
chr11-62831010-62832872	0.247846347759122	0.0559238885144504	0.412	0.368	1	MAIT	MAIT	Post-ART_1y vs Pre-HIV
chr12-9049047-9049895	0.247851591761632	-0.12874661974289	0.019	0.02	1	MAIT	MAIT	Post-ART_1y vs Pre-HIV
chr1-235312757-235313599	0.247853307984075	-0.499835439517318	0.008	0.011	1	MAIT	MAIT	Post-ART_1y vs Pre-HIV
chr9-105114208-105115808	0.247858689024443	-0.312523097291686	0.008	0.01	1	MAIT	MAIT	Post-ART_1y vs Pre-HIV
chr1-172449220-172451360	0.247882448802576	-0.0864670803616225	0.019	0.019	1	MAIT	MAIT	Post-ART_1y vs Pre-HIV
chr6-99490189-99490981	0.247902984033341	-0.135915631388405	0.028	0.031	1	MAIT	MAIT	Post-ART_1y vs Pre-HIV
chrX-49052997-49054387	0.24790648649406	0.484572429348704	0.063	0.043	1	MAIT	MAIT	Post-ART_1y vs Pre-HIV
chr15-90376357-90377342	0.247908655372324	0.488554289362405	0.073	0.05	1	MAIT	MAIT	Post-ART_1y vs Pre-HIV
chr22-48185331-48186001	0.247937259376284	0.555744056469252	0.011	0.007	1	MAIT	MAIT	Post-ART_1y vs Pre-HIV
chr20-63625769-63628539	0.24794475426397	0.236560520405076	0.335	0.268	1	MAIT	MAIT	Post-ART_1y vs Pre-HIV
chr5-73436071-73437815	0.247962457182692	0.625040743385859	0.029	0.019	1	MAIT	MAIT	Post-ART_1y vs Pre-HIV
chr18-68721257-68723228	0.247968497827178	-0.192320691920348	0.027	0.028	1	MAIT	MAIT	Post-ART_1y vs Pre-HIV
chr7-121547177-121547848	0.247979148397351	-0.259249367305689	0.019	0.023	1	MAIT	MAIT	Post-ART_1y vs Pre-HIV
chr3-39377790-39378427	0.247983092637235	0.659239506204037	0.019	0.011	1	MAIT	MAIT	Post-ART_1y vs Pre-HIV
chr12-121802737-121803660	0.248005837526644	0.0486366378544831	0.178	0.164	1	MAIT	MAIT	Post-ART_1y vs Pre-HIV
chr6-118725733-118726379	0.248005988778626	-0.528903837947461	0.026	0.035	1	MAIT	MAIT	Post-ART_1y vs Pre-HIV
chr3-119218815-119219568	0.248009417847555	0.3339221347603	0.012	0.009	1	MAIT	MAIT	Post-ART_1y vs Pre-HIV
chr10-21674906-21675489	0.248021573387022	0.955606908348676	0.012	0.006	1	MAIT	MAIT	Post-ART_1y vs Pre-HIV
chr16-81035271-81036749	0.24805107602007	0.284122804472317	0.191	0.147	1	MAIT	MAIT	Post-ART_1y vs Pre-HIV
chr3-48811886-48812840	0.248051430424882	0.0817924113286597	0.143	0.128	1	MAIT	MAIT	Post-ART_1y vs Pre-HIV
chr8-143601897-143602721	0.248055249903713	-0.144847964376473	0.012	0.012	1	MAIT	MAIT	Post-ART_1y vs Pre-HIV
chr1-247408056-247408502	0.248065303473264	1.04092668068961	0.013	0.006	1	MAIT	MAIT	Post-ART_1y vs Pre-HIV
chr18-49858249-49859052	0.24807418580291	-0.211224516489358	0.012	0.015	1	MAIT	MAIT	Post-ART_1y vs Pre-HIV
chr12-47838372-47838922	0.248076113247097	0.799327607180552	0.025	0.014	1	MAIT	MAIT	Post-ART_1y vs Pre-HIV
chr19-35153429-35155870	0.248076490158707	0.025904222149205	0.164	0.153	1	MAIT	MAIT	Post-ART_1y vs Pre-HIV
chr16-67841448-67843486	0.248126574145349	0.0561073759181484	0.355	0.324	1	MAIT	MAIT	Post-ART_1y vs Pre-HIV
chr5-96627605-96628028	0.248128552585951	-0.339702777541835	0.01	0.012	1	MAIT	MAIT	Post-ART_1y vs Pre-HIV
chr11-96463795-96464407	0.248137783301696	-0.11599795741453	0.012	0.012	1	MAIT	MAIT	Post-ART_1y vs Pre-HIV
chr17-82230612-82232273	0.248144472268063	0.350153593993126	0.16	0.125	1	MAIT	MAIT	Post-ART_1y vs Pre-HIV
chr12-57007949-57008431	0.248152561936822	-0.314335707154121	0.009	0.01	1	MAIT	MAIT	Post-ART_1y vs Pre-HIV
chr20-37384021-37385181	0.248166827896535	-0.0241021078663621	0.072	0.07	1	MAIT	MAIT	Post-ART_1y vs Pre-HIV
chr16-10552727-10553604	0.248185527829066	-0.57206158520049	0.012	0.016	1	MAIT	MAIT	Post-ART_1y vs Pre-HIV
chrX-73214203-73215566	0.248207998739192	-0.139516606370827	0.032	0.032	1	MAIT	MAIT	Post-ART_1y vs Pre-HIV
chr3-39358038-39358681	0.24820819080183	0.911070531778482	0.015	0.007	1	MAIT	MAIT	Post-ART_1y vs Pre-HIV
chr20-58209048-58210365	0.248224339346251	0.367645570378184	0.069	0.051	1	MAIT	MAIT	Post-ART_1y vs Pre-HIV
chr22-26648772-26649481	0.248231121087815	0.750864819154061	0.013	0.007	1	MAIT	MAIT	Post-ART_1y vs Pre-HIV
chr5-112146349-112147461	0.248275150912415	0.71388878729815	0.017	0.01	1	MAIT	MAIT	Post-ART_1y vs Pre-HIV
chr1-47230774-47232566	0.24827834095207	-0.318040521930477	0.019	0.023	1	MAIT	MAIT	Post-ART_1y vs Pre-HIV
chr1-25266340-25266866	0.248299368046992	-0.17242767349076	0.028	0.031	1	MAIT	MAIT	Post-ART_1y vs Pre-HIV
chr3-49929102-49930218	0.248320089639454	-0.00886991588904218	0.134	0.126	1	MAIT	MAIT	Post-ART_1y vs Pre-HIV
chr12-92504430-92506240	0.248333848368807	-0.16274211312397	0.018	0.017	1	MAIT	MAIT	Post-ART_1y vs Pre-HIV
chr13-20475484-20476720	0.248346307314124	0.0110555696858849	0.108	0.105	1	MAIT	MAIT	Post-ART_1y vs Pre-HIV
chr6-41191262-41192527	0.24835938228821	1.08882252113165	0.013	0.006	1	MAIT	MAIT	Post-ART_1y vs Pre-HIV
chr1-27299727-27301164	0.248411609184908	0.502365783258941	0.088	0.059	1	MAIT	MAIT	Post-ART_1y vs Pre-HIV
chr12-14408222-14408559	0.248425750998861	-0.335207901872399	0.016	0.02	1	MAIT	MAIT	Post-ART_1y vs Pre-HIV
chr12-89707624-89710576	0.248431804744823	-0.00786015643393445	0.538	0.504	1	MAIT	MAIT	Post-ART_1y vs Pre-HIV
chr17-78315504-78316026	0.248435139238887	-0.562262539870265	0.007	0.01	1	MAIT	MAIT	Post-ART_1y vs Pre-HIV
chr17-31900791-31902101	0.248445116980174	0.0202722440582747	0.285	0.26	1	MAIT	MAIT	Post-ART_1y vs Pre-HIV
chr4-1745902-1746602	0.248451666347282	-0.134091166280403	0.021	0.023	1	MAIT	MAIT	Post-ART_1y vs Pre-HIV
chr18-3060470-3062184	0.248507605241001	-0.050044585190699	0.105	0.105	1	MAIT	MAIT	Post-ART_1y vs Pre-HIV
chr3-19146294-19147698	0.248671985019336	0.362736549055846	0.053	0.041	1	MAIT	MAIT	Post-ART_1y vs Pre-HIV
chr7-134546994-134547843	0.248705157340248	-0.322842462133921	0.008	0.01	1	MAIT	MAIT	Post-ART_1y vs Pre-HIV
chr11-96204504-96205678	0.248751927411392	-0.121636190910464	0.042	0.044	1	MAIT	MAIT	Post-ART_1y vs Pre-HIV
chr12-52903174-52904271	0.248811062740449	-0.302630008819252	0.02	0.023	1	MAIT	MAIT	Post-ART_1y vs Pre-HIV
chr16-3165473-3166264	0.248830939034822	0.0166506960325585	0.053	0.049	1	MAIT	MAIT	Post-ART_1y vs Pre-HIV
chr2-144582606-144584371	0.248831999387571	0.9794567654619	0.011	0.006	1	MAIT	MAIT	Post-ART_1y vs Pre-HIV
chr3-171490986-171491771	0.248869373222322	-0.0729524972650064	0.033	0.033	1	MAIT	MAIT	Post-ART_1y vs Pre-HIV
chr2-98663341-98664734	0.24888969693973	-0.0288488618511544	0.106	0.103	1	MAIT	MAIT	Post-ART_1y vs Pre-HIV
chr6-137722586-137723388	0.248892415416829	0.667450788968712	0.019	0.012	1	MAIT	MAIT	Post-ART_1y vs Pre-HIV
chr1-25642077-25643169	0.248908516404411	0.351291213273994	0.121	0.093	1	MAIT	MAIT	Post-ART_1y vs Pre-HIV
chr11-61385289-61385949	0.248918185002786	0.662428264981859	0.024	0.015	1	MAIT	MAIT	Post-ART_1y vs Pre-HIV
chr17-31310192-31310632	0.248953699535626	-0.117370101193778	0.022	0.023	1	MAIT	MAIT	Post-ART_1y vs Pre-HIV
chr16-72007954-72009144	0.248970772128225	0.085980933788104	0.356	0.313	1	MAIT	MAIT	Post-ART_1y vs Pre-HIV
chr11-2099706-2100832	0.248999739130071	-0.0881180628277574	0.017	0.017	1	MAIT	MAIT	Post-ART_1y vs Pre-HIV
chr20-49823144-49823966	0.249026786578436	-0.296250554953498	0.018	0.021	1	MAIT	MAIT	Post-ART_1y vs Pre-HIV
chr1-8031040-8031485	0.249032177566455	0.921026335994623	0.015	0.008	1	MAIT	MAIT	Post-ART_1y vs Pre-HIV
chr19-34772354-34773455	0.249040330344881	0.341249535720573	0.187	0.139	1	MAIT	MAIT	Post-ART_1y vs Pre-HIV
chr19-19394472-19395179	0.249057583301446	0.888001999760493	0.016	0.008	1	MAIT	MAIT	Post-ART_1y vs Pre-HIV
chr12-49740845-49742440	0.249062623252149	0.0357078337263975	0.513	0.47	1	MAIT	MAIT	Post-ART_1y vs Pre-HIV
chr11-72585167-72586152	0.24906835120885	0.563860391432425	0.058	0.039	1	MAIT	MAIT	Post-ART_1y vs Pre-HIV
chr16-30068748-30069074	0.249076281557809	-0.0538058041854828	0.028	0.029	1	MAIT	MAIT	Post-ART_1y vs Pre-HIV
chr6-125153403-125155070	0.249092271922592	0.840783063840064	0.019	0.011	1	MAIT	MAIT	Post-ART_1y vs Pre-HIV
chr3-49686808-49687080	0.249105137194992	0.695866229897139	0.015	0.009	1	MAIT	MAIT	Post-ART_1y vs Pre-HIV
chr17-68511445-68513421	0.249107699185872	0.174958779459428	0.405	0.342	1	MAIT	MAIT	Post-ART_1y vs Pre-HIV
chr2-73290986-73292160	0.249112627805727	0.551165597347037	0.054	0.035	1	MAIT	MAIT	Post-ART_1y vs Pre-HIV
chr19-34430551-34431046	0.249114362736303	0.630899520936164	0.035	0.022	1	MAIT	MAIT	Post-ART_1y vs Pre-HIV
chr11-11149331-11150950	0.249115288603042	0.113150656990028	0.148	0.137	1	MAIT	MAIT	Post-ART_1y vs Pre-HIV
chr3-44760842-44762229	0.249272875951289	0.324247803522389	0.229	0.176	1	MAIT	MAIT	Post-ART_1y vs Pre-HIV
chr15-94119541-94120295	0.249275794641357	0.0637418808998529	0.031	0.03	1	MAIT	MAIT	Post-ART_1y vs Pre-HIV
chrX-13387566-13388142	0.249276886988797	-0.611994044232135	0.011	0.016	1	MAIT	MAIT	Post-ART_1y vs Pre-HIV
chr17-78979179-78980508	0.249284665520844	0.572327119762096	0.02	0.013	1	MAIT	MAIT	Post-ART_1y vs Pre-HIV
chr4-86934162-86936574	0.249288123634874	0.184152179236237	0.43	0.361	1	MAIT	MAIT	Post-ART_1y vs Pre-HIV
chr3-108588603-108590153	0.249347149160095	0.2545851913693	0.264	0.207	1	MAIT	MAIT	Post-ART_1y vs Pre-HIV
chr16-88468527-88468913	0.249359672244511	0.824282839296816	0.018	0.009	1	MAIT	MAIT	Post-ART_1y vs Pre-HIV
chr16-56916506-56917546	0.249365927940434	-0.318348232415055	0.013	0.016	1	MAIT	MAIT	Post-ART_1y vs Pre-HIV
chr14-75214373-75215070	0.249374861024341	-0.316183437273375	0.009	0.011	1	MAIT	MAIT	Post-ART_1y vs Pre-HIV
chrX-10011207-10011602	0.249378945856618	-0.652538551789975	0.007	0.01	1	MAIT	MAIT	Post-ART_1y vs Pre-HIV
chr22-39489482-39490520	0.249380320903887	0.454708735564359	0.07	0.05	1	MAIT	MAIT	Post-ART_1y vs Pre-HIV
chr1-160838898-160839219	0.249394711262746	-0.358585261436807	0.012	0.015	1	MAIT	MAIT	Post-ART_1y vs Pre-HIV
chr17-74733397-74733712	0.249405648523315	0.570899975677067	0.039	0.027	1	MAIT	MAIT	Post-ART_1y vs Pre-HIV
chr12-10959828-10960767	0.249441353588908	1.0122474162532	0.011	0.005	1	MAIT	MAIT	Post-ART_1y vs Pre-HIV
chr22-41380838-41382751	0.249463533553782	0.0229594400182723	0.479	0.443	1	MAIT	MAIT	Post-ART_1y vs Pre-HIV
chr6-135180047-135181539	0.24947386432285	0.334903657251774	0.101	0.077	1	MAIT	MAIT	Post-ART_1y vs Pre-HIV
chr17-75864188-75865343	0.249484356080365	-0.107908018511679	0.104	0.107	1	MAIT	MAIT	Post-ART_1y vs Pre-HIV
chr14-97709591-97709937	0.249492189648111	0.540320980554602	0.022	0.014	1	MAIT	MAIT	Post-ART_1y vs Pre-HIV
chr15-31366379-31366803	0.249519965076295	-0.156910944697029	0.019	0.02	1	MAIT	MAIT	Post-ART_1y vs Pre-HIV
chr1-228087912-228088278	0.249525267576144	0.675852185163412	0.021	0.013	1	MAIT	MAIT	Post-ART_1y vs Pre-HIV
chr17-7132461-7133812	0.249533228432255	0.438990776277074	0.043	0.03	1	MAIT	MAIT	Post-ART_1y vs Pre-HIV
chr14-67526463-67527091	0.249533860733702	1.07198415404768	0.012	0.006	1	MAIT	MAIT	Post-ART_1y vs Pre-HIV
chr15-84569776-84571349	0.249536645880848	0.301112323949691	0.152	0.121	1	MAIT	MAIT	Post-ART_1y vs Pre-HIV
chr1-58545568-58547057	0.249547504511672	0.221507620780287	0.352	0.291	1	MAIT	MAIT	Post-ART_1y vs Pre-HIV
chr20-58980552-58982303	0.249567209605409	0.217327790746617	0.208	0.167	1	MAIT	MAIT	Post-ART_1y vs Pre-HIV
chrX-48800640-48802757	0.249603111298311	0.0375637001754555	0.361	0.335	1	MAIT	MAIT	Post-ART_1y vs Pre-HIV
chr6-28349532-28350435	0.249619518207381	0.471160296358625	0.081	0.053	1	MAIT	MAIT	Post-ART_1y vs Pre-HIV
chr2-26768712-26769671	0.249639141713218	-0.435730463524932	0.01	0.014	1	MAIT	MAIT	Post-ART_1y vs Pre-HIV
chr17-77106629-77108150	0.249642534764083	0.396036872935735	0.094	0.068	1	MAIT	MAIT	Post-ART_1y vs Pre-HIV
chr20-63215119-63216931	0.249659764490225	0.202540031545641	0.29	0.242	1	MAIT	MAIT	Post-ART_1y vs Pre-HIV
chr8-144869325-144870159	0.249665634944824	0.729753612895815	0.02	0.013	1	MAIT	MAIT	Post-ART_1y vs Pre-HIV
chr7-131067196-131067610	0.249667418124549	-0.469214376461215	0.007	0.01	1	MAIT	MAIT	Post-ART_1y vs Pre-HIV
chr6-37648203-37649272	0.249673508737233	-0.296661012899355	0.011	0.012	1	MAIT	MAIT	Post-ART_1y vs Pre-HIV
chr15-82985325-82986735	0.249696193973334	0.385271165754	0.174	0.131	1	MAIT	MAIT	Post-ART_1y vs Pre-HIV
chr11-85595159-85595613	0.249704955232765	0.848493895730481	0.019	0.01	1	MAIT	MAIT	Post-ART_1y vs Pre-HIV
chr19-21766579-21767845	0.249743829038526	0.0680030400011904	0.131	0.117	1	MAIT	MAIT	Post-ART_1y vs Pre-HIV
chr13-31933932-31934739	0.249760838922059	-0.314042213073436	0.008	0.01	1	MAIT	MAIT	Post-ART_1y vs Pre-HIV
chr15-40256368-40257141	0.249766321723915	-0.276684023152374	0.016	0.019	1	MAIT	MAIT	Post-ART_1y vs Pre-HIV
chr1-24385055-24385525	0.249781277722877	-0.855109598160872	0.005	0.01	1	MAIT	MAIT	Post-ART_1y vs Pre-HIV
chr7-129610983-129613033	0.249788281712235	0.171266344247326	0.325	0.272	1	MAIT	MAIT	Post-ART_1y vs Pre-HIV
chr12-13043826-13044947	0.249790025832917	0.445228125205461	0.073	0.054	1	MAIT	MAIT	Post-ART_1y vs Pre-HIV
chr10-30432896-30435030	0.24979859848517	0.158739780634828	0.354	0.299	1	MAIT	MAIT	Post-ART_1y vs Pre-HIV
chr9-114338908-114339392	0.249799607430041	0.524310974733185	0.04	0.027	1	MAIT	MAIT	Post-ART_1y vs Pre-HIV
chr10-97355515-97357068	0.249824950656798	0.619223555075924	0.029	0.018	1	MAIT	MAIT	Post-ART_1y vs Pre-HIV
chr2-134411543-134412327	0.249888818034142	0.794725744649738	0.025	0.014	1	MAIT	MAIT	Post-ART_1y vs Pre-HIV
chr6-107488605-107491399	0.249894491136571	0.414145238287056	0.11	0.08	1	MAIT	MAIT	Post-ART_1y vs Pre-HIV
chr16-30428902-30430671	0.249904637218041	0.0460757925949069	0.394	0.356	1	MAIT	MAIT	Post-ART_1y vs Pre-HIV
chr8-38966028-38966795	0.249999428197485	0.002385708616369	0.05	0.05	1	MAIT	MAIT	Post-ART_1y vs Pre-HIV
chr19-12668831-12670034	0.250011594168777	0.0477998676020162	0.148	0.134	1	MAIT	MAIT	Post-ART_1y vs Pre-HIV
chr10-29811345-29812562	0.250029048804496	-0.391871135989373	0.016	0.02	1	MAIT	MAIT	Post-ART_1y vs Pre-HIV
chr2-230326515-230327904	0.250035259845803	0.32105751555716	0.134	0.104	1	MAIT	MAIT	Post-ART_1y vs Pre-HIV
chr17-45583021-45585453	0.250048560144723	0.259662625425094	0.308	0.244	1	MAIT	MAIT	Post-ART_1y vs Pre-HIV
chr10-119859120-119859732	0.25012919382933	-0.216004619803657	0.011	0.012	1	MAIT	MAIT	Post-ART_1y vs Pre-HIV
chr16-56190535-56191940	0.250135483340934	0.175266498420375	0.214	0.18	1	MAIT	MAIT	Post-ART_1y vs Pre-HIV
chr17-78186195-78187512	0.250163822257502	0.0428910239464659	0.135	0.13	1	MAIT	MAIT	Post-ART_1y vs Pre-HIV
chr15-25933390-25934319	0.250168961691186	-0.0780212434900491	0.016	0.016	1	MAIT	MAIT	Post-ART_1y vs Pre-HIV
chr9-35825862-35826641	0.250169950050834	0.605038096386429	0.046	0.029	1	MAIT	MAIT	Post-ART_1y vs Pre-HIV
chr10-43299415-43300074	0.250211359602133	-0.148492380082223	0.028	0.031	1	MAIT	MAIT	Post-ART_1y vs Pre-HIV
chr1-29123910-29125036	0.250231730716851	-0.0602464115177161	0.065	0.064	1	MAIT	MAIT	Post-ART_1y vs Pre-HIV
chr5-77029694-77031099	0.250252497677802	0.325181000951724	0.166	0.129	1	MAIT	MAIT	Post-ART_1y vs Pre-HIV
chr20-1225235-1226953	0.250266375511134	0.202197763263591	0.164	0.135	1	MAIT	MAIT	Post-ART_1y vs Pre-HIV
chr15-22796470-22797255	0.250271018936748	-0.0954674742134425	0.04	0.041	1	MAIT	MAIT	Post-ART_1y vs Pre-HIV
chr6-29887221-29888775	0.250276889911336	0.137800511118373	0.243	0.216	1	MAIT	MAIT	Post-ART_1y vs Pre-HIV
chr3-125374128-125375957	0.250282289851123	0.274995500432529	0.273	0.219	1	MAIT	MAIT	Post-ART_1y vs Pre-HIV
chr2-171999118-172000429	0.25029002099375	0.315600867814962	0.158	0.127	1	MAIT	MAIT	Post-ART_1y vs Pre-HIV
chr9-121550271-121550966	0.250290527587721	0.985183129805111	0.013	0.007	1	MAIT	MAIT	Post-ART_1y vs Pre-HIV
chr3-15311420-15311845	0.250294765652507	0.756478331824507	0.01	0.006	1	MAIT	MAIT	Post-ART_1y vs Pre-HIV
chr1-2298891-2299438	0.250309597464765	0.88825788737527	0.016	0.009	1	MAIT	MAIT	Post-ART_1y vs Pre-HIV
chr19-9936100-9936620	0.250332146804881	0.640273407027343	0.019	0.012	1	MAIT	MAIT	Post-ART_1y vs Pre-HIV
chr4-74444519-74445691	0.250378764775542	0.241189347397576	0.182	0.152	1	MAIT	MAIT	Post-ART_1y vs Pre-HIV
chr9-97038512-97039555	0.25038186842572	0.386893181712683	0.033	0.025	1	MAIT	MAIT	Post-ART_1y vs Pre-HIV
chr11-64246572-64247645	0.250393028147471	0.271955382229688	0.159	0.123	1	MAIT	MAIT	Post-ART_1y vs Pre-HIV
chr15-88638120-88639594	0.250416703514328	0.0512806482258135	0.4	0.363	1	MAIT	MAIT	Post-ART_1y vs Pre-HIV
chr1-58717559-58718843	0.250436262795575	0.620797391849606	0.026	0.016	1	MAIT	MAIT	Post-ART_1y vs Pre-HIV
chr21-31397605-31398426	0.25048651323947	1.31304329855179	0.013	0.006	1	MAIT	MAIT	Post-ART_1y vs Pre-HIV
chr1-23792311-23792512	0.250491707879808	-0.330409307957486	0.009	0.01	1	MAIT	MAIT	Post-ART_1y vs Pre-HIV
chr8-38368079-38368986	0.250511613090251	0.0352303326614272	0.034	0.031	1	MAIT	MAIT	Post-ART_1y vs Pre-HIV
chr5-172118325-172118786	0.250513692817916	0.794038749386917	0.023	0.013	1	MAIT	MAIT	Post-ART_1y vs Pre-HIV
chr12-120529742-120530447	0.250531135095383	-0.335591439376924	0.011	0.012	1	MAIT	MAIT	Post-ART_1y vs Pre-HIV
chr1-156607869-156608427	0.250548512619467	0.598767090182951	0.039	0.026	1	MAIT	MAIT	Post-ART_1y vs Pre-HIV
chr14-75295177-75295429	0.250562686608965	-0.00464043446926432	0.024	0.023	1	MAIT	MAIT	Post-ART_1y vs Pre-HIV
chr14-106275944-106277239	0.250580987495771	-0.234157296278287	0.019	0.022	1	MAIT	MAIT	Post-ART_1y vs Pre-HIV
chr17-76251619-76253173	0.250616962809856	-0.0898470351086931	0.027	0.027	1	MAIT	MAIT	Post-ART_1y vs Pre-HIV
chr3-179603928-179605299	0.250629460300302	0.128485084664895	0.265	0.233	1	MAIT	MAIT	Post-ART_1y vs Pre-HIV
chr20-41156622-41157684	0.250662385180243	0.0758971653160377	0.175	0.162	1	MAIT	MAIT	Post-ART_1y vs Pre-HIV
chr1-65066185-65069475	0.250681553240748	0.221234987661074	0.235	0.189	1	MAIT	MAIT	Post-ART_1y vs Pre-HIV
chr22-49867615-49868376	0.250759087380919	0.0449345136889965	0.118	0.11	1	MAIT	MAIT	Post-ART_1y vs Pre-HIV
chr6-27138885-27140166	0.250765046587892	0.346467672946992	0.104	0.079	1	MAIT	MAIT	Post-ART_1y vs Pre-HIV
chr2-144227478-144228066	0.250787763960471	-0.163761505250782	0.013	0.015	1	MAIT	MAIT	Post-ART_1y vs Pre-HIV
chr2-126655619-126656791	0.250810165367335	0.308488162615733	0.073	0.053	1	MAIT	MAIT	Post-ART_1y vs Pre-HIV
chr18-62249187-62249806	0.250811903409598	0.683505199219792	0.019	0.012	1	MAIT	MAIT	Post-ART_1y vs Pre-HIV
chr4-145732552-145733819	0.250830089546818	0.186515259188464	0.154	0.128	1	MAIT	MAIT	Post-ART_1y vs Pre-HIV
chr2-181393269-181395497	0.250858480195219	-0.0909159545964635	0.062	0.063	1	MAIT	MAIT	Post-ART_1y vs Pre-HIV
chr3-195960918-195961780	0.250859002877947	0.84093438994282	0.012	0.006	1	MAIT	MAIT	Post-ART_1y vs Pre-HIV
chr11-72792909-72794366	0.250906169142094	0.246611956035717	0.312	0.251	1	MAIT	MAIT	Post-ART_1y vs Pre-HIV
chr2-197205300-197206392	0.250930408519174	-0.0235835483518381	0.151	0.144	1	MAIT	MAIT	Post-ART_1y vs Pre-HIV
chr3-69235694-69236356	0.251002960887831	-0.0181857404873886	0.024	0.023	1	MAIT	MAIT	Post-ART_1y vs Pre-HIV
chr13-113362979-113364689	0.251024757897483	0.63326083080208	0.017	0.01	1	MAIT	MAIT	Post-ART_1y vs Pre-HIV
chr13-73848985-73849590	0.251027512851845	-0.432259722692712	0.008	0.01	1	MAIT	MAIT	Post-ART_1y vs Pre-HIV
chr4-98642923-98643359	0.251029604307738	0.708113964228481	0.018	0.01	1	MAIT	MAIT	Post-ART_1y vs Pre-HIV
chr6-109093799-109095846	0.251032077757102	0.194647808137569	0.412	0.348	1	MAIT	MAIT	Post-ART_1y vs Pre-HIV
chr22-50015081-50015384	0.251045624899549	0.271400214298106	0.021	0.016	1	MAIT	MAIT	Post-ART_1y vs Pre-HIV
chr7-66113969-66115646	0.251098030625635	0.274620499934614	0.252	0.2	1	MAIT	MAIT	Post-ART_1y vs Pre-HIV
chr5-96601581-96602195	0.251116750099595	-0.118490792466178	0.023	0.024	1	MAIT	MAIT	Post-ART_1y vs Pre-HIV
chr6-26054292-26056859	0.251125731762072	0.302860315184055	0.27	0.207	1	MAIT	MAIT	Post-ART_1y vs Pre-HIV
chr17-61410633-61413041	0.251125925734347	0.375804153465049	0.168	0.128	1	MAIT	MAIT	Post-ART_1y vs Pre-HIV
chr19-55257475-55258118	0.251161842204658	0.82714310054678	0.029	0.017	1	MAIT	MAIT	Post-ART_1y vs Pre-HIV
chr11-64801014-64801457	0.251180945253921	-0.298074929473895	0.009	0.011	1	MAIT	MAIT	Post-ART_1y vs Pre-HIV
chr1-184975532-184975758	0.251195882383486	-0.291660144858311	0.01	0.011	1	MAIT	MAIT	Post-ART_1y vs Pre-HIV
chr15-90034091-90036181	0.251217721817764	-0.266152288518425	0.042	0.047	1	MAIT	MAIT	Post-ART_1y vs Pre-HIV
chr17-48483405-48483962	0.251230252466806	0.919101991185366	0.011	0.006	1	MAIT	MAIT	Post-ART_1y vs Pre-HIV
chr2-16665250-16666818	0.251265231145627	0.245988077506192	0.074	0.057	1	MAIT	MAIT	Post-ART_1y vs Pre-HIV
chr12-10497322-10498068	0.251268961204499	-0.182294239560021	0.043	0.048	1	MAIT	MAIT	Post-ART_1y vs Pre-HIV
chr19-29610128-29611124	0.251270079418166	-0.0983160490321686	0.067	0.07	1	MAIT	MAIT	Post-ART_1y vs Pre-HIV
chr11-65213310-65214361	0.251300395010663	-0.152915173093178	0.012	0.014	1	MAIT	MAIT	Post-ART_1y vs Pre-HIV
chr1-206739209-206739991	0.251302735971709	0.71145306868606	0.033	0.02	1	MAIT	MAIT	Post-ART_1y vs Pre-HIV
chr5-180618725-180619470	0.251305023985994	-0.078749353245815	0.015	0.017	1	MAIT	MAIT	Post-ART_1y vs Pre-HIV
chr10-11757410-11758591	0.251312322654928	0.584760622118568	0.028	0.018	1	MAIT	MAIT	Post-ART_1y vs Pre-HIV
chr8-38175679-38177990	0.251372167557445	0.221880227411995	0.373	0.3	1	MAIT	MAIT	Post-ART_1y vs Pre-HIV
chr3-27711850-27713044	0.251376242695194	0.397563472907706	0.16	0.117	1	MAIT	MAIT	Post-ART_1y vs Pre-HIV
chr12-132444723-132446494	0.251380307075625	0.395439674178392	0.153	0.111	1	MAIT	MAIT	Post-ART_1y vs Pre-HIV
chr17-64660998-64662763	0.25146082119487	0.0164040472971883	0.242	0.229	1	MAIT	MAIT	Post-ART_1y vs Pre-HIV
chr9-93575452-93577911	0.251513300282524	0.276622284365767	0.145	0.118	1	MAIT	MAIT	Post-ART_1y vs Pre-HIV
chr19-10104528-10106688	0.251514150537912	0.237900720001885	0.436	0.352	1	MAIT	MAIT	Post-ART_1y vs Pre-HIV
chrX-136070296-136071066	0.251529284012419	-0.264374868203419	0.01	0.011	1	MAIT	MAIT	Post-ART_1y vs Pre-HIV
chr19-18117306-18118472	0.251598124813248	-0.0377862293175261	0.27	0.256	1	MAIT	MAIT	Post-ART_1y vs Pre-HIV
chr17-38868564-38870843	0.251635176615475	0.190721083718778	0.415	0.344	1	MAIT	MAIT	Post-ART_1y vs Pre-HIV
chr3-50275256-50275701	0.251655932945695	1.14683503888628	0.017	0.007	1	MAIT	MAIT	Post-ART_1y vs Pre-HIV
chr12-8038441-8039172	0.251678817274717	0.839016020139346	0.015	0.008	1	MAIT	MAIT	Post-ART_1y vs Pre-HIV
chr16-23948670-23950681	0.251682948544419	0.0912954304366325	0.116	0.104	1	MAIT	MAIT	Post-ART_1y vs Pre-HIV
chr17-81976393-81978250	0.251692997262259	0.166411215295549	0.303	0.25	1	MAIT	MAIT	Post-ART_1y vs Pre-HIV
chr10-92290203-92292492	0.251744601964434	0.229175825535322	0.306	0.25	1	MAIT	MAIT	Post-ART_1y vs Pre-HIV
chr19-2620340-2621215	0.251749418398203	0.000627025810455706	0.116	0.11	1	MAIT	MAIT	Post-ART_1y vs Pre-HIV
chr16-68074406-68075371	0.251752134883441	-0.0591284653131932	0.064	0.064	1	MAIT	MAIT	Post-ART_1y vs Pre-HIV
chr9-109319869-109321308	0.251758413373555	0.380041393530236	0.013	0.009	1	MAIT	MAIT	Post-ART_1y vs Pre-HIV
chr21-43646329-43646988	0.251806731192657	0.504371282448905	0.07	0.048	1	MAIT	MAIT	Post-ART_1y vs Pre-HIV
chr12-123741872-123743357	0.251836879261222	0.468184278775047	0.024	0.017	1	MAIT	MAIT	Post-ART_1y vs Pre-HIV
chr1-109667539-109668604	0.251852902559587	-0.0641090684540546	0.031	0.031	1	MAIT	MAIT	Post-ART_1y vs Pre-HIV
chr22-30441891-30443072	0.25186647844298	0.519165251723241	0.121	0.084	1	MAIT	MAIT	Post-ART_1y vs Pre-HIV
chr11-107563670-107564095	0.251914535299136	0.865489024419496	0.023	0.012	1	MAIT	MAIT	Post-ART_1y vs Pre-HIV
chr6-167092795-167093026	0.251928851177438	0.906518844871513	0.015	0.008	1	MAIT	MAIT	Post-ART_1y vs Pre-HIV
chr16-30947862-30950438	0.251936375045604	-0.00801438174562863	0.088	0.083	1	MAIT	MAIT	Post-ART_1y vs Pre-HIV
chr6-2862636-2863325	0.251965010789844	0.660043779002996	0.011	0.006	1	MAIT	MAIT	Post-ART_1y vs Pre-HIV
chr5-151757566-151759165	0.251977041175858	0.321004973213286	0.255	0.197	1	MAIT	MAIT	Post-ART_1y vs Pre-HIV
chr20-10034546-10035531	0.251991603395721	0.331965659548402	0.161	0.129	1	MAIT	MAIT	Post-ART_1y vs Pre-HIV
chr11-1401411-1402124	0.25201516424421	0.773913163861889	0.014	0.009	1	MAIT	MAIT	Post-ART_1y vs Pre-HIV
chr16-87860563-87861183	0.252028265130633	-0.243283956258937	0.021	0.025	1	MAIT	MAIT	Post-ART_1y vs Pre-HIV
chr22-21780102-21780738	0.252038866036005	0.384789099368579	0.024	0.017	1	MAIT	MAIT	Post-ART_1y vs Pre-HIV
chr11-61775453-61777825	0.252080650073153	0.132335557865296	0.077	0.068	1	MAIT	MAIT	Post-ART_1y vs Pre-HIV
chr4-37825663-37827523	0.252108982622528	0.0240644911339103	0.224	0.213	1	MAIT	MAIT	Post-ART_1y vs Pre-HIV
chr8-2181602-2183542	0.252113596099521	1.33241136970677	0.011	0.004	1	MAIT	MAIT	Post-ART_1y vs Pre-HIV
chr17-44344767-44346053	0.252115812911081	0.0135140975046502	0.155	0.147	1	MAIT	MAIT	Post-ART_1y vs Pre-HIV
chr11-96105064-96106062	0.252144758198519	-0.224951172235218	0.012	0.014	1	MAIT	MAIT	Post-ART_1y vs Pre-HIV
chr15-93087551-93089592	0.252151337595406	0.465715734949897	0.084	0.057	1	MAIT	MAIT	Post-ART_1y vs Pre-HIV
chr22-25461923-25462932	0.252170033298562	0.791349538525873	0.03	0.017	1	MAIT	MAIT	Post-ART_1y vs Pre-HIV
chr9-124873669-124873997	0.252180497109882	-0.281985273945302	0.037	0.044	1	MAIT	MAIT	Post-ART_1y vs Pre-HIV
chr13-22277992-22278674	0.252213662982406	-0.654814085301113	0.007	0.011	1	MAIT	MAIT	Post-ART_1y vs Pre-HIV
chr22-36179773-36180787	0.252220135747228	-0.0269757694114805	0.046	0.047	1	MAIT	MAIT	Post-ART_1y vs Pre-HIV
chr19-17214827-17215990	0.252226257795614	0.293994863307711	0.217	0.167	1	MAIT	MAIT	Post-ART_1y vs Pre-HIV
chr1-220112521-220113681	0.252249370578959	-0.0324642966383024	0.021	0.022	1	MAIT	MAIT	Post-ART_1y vs Pre-HIV
chr17-17476129-17477451	0.252327386724889	0.291503511391231	0.187	0.144	1	MAIT	MAIT	Post-ART_1y vs Pre-HIV
chr16-2983531-2984033	0.252331896733849	0.0361840890021616	0.063	0.057	1	MAIT	MAIT	Post-ART_1y vs Pre-HIV
chr9-91360614-91362309	0.252334011283719	0.263416078825385	0.188	0.147	1	MAIT	MAIT	Post-ART_1y vs Pre-HIV
chr1-162789986-162790925	0.252390353774839	0.39545031082588	0.088	0.063	1	MAIT	MAIT	Post-ART_1y vs Pre-HIV
chr10-123135387-123136318	0.252401121380657	0.526740997325192	0.034	0.023	1	MAIT	MAIT	Post-ART_1y vs Pre-HIV
chr2-20015320-20015821	0.252401221105276	1.12584939434986	0.011	0.005	1	MAIT	MAIT	Post-ART_1y vs Pre-HIV
chr5-176447076-176449100	0.252421342714967	0.0404978355929937	0.364	0.334	1	MAIT	MAIT	Post-ART_1y vs Pre-HIV
chr9-131629915-131630820	0.252435980018996	0.8255823704918	0.016	0.009	1	MAIT	MAIT	Post-ART_1y vs Pre-HIV
chr1-244652266-244654128	0.252478992712129	0.0522311691562928	0.439	0.404	1	MAIT	MAIT	Post-ART_1y vs Pre-HIV
chr8-117881193-117881954	0.252481016629348	-0.468384879280948	0.012	0.015	1	MAIT	MAIT	Post-ART_1y vs Pre-HIV
chr19-1874590-1876763	0.252508948133115	0.308415212605748	0.239	0.187	1	MAIT	MAIT	Post-ART_1y vs Pre-HIV
chr1-173862227-173862600	0.252511717954758	0.962017855840044	0.011	0.006	1	MAIT	MAIT	Post-ART_1y vs Pre-HIV
chr20-59182337-59183233	0.252526405147905	-0.532489250744759	0.011	0.014	1	MAIT	MAIT	Post-ART_1y vs Pre-HIV
chr5-82225405-82225905	0.252533125535697	-0.197645983243287	0.018	0.02	1	MAIT	MAIT	Post-ART_1y vs Pre-HIV
chr6-167094721-167095644	0.252546361867387	0.408737585647122	0.052	0.038	1	MAIT	MAIT	Post-ART_1y vs Pre-HIV
chr10-16827626-16828620	0.252584344576099	0.579569429915598	0.05	0.032	1	MAIT	MAIT	Post-ART_1y vs Pre-HIV
chr9-4653597-4654634	0.252587885124203	-0.579051425862947	0.015	0.021	1	MAIT	MAIT	Post-ART_1y vs Pre-HIV
chr16-89742874-89743240	0.252590327009388	1.0148027669635	0.011	0.005	1	MAIT	MAIT	Post-ART_1y vs Pre-HIV
chr1-26863894-26866181	0.252590808551562	0.0182836397254565	0.304	0.285	1	MAIT	MAIT	Post-ART_1y vs Pre-HIV
chr17-17839790-17841034	0.252596622370455	0.251191280453469	0.207	0.172	1	MAIT	MAIT	Post-ART_1y vs Pre-HIV
chr12-53379045-53380907	0.252636786164414	0.0372583147234855	0.588	0.538	1	MAIT	MAIT	Post-ART_1y vs Pre-HIV
chr19-14405623-14406523	0.252664551008915	0.0248967079208171	0.204	0.191	1	MAIT	MAIT	Post-ART_1y vs Pre-HIV
chr3-127574639-127575892	0.252705104703607	0.0429693530295321	0.094	0.088	1	MAIT	MAIT	Post-ART_1y vs Pre-HIV
chr6-116386489-116387725	0.252707027336903	-0.387862365711672	0.01	0.012	1	MAIT	MAIT	Post-ART_1y vs Pre-HIV
chr11-105032531-105032798	0.25272178144666	-0.300563062049584	0.012	0.014	1	MAIT	MAIT	Post-ART_1y vs Pre-HIV
chr22-22737496-22738034	0.252731840867412	-0.339818514130812	0.027	0.032	1	MAIT	MAIT	Post-ART_1y vs Pre-HIV
chrX-16711477-16713067	0.252746861121504	-0.304057254645838	0.034	0.038	1	MAIT	MAIT	Post-ART_1y vs Pre-HIV
chr16-30758726-30759478	0.252801438109341	1.06425102934647	0.01	0.004	1	MAIT	MAIT	Post-ART_1y vs Pre-HIV
chr19-11434621-11436273	0.252807836503957	0.0558926691685855	0.409	0.374	1	MAIT	MAIT	Post-ART_1y vs Pre-HIV
chr10-4059311-4060175	0.252820221694901	-0.135066955591168	0.019	0.019	1	MAIT	MAIT	Post-ART_1y vs Pre-HIV
chr15-44592663-44593494	0.252828844994114	-0.0660523533535349	0.03	0.03	1	MAIT	MAIT	Post-ART_1y vs Pre-HIV
chr20-63739952-63741175	0.252846990641555	0.278426563112216	0.141	0.113	1	MAIT	MAIT	Post-ART_1y vs Pre-HIV
chr19-12494865-12495893	0.252858368582892	0.0423453700869565	0.117	0.11	1	MAIT	MAIT	Post-ART_1y vs Pre-HIV
chr8-140830930-140831422	0.252862681383743	-0.277627982274685	0.011	0.012	1	MAIT	MAIT	Post-ART_1y vs Pre-HIV
chr3-184154827-184156887	0.252938284070541	0.221737100669509	0.127	0.1	1	MAIT	MAIT	Post-ART_1y vs Pre-HIV
chr13-52651762-52653334	0.252961881803777	0.0702130458545352	0.38	0.332	1	MAIT	MAIT	Post-ART_1y vs Pre-HIV
chr7-27739291-27741369	0.252997323878569	0.0335957898761075	0.335	0.308	1	MAIT	MAIT	Post-ART_1y vs Pre-HIV
chr5-132419461-132419964	0.253017629663935	0.443253543448122	0.081	0.057	1	MAIT	MAIT	Post-ART_1y vs Pre-HIV
chr9-85715076-85716825	0.25302661652255	0.270093753210417	0.038	0.027	1	MAIT	MAIT	Post-ART_1y vs Pre-HIV
chr13-40663957-40667593	0.253045367065462	0.1983766604009	0.38	0.326	1	MAIT	MAIT	Post-ART_1y vs Pre-HIV
chr11-75407434-75408370	0.253054239271113	1.02802605669108	0.015	0.007	1	MAIT	MAIT	Post-ART_1y vs Pre-HIV
chr7-141532902-141533643	0.253054774535863	0.669743114055072	0.012	0.007	1	MAIT	MAIT	Post-ART_1y vs Pre-HIV
chr22-35329952-35330874	0.253089177539228	0.686562463329532	0.019	0.012	1	MAIT	MAIT	Post-ART_1y vs Pre-HIV
chr4-1792552-1794304	0.253090971812067	0.419810606869304	0.053	0.038	1	MAIT	MAIT	Post-ART_1y vs Pre-HIV
chr17-48577601-48579087	0.253100253058995	0.366477495609898	0.131	0.097	1	MAIT	MAIT	Post-ART_1y vs Pre-HIV
chr10-114492495-114493218	0.253102755549734	-0.381294455620946	0.008	0.01	1	MAIT	MAIT	Post-ART_1y vs Pre-HIV
chr1-22024172-22026398	0.253104520762147	0.0660640205611357	0.4	0.36	1	MAIT	MAIT	Post-ART_1y vs Pre-HIV
chr1-201480143-201481025	0.253122536927017	0.396733540124499	0.035	0.025	1	MAIT	MAIT	Post-ART_1y vs Pre-HIV
chr3-156680499-156681361	0.25314854624556	0.719984607881535	0.011	0.006	1	MAIT	MAIT	Post-ART_1y vs Pre-HIV
chr8-133057970-133058746	0.253197791962027	0.33928571302399	0.066	0.051	1	MAIT	MAIT	Post-ART_1y vs Pre-HIV
chr4-81561717-81562683	0.25326327936494	-0.584660855001376	0.012	0.015	1	MAIT	MAIT	Post-ART_1y vs Pre-HIV
chr4-36267277-36268109	0.253306339150177	-0.188965093362968	0.017	0.019	1	MAIT	MAIT	Post-ART_1y vs Pre-HIV
chr1-39653224-39653880	0.253330244740698	0.669574827326391	0.02	0.012	1	MAIT	MAIT	Post-ART_1y vs Pre-HIV
chr19-40803654-40804208	0.253355703249002	0.46260215517404	0.081	0.055	1	MAIT	MAIT	Post-ART_1y vs Pre-HIV
chr3-195859104-195859665	0.25337646359201	0.641472782303543	0.039	0.025	1	MAIT	MAIT	Post-ART_1y vs Pre-HIV
chr3-28251653-28252478	0.253429327446555	0.0700317219477906	0.068	0.064	1	MAIT	MAIT	Post-ART_1y vs Pre-HIV
chr3-60010199-60011426	0.253457168152679	-0.0107962295612429	0.097	0.091	1	MAIT	MAIT	Post-ART_1y vs Pre-HIV
chr16-89472476-89473003	0.253474670182422	-0.353098572381422	0.012	0.015	1	MAIT	MAIT	Post-ART_1y vs Pre-HIV
chr15-81301810-81303128	0.253543041408393	-0.349082443511414	0.016	0.018	1	MAIT	MAIT	Post-ART_1y vs Pre-HIV
chrX-106802096-106803350	0.25355909864123	0.901554100225793	0.013	0.007	1	MAIT	MAIT	Post-ART_1y vs Pre-HIV
chr15-77037501-77038133	0.253612469419778	-0.257450462971094	0.011	0.012	1	MAIT	MAIT	Post-ART_1y vs Pre-HIV
chr1-26431424-26432767	0.253627024174625	0.26183834193132	0.279	0.226	1	MAIT	MAIT	Post-ART_1y vs Pre-HIV
chr11-107564770-107565916	0.253632414702987	0.355784245799045	0.146	0.106	1	MAIT	MAIT	Post-ART_1y vs Pre-HIV
chr15-101250822-101252572	0.253633646383629	0.170098583050985	0.219	0.181	1	MAIT	MAIT	Post-ART_1y vs Pre-HIV
chr2-237744662-237745335	0.253639198791222	0.442394220662744	0.07	0.049	1	MAIT	MAIT	Post-ART_1y vs Pre-HIV
chr1-151346169-151347757	0.253643477980804	0.0554239172547779	0.361	0.329	1	MAIT	MAIT	Post-ART_1y vs Pre-HIV
chr7-38317348-38319101	0.253646115087414	0.311441824966364	0.096	0.072	1	MAIT	MAIT	Post-ART_1y vs Pre-HIV
chr12-96243183-96243404	0.253656479320896	-0.0352578119155256	0.025	0.025	1	MAIT	MAIT	Post-ART_1y vs Pre-HIV
chr4-77854064-77855292	0.25367867452867	0.00975882939558126	0.064	0.06	1	MAIT	MAIT	Post-ART_1y vs Pre-HIV
chr14-102304453-102305624	0.253699198559711	0.103294352640839	0.258	0.224	1	MAIT	MAIT	Post-ART_1y vs Pre-HIV
chr6-157667015-157668012	0.253705019531176	-0.266959147082412	0.01	0.011	1	MAIT	MAIT	Post-ART_1y vs Pre-HIV
chr1-3490735-3491931	0.253756431292689	0.112422425406703	0.078	0.07	1	MAIT	MAIT	Post-ART_1y vs Pre-HIV
chr2-37568271-37568936	0.253782094306704	-0.47226557167539	0.009	0.012	1	MAIT	MAIT	Post-ART_1y vs Pre-HIV
chr6-32129810-32130600	0.253786004110635	0.0805651733090935	0.185	0.161	1	MAIT	MAIT	Post-ART_1y vs Pre-HIV
chr22-20020405-20022038	0.253792264218029	-0.0197033776011245	0.288	0.269	1	MAIT	MAIT	Post-ART_1y vs Pre-HIV
chr20-17958769-17959567	0.253803539007231	-0.3474078944919	0.011	0.013	1	MAIT	MAIT	Post-ART_1y vs Pre-HIV
chr12-123149737-123151670	0.253831347570337	0.351710455630846	0.098	0.072	1	MAIT	MAIT	Post-ART_1y vs Pre-HIV
chr20-43958951-43959959	0.253833369179601	0.44680979261544	0.119	0.083	1	MAIT	MAIT	Post-ART_1y vs Pre-HIV
chrX-129787171-129787961	0.253865262038691	0.300322749025396	0.019	0.015	1	MAIT	MAIT	Post-ART_1y vs Pre-HIV
chr12-120713588-120714186	0.253872192806621	0.681480611346789	0.043	0.027	1	MAIT	MAIT	Post-ART_1y vs Pre-HIV
chr17-17300621-17301346	0.253878287494275	-0.113662455591461	0.025	0.026	1	MAIT	MAIT	Post-ART_1y vs Pre-HIV
chr7-37284528-37285349	0.253887684522674	-0.327176714834425	0.008	0.01	1	MAIT	MAIT	Post-ART_1y vs Pre-HIV
chr1-228058702-228060748	0.253913585034826	0.350442686021327	0.171	0.132	1	MAIT	MAIT	Post-ART_1y vs Pre-HIV
chr1-44809120-44809956	0.25391567764969	0.326995446482336	0.173	0.137	1	MAIT	MAIT	Post-ART_1y vs Pre-HIV
chr4-152500519-152501395	0.253925928643535	-0.278927398356392	0.02	0.025	1	MAIT	MAIT	Post-ART_1y vs Pre-HIV
chr8-66870209-66871284	0.253939027052436	-0.0201200040550829	0.063	0.06	1	MAIT	MAIT	Post-ART_1y vs Pre-HIV
chr11-3879173-3880136	0.253970663160452	1.2610990904108	0.01	0.004	1	MAIT	MAIT	Post-ART_1y vs Pre-HIV
chr11-19711894-19713863	0.253999319579346	0.190580565868342	0.188	0.15	1	MAIT	MAIT	Post-ART_1y vs Pre-HIV
chr7-87318707-87319537	0.254006918150156	-0.391598828338823	0.012	0.015	1	MAIT	MAIT	Post-ART_1y vs Pre-HIV
chr19-13905481-13906829	0.254010134989168	0.253771869884531	0.207	0.171	1	MAIT	MAIT	Post-ART_1y vs Pre-HIV
chr19-12964432-12965856	0.254053905979233	0.0337564248074018	0.139	0.128	1	MAIT	MAIT	Post-ART_1y vs Pre-HIV
chr8-103298327-103299472	0.25406876908024	0.772512853984562	0.024	0.012	1	MAIT	MAIT	Post-ART_1y vs Pre-HIV
chr2-218908403-218909567	0.254074998124656	0.399923033451897	0.144	0.105	1	MAIT	MAIT	Post-ART_1y vs Pre-HIV
chrX-53798156-53798668	0.254118679853078	0.0720445977006379	0.02	0.019	1	MAIT	MAIT	Post-ART_1y vs Pre-HIV
chr7-93231299-93232894	0.254130644254335	0.280316445013603	0.297	0.233	1	MAIT	MAIT	Post-ART_1y vs Pre-HIV
chr22-36364736-36365436	0.254158651738365	-0.0581165723458452	0.15	0.147	1	MAIT	MAIT	Post-ART_1y vs Pre-HIV
chr17-51152798-51154341	0.254183356367223	0.122153229033866	0.325	0.284	1	MAIT	MAIT	Post-ART_1y vs Pre-HIV
chr17-58317206-58318153	0.254206825936427	0.0268659179996216	0.079	0.076	1	MAIT	MAIT	Post-ART_1y vs Pre-HIV
chr5-140261179-140262287	0.254214577549401	0.687338771779196	0.026	0.015	1	MAIT	MAIT	Post-ART_1y vs Pre-HIV
chr9-98074164-98074851	0.25421743633175	0.0405847376353785	0.038	0.037	1	MAIT	MAIT	Post-ART_1y vs Pre-HIV
chr19-9620512-9622019	0.254264757940085	0.368107388461034	0.192	0.144	1	MAIT	MAIT	Post-ART_1y vs Pre-HIV
chr1-150486745-150488091	0.254270283016837	0.323244856048917	0.191	0.148	1	MAIT	MAIT	Post-ART_1y vs Pre-HIV
chr10-6542740-6544051	0.254279230652086	-0.037740382547518	0.119	0.117	1	MAIT	MAIT	Post-ART_1y vs Pre-HIV
chrX-149539018-149541654	0.254307275015127	0.209656915866267	0.48	0.402	1	MAIT	MAIT	Post-ART_1y vs Pre-HIV
chr5-220100-220328	0.254328416410529	-0.00188095865577331	0.023	0.023	1	MAIT	MAIT	Post-ART_1y vs Pre-HIV
chr6-142474455-142475092	0.254360850157302	-0.162869433171016	0.009	0.01	1	MAIT	MAIT	Post-ART_1y vs Pre-HIV
chr19-53877355-53877776	0.254373845414698	-0.168061722769457	0.013	0.015	1	MAIT	MAIT	Post-ART_1y vs Pre-HIV
chr11-111445997-111446978	0.254387314955943	-0.0358901747047931	0.044	0.044	1	MAIT	MAIT	Post-ART_1y vs Pre-HIV
chrX-24464440-24466041	0.254395302938946	0.321556103859705	0.196	0.154	1	MAIT	MAIT	Post-ART_1y vs Pre-HIV
chr17-55413760-55414624	0.254417463541548	-0.140971052381938	0.026	0.027	1	MAIT	MAIT	Post-ART_1y vs Pre-HIV
chr4-145618338-145619911	0.254494510566328	0.241112750596821	0.276	0.22	1	MAIT	MAIT	Post-ART_1y vs Pre-HIV
chrX-118530438-118531559	0.254524550081647	-0.351999999339184	0.012	0.015	1	MAIT	MAIT	Post-ART_1y vs Pre-HIV
chr19-38691226-38691543	0.254548517002713	0.341998118538143	0.02	0.015	1	MAIT	MAIT	Post-ART_1y vs Pre-HIV
chr16-2903953-2906156	0.254552599171469	0.260907215265886	0.385	0.301	1	MAIT	MAIT	Post-ART_1y vs Pre-HIV
chr13-112767505-112769404	0.254558953538776	-0.19871580297037	0.096	0.101	1	MAIT	MAIT	Post-ART_1y vs Pre-HIV
chr10-124636348-124637216	0.254559671295885	-0.106827883755958	0.041	0.043	1	MAIT	MAIT	Post-ART_1y vs Pre-HIV
chr2-113172947-113174472	0.254564358702488	0.345997850412809	0.192	0.142	1	MAIT	MAIT	Post-ART_1y vs Pre-HIV
chr2-85405327-85406099	0.254595198116825	-0.312344021406068	0.036	0.044	1	MAIT	MAIT	Post-ART_1y vs Pre-HIV
chr2-25301292-25302123	0.254622547893757	-0.235444261385272	0.067	0.076	1	MAIT	MAIT	Post-ART_1y vs Pre-HIV
chr4-185208961-185210841	0.254627774309695	0.170883930154689	0.249	0.208	1	MAIT	MAIT	Post-ART_1y vs Pre-HIV
chr17-47734313-47735102	0.254636552718525	0.501104182161859	0.068	0.048	1	MAIT	MAIT	Post-ART_1y vs Pre-HIV
chr11-128507959-128508347	0.254669665931356	-0.110667566487382	0.016	0.016	1	MAIT	MAIT	Post-ART_1y vs Pre-HIV
chr14-61334131-61334723	0.254694217729169	0.520756583123152	0.044	0.03	1	MAIT	MAIT	Post-ART_1y vs Pre-HIV
chr22-21772330-21773306	0.254716590972498	0.341420704020081	0.032	0.024	1	MAIT	MAIT	Post-ART_1y vs Pre-HIV
chr9-100437563-100438213	0.254731246583804	-0.135172057135116	0.014	0.016	1	MAIT	MAIT	Post-ART_1y vs Pre-HIV
chr2-60880509-60882595	0.254779031835317	0.13456149774129	0.381	0.332	1	MAIT	MAIT	Post-ART_1y vs Pre-HIV
chr12-101876582-101878577	0.254816791518192	0.262034692517576	0.231	0.188	1	MAIT	MAIT	Post-ART_1y vs Pre-HIV
chr8-28163699-28164874	0.254835611321567	-0.591191034649492	0.008	0.011	1	MAIT	MAIT	Post-ART_1y vs Pre-HIV
chr17-45123693-45124597	0.254857402999386	-0.457662660175846	0.008	0.01	1	MAIT	MAIT	Post-ART_1y vs Pre-HIV
chr16-3105564-3107087	0.254880718189195	0.223410971456038	0.276	0.222	1	MAIT	MAIT	Post-ART_1y vs Pre-HIV
chr14-56116260-56116805	0.25490675329074	0.675742776371862	0.012	0.007	1	MAIT	MAIT	Post-ART_1y vs Pre-HIV
chr5-131252304-131253489	0.254924124565978	0.0168648145878236	0.154	0.142	1	MAIT	MAIT	Post-ART_1y vs Pre-HIV
chr17-41917808-41919630	0.254937479053746	0.0824958761631808	0.296	0.267	1	MAIT	MAIT	Post-ART_1y vs Pre-HIV
chr1-160707276-160708419	0.254988870231035	-0.00784013416482177	0.05	0.051	1	MAIT	MAIT	Post-ART_1y vs Pre-HIV
chr7-131513196-131513868	0.255003046902314	-0.0128393984157626	0.041	0.039	1	MAIT	MAIT	Post-ART_1y vs Pre-HIV
chr9-95874620-95876453	0.255004939587059	0.264175326135215	0.362	0.292	1	MAIT	MAIT	Post-ART_1y vs Pre-HIV
chr19-46980638-46981869	0.255037404331549	0.578495197092122	0.026	0.017	1	MAIT	MAIT	Post-ART_1y vs Pre-HIV
chr4-48033661-48034318	0.255044889763476	-0.0323983130839207	0.024	0.024	1	MAIT	MAIT	Post-ART_1y vs Pre-HIV
chrX-49163475-49164343	0.255051579557498	0.35457334322546	0.121	0.091	1	MAIT	MAIT	Post-ART_1y vs Pre-HIV
chr6-149153026-149154704	0.255068534735945	-0.133775652866272	0.014	0.015	1	MAIT	MAIT	Post-ART_1y vs Pre-HIV
chr8-144456091-144457281	0.255090962025757	-0.16169666170694	0.011	0.012	1	MAIT	MAIT	Post-ART_1y vs Pre-HIV
chrX-101390281-101391694	0.255093103263551	0.0439794392680959	0.108	0.1	1	MAIT	MAIT	Post-ART_1y vs Pre-HIV
chr11-118229314-118229827	0.255195298035161	-0.25933701012851	0.01	0.012	1	MAIT	MAIT	Post-ART_1y vs Pre-HIV
chr2-105749915-105750400	0.255198665425573	0.843257005231585	0.019	0.01	1	MAIT	MAIT	Post-ART_1y vs Pre-HIV
chr12-3950531-3951857	0.255222617281434	0.77720871636595	0.017	0.01	1	MAIT	MAIT	Post-ART_1y vs Pre-HIV
chr13-46893691-46894570	0.255230367826057	-0.0444138842918744	0.018	0.018	1	MAIT	MAIT	Post-ART_1y vs Pre-HIV
chr13-114234374-114235486	0.255242423582548	0.189781353318399	0.148	0.119	1	MAIT	MAIT	Post-ART_1y vs Pre-HIV
chr6-27332674-27333494	0.255270878084409	-0.703541354790518	0.008	0.012	1	MAIT	MAIT	Post-ART_1y vs Pre-HIV
chr15-94323881-94324594	0.255273260495498	0.00226660507990584	0.04	0.038	1	MAIT	MAIT	Post-ART_1y vs Pre-HIV
chr20-25643632-25644115	0.255275862139906	-0.325285960270276	0.019	0.022	1	MAIT	MAIT	Post-ART_1y vs Pre-HIV
chr17-80739043-80739743	0.255276099303773	-0.545284641545047	0.008	0.011	1	MAIT	MAIT	Post-ART_1y vs Pre-HIV
chr11-1515020-1515875	0.255282017837964	-0.140185815216268	0.041	0.043	1	MAIT	MAIT	Post-ART_1y vs Pre-HIV
chr1-161307022-161307723	0.255377091422372	0.674470170316331	0.015	0.009	1	MAIT	MAIT	Post-ART_1y vs Pre-HIV
chr21-46097301-46099076	0.255386191967834	0.381728007914014	0.069	0.05	1	MAIT	MAIT	Post-ART_1y vs Pre-HIV
chr2-148019954-148021931	0.255428999766018	0.24597119148889	0.395	0.325	1	MAIT	MAIT	Post-ART_1y vs Pre-HIV
chr7-113117986-113118998	0.255525768236342	0.0627975737445354	0.121	0.112	1	MAIT	MAIT	Post-ART_1y vs Pre-HIV
chr7-152344189-152344771	0.255532741552727	-0.179836715373703	0.019	0.022	1	MAIT	MAIT	Post-ART_1y vs Pre-HIV
chr17-45228026-45228478	0.255540449108845	0.532261733023438	0.022	0.015	1	MAIT	MAIT	Post-ART_1y vs Pre-HIV
chr8-28355294-28355973	0.255562947073973	-0.0554524635167257	0.017	0.017	1	MAIT	MAIT	Post-ART_1y vs Pre-HIV
chr7-132394007-132394694	0.255600635494618	0.756401172078434	0.02	0.012	1	MAIT	MAIT	Post-ART_1y vs Pre-HIV
chr21-37374506-37375060	0.255618640568096	-0.337886800151038	0.012	0.015	1	MAIT	MAIT	Post-ART_1y vs Pre-HIV
chr1-235872776-235873630	0.255649370974791	-0.398283759037769	0.046	0.06	1	MAIT	MAIT	Post-ART_1y vs Pre-HIV
chr19-18103930-18104827	0.255654447145314	-0.0545806854346196	0.088	0.088	1	MAIT	MAIT	Post-ART_1y vs Pre-HIV
chr1-226109466-226111097	0.255721026773513	0.243219123316378	0.159	0.125	1	MAIT	MAIT	Post-ART_1y vs Pre-HIV
chr14-89724487-89724804	0.255725080898244	-0.0997046792108751	0.014	0.015	1	MAIT	MAIT	Post-ART_1y vs Pre-HIV
chr18-48917225-48918017	0.255775766623679	0.659981411068516	0.012	0.007	1	MAIT	MAIT	Post-ART_1y vs Pre-HIV
chr2-70870826-70872040	0.25578032012005	0.491299346332851	0.044	0.03	1	MAIT	MAIT	Post-ART_1y vs Pre-HIV
chr7-23468226-23470020	0.255804314849794	0.411134964607125	0.076	0.055	1	MAIT	MAIT	Post-ART_1y vs Pre-HIV
chr8-143540674-143541965	0.255808069847485	0.241264520670644	0.306	0.252	1	MAIT	MAIT	Post-ART_1y vs Pre-HIV
chr19-35879258-35880130	0.255862271385748	0.566578122323734	0.035	0.023	1	MAIT	MAIT	Post-ART_1y vs Pre-HIV
chr17-58343766-58345143	0.255880430036824	0.211268458248311	0.304	0.25	1	MAIT	MAIT	Post-ART_1y vs Pre-HIV
chr9-105243715-105245800	0.255909169374466	0.212243994619673	0.272	0.219	1	MAIT	MAIT	Post-ART_1y vs Pre-HIV
chr7-5450400-5451771	0.255934697455863	-0.0379294977097997	0.015	0.015	1	MAIT	MAIT	Post-ART_1y vs Pre-HIV
chr9-137199578-137199989	0.255956962625192	-0.286682082421857	0.009	0.01	1	MAIT	MAIT	Post-ART_1y vs Pre-HIV
chr20-35740999-35742788	0.256002793531036	0.189089091542389	0.486	0.401	1	MAIT	MAIT	Post-ART_1y vs Pre-HIV
chr3-33658592-33659838	0.256003953955124	-0.198375954401666	0.016	0.017	1	MAIT	MAIT	Post-ART_1y vs Pre-HIV
chrX-130902320-130903615	0.25605737424	0.329387330446064	0.156	0.121	1	MAIT	MAIT	Post-ART_1y vs Pre-HIV
chr14-100083600-100084092	0.256066664439666	-0.594317509665609	0.018	0.024	1	MAIT	MAIT	Post-ART_1y vs Pre-HIV
chr7-100569267-100570571	0.256066739324082	0.385085815926552	0.127	0.09	1	MAIT	MAIT	Post-ART_1y vs Pre-HIV
chr7-94655828-94656574	0.256135927597031	0.543519231707728	0.026	0.017	1	MAIT	MAIT	Post-ART_1y vs Pre-HIV
chr11-104608886-104609586	0.256143401719745	0.755126401880315	0.014	0.008	1	MAIT	MAIT	Post-ART_1y vs Pre-HIV
chr3-120561095-120561531	0.256143563187198	-0.0248721083166461	0.028	0.029	1	MAIT	MAIT	Post-ART_1y vs Pre-HIV
chr14-68787247-68787528	0.256196135496692	-0.111020357345849	0.02	0.022	1	MAIT	MAIT	Post-ART_1y vs Pre-HIV
chr1-206707887-206708424	0.256223674180363	-0.291232220664948	0.012	0.014	1	MAIT	MAIT	Post-ART_1y vs Pre-HIV
chr1-226679795-226680455	0.256251220602266	0.0391377545370353	0.088	0.087	1	MAIT	MAIT	Post-ART_1y vs Pre-HIV
chr13-26011892-26012838	0.256276914343684	0.144009565839277	0.054	0.045	1	MAIT	MAIT	Post-ART_1y vs Pre-HIV
chr16-30382114-30383082	0.256300838087464	0.0681774582609327	0.12	0.11	1	MAIT	MAIT	Post-ART_1y vs Pre-HIV
chr1-40875371-40876142	0.256314758493967	0.462555482594989	0.015	0.01	1	MAIT	MAIT	Post-ART_1y vs Pre-HIV
chr2-54114947-54116168	0.256386090722199	0.251117095548938	0.209	0.163	1	MAIT	MAIT	Post-ART_1y vs Pre-HIV
chr1-36160740-36161501	0.256387527500606	0.376544537846971	0.074	0.054	1	MAIT	MAIT	Post-ART_1y vs Pre-HIV
chr17-76714898-76716660	0.256392760834367	0.306535102850652	0.295	0.227	1	MAIT	MAIT	Post-ART_1y vs Pre-HIV
chr19-12805990-12807066	0.256428396935871	0.328300146694432	0.169	0.128	1	MAIT	MAIT	Post-ART_1y vs Pre-HIV
chr17-2281934-2282752	0.256433665407812	0.500592129699408	0.039	0.025	1	MAIT	MAIT	Post-ART_1y vs Pre-HIV
chr21-10325097-10325305	0.256533999719609	-0.341050552832523	0.018	0.022	1	MAIT	MAIT	Post-ART_1y vs Pre-HIV
chr14-22546243-22546608	0.256545443270527	0.762212180373615	0.027	0.016	1	MAIT	MAIT	Post-ART_1y vs Pre-HIV
chr7-75878375-75880471	0.256564714535965	0.0532927458928988	0.286	0.256	1	MAIT	MAIT	Post-ART_1y vs Pre-HIV
chr10-6050461-6051581	0.256566295560017	0.172102762193265	0.303	0.262	1	MAIT	MAIT	Post-ART_1y vs Pre-HIV
chr19-17468927-17470829	0.256586106784729	0.247346354068324	0.382	0.316	1	MAIT	MAIT	Post-ART_1y vs Pre-HIV
chr16-89685759-89687508	0.256587653842331	-0.0015793400610038	0.189	0.177	1	MAIT	MAIT	Post-ART_1y vs Pre-HIV
chr1-244729290-244730976	0.256625998851738	-0.410320086928719	0.012	0.015	1	MAIT	MAIT	Post-ART_1y vs Pre-HIV
chr17-45831787-45832648	0.256627362828622	-0.173114967212929	0.014	0.017	1	MAIT	MAIT	Post-ART_1y vs Pre-HIV
chr2-203704980-203705583	0.256635317547989	0.403387784347037	0.049	0.035	1	MAIT	MAIT	Post-ART_1y vs Pre-HIV
chr19-16080077-16080454	0.256651341006636	-0.0444979394989535	0.042	0.043	1	MAIT	MAIT	Post-ART_1y vs Pre-HIV
chr1-67285815-67286611	0.256685379275182	-0.710530984942821	0.008	0.012	1	MAIT	MAIT	Post-ART_1y vs Pre-HIV
chr1-155910518-155911756	0.256702096058597	0.289524398470365	0.173	0.137	1	MAIT	MAIT	Post-ART_1y vs Pre-HIV
chr6-36094641-36095527	0.256733741119045	0.405185668012031	0.068	0.05	1	MAIT	MAIT	Post-ART_1y vs Pre-HIV
chr20-63008521-63009435	0.256831732056751	0.0963674657723748	0.098	0.089	1	MAIT	MAIT	Post-ART_1y vs Pre-HIV
chr4-80215278-80216053	0.256837580055328	-0.311520024950471	0.013	0.016	1	MAIT	MAIT	Post-ART_1y vs Pre-HIV
chr3-63993310-63993985	0.256863720412532	0.587284402984374	0.033	0.022	1	MAIT	MAIT	Post-ART_1y vs Pre-HIV
chr8-101125662-101127214	0.256867017307709	0.311359083978932	0.127	0.097	1	MAIT	MAIT	Post-ART_1y vs Pre-HIV
chr17-2058152-2059504	0.256880848214501	0.478277234351914	0.05	0.033	1	MAIT	MAIT	Post-ART_1y vs Pre-HIV
chr1-89552338-89553370	0.256899861046249	0.744019981190944	0.01	0.005	1	MAIT	MAIT	Post-ART_1y vs Pre-HIV
chr14-103546462-103547280	0.256943570561276	-0.0100371756258628	0.04	0.041	1	MAIT	MAIT	Post-ART_1y vs Pre-HIV
chr5-14581257-14582833	0.256951429808565	0.0152910081932713	0.24	0.226	1	MAIT	MAIT	Post-ART_1y vs Pre-HIV
chr3-129633584-129634438	0.256959196250628	0.560707148169589	0.012	0.007	1	MAIT	MAIT	Post-ART_1y vs Pre-HIV
chr10-121974193-121975484	0.256992358601125	0.438191326171156	0.073	0.051	1	MAIT	MAIT	Post-ART_1y vs Pre-HIV
chr7-102284388-102284712	0.256996109543474	-0.315966167469909	0.026	0.031	1	MAIT	MAIT	Post-ART_1y vs Pre-HIV
chr11-75143998-75144727	0.257004760963706	-0.272324950374415	0.013	0.016	1	MAIT	MAIT	Post-ART_1y vs Pre-HIV
chr7-151349469-151350570	0.257021301740258	0.23501299108654	0.359	0.293	1	MAIT	MAIT	Post-ART_1y vs Pre-HIV
chr5-73536334-73537242	0.257058300897488	0.00349291019220832	0.035	0.033	1	MAIT	MAIT	Post-ART_1y vs Pre-HIV
chr8-144826127-144828094	0.257089630843978	0.143604058174567	0.428	0.371	1	MAIT	MAIT	Post-ART_1y vs Pre-HIV
chr11-9663379-9664890	0.257122377797306	-0.0252519039748722	0.086	0.083	1	MAIT	MAIT	Post-ART_1y vs Pre-HIV
chr1-16624801-16625214	0.2571314564716	-0.31637510219815	0.016	0.018	1	MAIT	MAIT	Post-ART_1y vs Pre-HIV
chr20-33489245-33490833	0.257190981907102	0.210446517483324	0.384	0.316	1	MAIT	MAIT	Post-ART_1y vs Pre-HIV
chr11-18633263-18635012	0.257198903973274	0.244143837527925	0.411	0.337	1	MAIT	MAIT	Post-ART_1y vs Pre-HIV
chr11-111540209-111542014	0.257220975637191	0.635465731168501	0.021	0.013	1	MAIT	MAIT	Post-ART_1y vs Pre-HIV
chr11-14783498-14784850	0.25727976999854	-0.343682830512038	0.021	0.026	1	MAIT	MAIT	Post-ART_1y vs Pre-HIV
chr12-7972386-7972669	0.257288316945882	0.669211402599702	0.012	0.007	1	MAIT	MAIT	Post-ART_1y vs Pre-HIV
chr9-6439076-6439711	0.257290623858434	-0.480564453758513	0.01	0.014	1	MAIT	MAIT	Post-ART_1y vs Pre-HIV
chr2-241787966-241788978	0.257291012802415	0.669778211212283	0.02	0.012	1	MAIT	MAIT	Post-ART_1y vs Pre-HIV
chr14-22509888-22510327	0.257293074743909	-0.657020452248939	0.019	0.027	1	MAIT	MAIT	Post-ART_1y vs Pre-HIV
chr6-151475473-151476438	0.257315858775694	0.666898210443644	0.023	0.014	1	MAIT	MAIT	Post-ART_1y vs Pre-HIV
chr8-101204210-101206670	0.257339019061302	0.127394022367427	0.457	0.393	1	MAIT	MAIT	Post-ART_1y vs Pre-HIV
chr20-46362629-46364699	0.257397977378447	0.250214496280198	0.267	0.221	1	MAIT	MAIT	Post-ART_1y vs Pre-HIV
chr18-44725124-44726048	0.257436310695433	-0.183080759004	0.054	0.059	1	MAIT	MAIT	Post-ART_1y vs Pre-HIV
chr6-157755271-157756474	0.25743738038519	0.811335753771917	0.014	0.008	1	MAIT	MAIT	Post-ART_1y vs Pre-HIV
chr16-48353036-48354049	0.257437826722248	0.0135657853030575	0.042	0.039	1	MAIT	MAIT	Post-ART_1y vs Pre-HIV
chr11-399643-400375	0.257439241996686	1.05333773495157	0.014	0.006	1	MAIT	MAIT	Post-ART_1y vs Pre-HIV
chrX-76172344-76173811	0.257439332850402	0.359141041746758	0.127	0.097	1	MAIT	MAIT	Post-ART_1y vs Pre-HIV
chr6-20409414-20410316	0.257447087924688	0.834190342742227	0.021	0.012	1	MAIT	MAIT	Post-ART_1y vs Pre-HIV
chr8-81090440-81090912	0.257458318607357	0.0565520284267595	0.039	0.036	1	MAIT	MAIT	Post-ART_1y vs Pre-HIV
chr10-126468943-126469880	0.257461911939127	0.108058127310709	0.067	0.06	1	MAIT	MAIT	Post-ART_1y vs Pre-HIV
chr12-1592403-1595551	0.257488814783219	0.239255220880147	0.324	0.26	1	MAIT	MAIT	Post-ART_1y vs Pre-HIV
chr1-153535233-153536739	0.257495407173331	0.308637123362382	0.299	0.232	1	MAIT	MAIT	Post-ART_1y vs Pre-HIV
chr1-205353941-205354607	0.257511326072165	0.0652678910907785	0.019	0.018	1	MAIT	MAIT	Post-ART_1y vs Pre-HIV
chr14-61478878-61479407	0.257523903000163	0.50907981443542	0.026	0.017	1	MAIT	MAIT	Post-ART_1y vs Pre-HIV
chr2-43229290-43229876	0.257586851686997	0.448978857385048	0.101	0.073	1	MAIT	MAIT	Post-ART_1y vs Pre-HIV
chr17-80082314-80083501	0.257600645858262	-0.189345376836442	0.019	0.02	1	MAIT	MAIT	Post-ART_1y vs Pre-HIV
chr5-41843182-41843814	0.257608418231983	-0.374134139857033	0.011	0.014	1	MAIT	MAIT	Post-ART_1y vs Pre-HIV
chr7-149837522-149839094	0.257614303731129	0.230524243740869	0.344	0.281	1	MAIT	MAIT	Post-ART_1y vs Pre-HIV
chr22-21981979-21983013	0.257622163399732	0.376913019574005	0.094	0.069	1	MAIT	MAIT	Post-ART_1y vs Pre-HIV
chr10-69572252-69573784	0.257705647309516	0.690400267028654	0.025	0.015	1	MAIT	MAIT	Post-ART_1y vs Pre-HIV
chr16-70508507-70509333	0.257714048241218	0.674481885878868	0.011	0.007	1	MAIT	MAIT	Post-ART_1y vs Pre-HIV
chr15-72739811-72740592	0.257723407103047	-0.151834748156706	0.01	0.01	1	MAIT	MAIT	Post-ART_1y vs Pre-HIV
chr11-74255253-74256102	0.257729858561334	0.883734854331264	0.011	0.006	1	MAIT	MAIT	Post-ART_1y vs Pre-HIV
chr1-155134936-155136515	0.257741685916222	0.0240047331997004	0.282	0.262	1	MAIT	MAIT	Post-ART_1y vs Pre-HIV
chr17-47720665-47721557	0.257756512522985	-0.180036976840181	0.099	0.107	1	MAIT	MAIT	Post-ART_1y vs Pre-HIV
chr12-54279309-54281332	0.257783754503154	0.169243977415213	0.584	0.498	1	MAIT	MAIT	Post-ART_1y vs Pre-HIV
chr1-183478053-183478904	0.257797223447959	-0.305446028809554	0.009	0.01	1	MAIT	MAIT	Post-ART_1y vs Pre-HIV
chr3-39361102-39361955	0.257817273586485	-0.266189459843613	0.019	0.023	1	MAIT	MAIT	Post-ART_1y vs Pre-HIV
chrX-154018566-154021559	0.257821000209763	0.214001352252309	0.133	0.109	1	MAIT	MAIT	Post-ART_1y vs Pre-HIV
chr1-160682634-160683823	0.257836810170659	-0.164320135790387	0.054	0.057	1	MAIT	MAIT	Post-ART_1y vs Pre-HIV
chr14-22460269-22460874	0.25786128238463	-0.450522489816806	0.019	0.024	1	MAIT	MAIT	Post-ART_1y vs Pre-HIV
chr3-101520799-101521737	0.257872870205639	0.369672091303995	0.087	0.065	1	MAIT	MAIT	Post-ART_1y vs Pre-HIV
chr6-33851927-33852202	0.257958704811965	0.843015659406972	0.012	0.007	1	MAIT	MAIT	Post-ART_1y vs Pre-HIV
chr3-4980114-4980578	0.258029330485102	0.0414341774967109	0.119	0.114	1	MAIT	MAIT	Post-ART_1y vs Pre-HIV
chr9-120579393-120580469	0.258074400957483	0.286273894497226	0.223	0.181	1	MAIT	MAIT	Post-ART_1y vs Pre-HIV
chr4-184409481-184410239	0.258136620701957	-0.373292269479649	0.025	0.031	1	MAIT	MAIT	Post-ART_1y vs Pre-HIV
chr17-42180690-42181564	0.258140971639522	0.318714844366522	0.154	0.121	1	MAIT	MAIT	Post-ART_1y vs Pre-HIV
chrX-154348110-154348362	0.258146129141323	-0.369989828498998	0.008	0.01	1	MAIT	MAIT	Post-ART_1y vs Pre-HIV
chr15-40128989-40129603	0.258167931416668	0.851971753524168	0.012	0.007	1	MAIT	MAIT	Post-ART_1y vs Pre-HIV
chr5-154682148-154683338	0.258220154220525	-0.0566417628976859	0.071	0.071	1	MAIT	MAIT	Post-ART_1y vs Pre-HIV
chr12-132614696-132615239	0.258226899081065	0.665509889449437	0.03	0.018	1	MAIT	MAIT	Post-ART_1y vs Pre-HIV
chr4-26088298-26089022	0.258247633869311	-0.330993166772144	0.012	0.014	1	MAIT	MAIT	Post-ART_1y vs Pre-HIV
chr1-92309787-92310412	0.258249247796722	0.646449979922052	0.019	0.012	1	MAIT	MAIT	Post-ART_1y vs Pre-HIV
chrX-45771202-45771987	0.258304036031966	-0.120889599009459	0.044	0.048	1	MAIT	MAIT	Post-ART_1y vs Pre-HIV
chr7-950260-950673	0.258304754447895	0.911074088530256	0.01	0.005	1	MAIT	MAIT	Post-ART_1y vs Pre-HIV
chr14-93961648-93961876	0.258320197698611	0.761578705017986	0.014	0.008	1	MAIT	MAIT	Post-ART_1y vs Pre-HIV
chr13-98533759-98534329	0.258327121295101	-0.00951190547463243	0.015	0.015	1	MAIT	MAIT	Post-ART_1y vs Pre-HIV
chr18-75229353-75229804	0.258384820999361	0.768850012170669	0.024	0.014	1	MAIT	MAIT	Post-ART_1y vs Pre-HIV
chr7-7976579-7977063	0.258393113662924	-0.312983873968641	0.015	0.017	1	MAIT	MAIT	Post-ART_1y vs Pre-HIV
chr10-88793743-88794179	0.258462940135481	0.0250770718354794	0.019	0.018	1	MAIT	MAIT	Post-ART_1y vs Pre-HIV
chr19-19642404-19644162	0.258466178432236	0.0212064433560999	0.231	0.217	1	MAIT	MAIT	Post-ART_1y vs Pre-HIV
chr7-4798106-4798628	0.258467081860774	0.0401907416345972	0.035	0.035	1	MAIT	MAIT	Post-ART_1y vs Pre-HIV
chrX-135051131-135052536	0.258503920015857	0.0304170293868902	0.13	0.123	1	MAIT	MAIT	Post-ART_1y vs Pre-HIV
chr14-105974504-105975263	0.25850791680652	-0.17783913961556	0.013	0.015	1	MAIT	MAIT	Post-ART_1y vs Pre-HIV
chr6-134632672-134633580	0.258537782931386	-0.32135368496233	0.019	0.022	1	MAIT	MAIT	Post-ART_1y vs Pre-HIV
chr12-57238376-57238593	0.258547894805954	0.731405778769449	0.028	0.016	1	MAIT	MAIT	Post-ART_1y vs Pre-HIV
chr9-124040492-124041508	0.258554469073143	-0.516222450640288	0.008	0.01	1	MAIT	MAIT	Post-ART_1y vs Pre-HIV
chr11-61814527-61817256	0.258564311439216	0.195435726408032	0.15	0.121	1	MAIT	MAIT	Post-ART_1y vs Pre-HIV
chr9-121267680-121269467	0.258631093723354	-0.348956573562443	0.026	0.031	1	MAIT	MAIT	Post-ART_1y vs Pre-HIV
chr7-158812431-158813064	0.25863940399003	0.111448647897125	0.015	0.014	1	MAIT	MAIT	Post-ART_1y vs Pre-HIV
chr22-22558573-22559544	0.25864960796763	0.630629171515558	0.015	0.009	1	MAIT	MAIT	Post-ART_1y vs Pre-HIV
chr2-69769857-69770655	0.258665215956463	-0.450705689692072	0.022	0.029	1	MAIT	MAIT	Post-ART_1y vs Pre-HIV
chr11-6228210-6228907	0.258668532600032	-0.279685845464841	0.011	0.013	1	MAIT	MAIT	Post-ART_1y vs Pre-HIV
chr2-86825165-86827032	0.258719294285059	0.465536848930944	0.151	0.107	1	MAIT	MAIT	Post-ART_1y vs Pre-HIV
chr22-36486513-36486945	0.258733508900461	-0.137475240121845	0.027	0.027	1	MAIT	MAIT	Post-ART_1y vs Pre-HIV
chr2-64325515-64326671	0.258734982692033	-0.181190031900997	0.078	0.084	1	MAIT	MAIT	Post-ART_1y vs Pre-HIV
chr5-157198100-157198995	0.258808844815542	-0.214730539221009	0.047	0.053	1	MAIT	MAIT	Post-ART_1y vs Pre-HIV
chr11-62497017-62497755	0.258815465219241	0.688942952736247	0.012	0.008	1	MAIT	MAIT	Post-ART_1y vs Pre-HIV
chr14-92568288-92570174	0.258823497636935	0.14351881744564	0.097	0.082	1	MAIT	MAIT	Post-ART_1y vs Pre-HIV
chr16-30567173-30567566	0.258859604449786	-0.276998113837698	0.048	0.057	1	MAIT	MAIT	Post-ART_1y vs Pre-HIV
chr11-834717-835309	0.258861240560451	0.754775720778292	0.017	0.01	1	MAIT	MAIT	Post-ART_1y vs Pre-HIV
chr15-70512598-70513107	0.258879198811685	-0.0473995984831128	0.028	0.028	1	MAIT	MAIT	Post-ART_1y vs Pre-HIV
chr16-31382310-31382876	0.258921275456049	-0.290017835455919	0.02	0.023	1	MAIT	MAIT	Post-ART_1y vs Pre-HIV
chr2-230159799-230160823	0.258931891734888	0.742940831810487	0.027	0.016	1	MAIT	MAIT	Post-ART_1y vs Pre-HIV
chr11-75429704-75430855	0.25894827327212	0.342680466053753	0.09	0.068	1	MAIT	MAIT	Post-ART_1y vs Pre-HIV
chr9-21443797-21444832	0.258968664646943	0.0711478832437971	0.048	0.045	1	MAIT	MAIT	Post-ART_1y vs Pre-HIV
chr6-26553132-26554360	0.258996248011114	0.0355472304277371	0.119	0.112	1	MAIT	MAIT	Post-ART_1y vs Pre-HIV
chr17-48441198-48441797	0.259014895451068	-0.0016781161449384	0.106	0.102	1	MAIT	MAIT	Post-ART_1y vs Pre-HIV
chr2-3239151-3239550	0.259083377592533	-0.974764896909886	0.005	0.01	1	MAIT	MAIT	Post-ART_1y vs Pre-HIV
chrX-15853838-15856505	0.259085866029457	0.238957728819853	0.266	0.217	1	MAIT	MAIT	Post-ART_1y vs Pre-HIV
chr19-47698774-47699655	0.259092627820285	-0.122359059765158	0.018	0.018	1	MAIT	MAIT	Post-ART_1y vs Pre-HIV
chr18-32071857-32072654	0.259113301104947	0.66106135082959	0.019	0.012	1	MAIT	MAIT	Post-ART_1y vs Pre-HIV
chr11-123456766-123457712	0.259123775530188	0.56468346942669	0.059	0.039	1	MAIT	MAIT	Post-ART_1y vs Pre-HIV
chrX-129613526-129614037	0.25912956002539	0.894490842306875	0.012	0.006	1	MAIT	MAIT	Post-ART_1y vs Pre-HIV
chr12-19053263-19053555	0.259348200703702	-0.631966168911668	0.01	0.015	1	MAIT	MAIT	Post-ART_1y vs Pre-HIV
chr3-52532469-52534113	0.259372345787312	0.310608627724263	0.15	0.114	1	MAIT	MAIT	Post-ART_1y vs Pre-HIV
chr3-185560912-185562219	0.259392171147145	-0.580069066597435	0.008	0.01	1	MAIT	MAIT	Post-ART_1y vs Pre-HIV
chrX-71533679-71534559	0.259418379346766	0.430379716565	0.05	0.036	1	MAIT	MAIT	Post-ART_1y vs Pre-HIV
chr7-158814558-158815048	0.259425040155217	-0.234674161443214	0.024	0.027	1	MAIT	MAIT	Post-ART_1y vs Pre-HIV
chr10-62267956-62269225	0.259433394126296	-0.120264071775535	0.035	0.036	1	MAIT	MAIT	Post-ART_1y vs Pre-HIV
chr6-108567903-108568458	0.2594806185227	0.659322280731876	0.011	0.006	1	MAIT	MAIT	Post-ART_1y vs Pre-HIV
chr10-63520621-63522617	0.259523706170188	-0.016292578753043	0.18	0.175	1	MAIT	MAIT	Post-ART_1y vs Pre-HIV
chr1-151189444-151190599	0.259523956269758	0.350448490876561	0.182	0.137	1	MAIT	MAIT	Post-ART_1y vs Pre-HIV
chr1-204417100-204417939	0.259560070695804	-0.846413171698169	0.006	0.01	1	MAIT	MAIT	Post-ART_1y vs Pre-HIV
chr12-31746477-31747140	0.259589837559079	-0.8267682098726	0.006	0.01	1	MAIT	MAIT	Post-ART_1y vs Pre-HIV
chr2-233270381-233270677	0.259614356611686	-0.117224332810485	0.012	0.014	1	MAIT	MAIT	Post-ART_1y vs Pre-HIV
chr1-15411406-15412460	0.259675953290982	-0.038300601316607	0.133	0.129	1	MAIT	MAIT	Post-ART_1y vs Pre-HIV
chr18-63097985-63100368	0.259728268587543	-0.0457699676880741	0.04	0.038	1	MAIT	MAIT	Post-ART_1y vs Pre-HIV
chr20-63495961-63496625	0.259736448692867	-0.0726248290113789	0.054	0.054	1	MAIT	MAIT	Post-ART_1y vs Pre-HIV
chr19-19137677-19138736	0.259802568449959	0.340519432921571	0.211	0.157	1	MAIT	MAIT	Post-ART_1y vs Pre-HIV
chr2-119759016-119760534	0.259824707135642	0.0574063882514754	0.404	0.363	1	MAIT	MAIT	Post-ART_1y vs Pre-HIV
chr1-27356402-27357842	0.259830590538643	0.359064928890394	0.161	0.123	1	MAIT	MAIT	Post-ART_1y vs Pre-HIV
chr5-131274364-131274635	0.259852697898138	-0.368477103568379	0.01	0.013	1	MAIT	MAIT	Post-ART_1y vs Pre-HIV
chr11-88344942-88345785	0.259857687398677	-0.202023519342942	0.012	0.014	1	MAIT	MAIT	Post-ART_1y vs Pre-HIV
chr22-22848081-22848911	0.259880124512773	-0.0254784137175008	0.027	0.027	1	MAIT	MAIT	Post-ART_1y vs Pre-HIV
chr16-67846305-67847778	0.259900277918909	0.221991062411194	0.342	0.281	1	MAIT	MAIT	Post-ART_1y vs Pre-HIV
chr20-8305197-8305876	0.259910573019703	0.00455338245242221	0.056	0.056	1	MAIT	MAIT	Post-ART_1y vs Pre-HIV
chr1-117006778-117007684	0.260020283915826	-0.640144355581021	0.01	0.012	1	MAIT	MAIT	Post-ART_1y vs Pre-HIV
chr3-12983882-12984609	0.260033822453464	-0.144480615758821	0.024	0.026	1	MAIT	MAIT	Post-ART_1y vs Pre-HIV
chr7-54773580-54775012	0.260054499905661	-0.181366259582619	0.03	0.033	1	MAIT	MAIT	Post-ART_1y vs Pre-HIV
chr3-56789663-56790840	0.260061802678913	-0.435770732281077	0.048	0.062	1	MAIT	MAIT	Post-ART_1y vs Pre-HIV
chr2-162220619-162221491	0.260065651620191	-0.23065723076735	0.016	0.018	1	MAIT	MAIT	Post-ART_1y vs Pre-HIV
chr1-202203330-202204071	0.260087645813197	-0.499458978075039	0.012	0.017	1	MAIT	MAIT	Post-ART_1y vs Pre-HIV
chr9-20940389-20941423	0.260096505042902	0.54042596462868	0.029	0.02	1	MAIT	MAIT	Post-ART_1y vs Pre-HIV
chr17-4142259-4144318	0.260122240078593	0.232715399229245	0.464	0.387	1	MAIT	MAIT	Post-ART_1y vs Pre-HIV
chr10-97210348-97210827	0.260126462450597	-0.157012862613175	0.012	0.014	1	MAIT	MAIT	Post-ART_1y vs Pre-HIV
chrX-153980189-153981006	0.260135109034903	0.63227443903157	0.025	0.015	1	MAIT	MAIT	Post-ART_1y vs Pre-HIV
chr12-6791768-6793276	0.260172431726346	-0.0723510266734628	0.02	0.02	1	MAIT	MAIT	Post-ART_1y vs Pre-HIV
chr13-40981207-40981662	0.260182131090255	-0.240714110997265	0.018	0.02	1	MAIT	MAIT	Post-ART_1y vs Pre-HIV
chr12-76036863-76037476	0.260186195767862	0.435291413406341	0.046	0.031	1	MAIT	MAIT	Post-ART_1y vs Pre-HIV
chr10-43120277-43121821	0.260189140179258	0.352181789230801	0.03	0.022	1	MAIT	MAIT	Post-ART_1y vs Pre-HIV
chr3-67678484-67679213	0.260207744611151	-0.356247633406587	0.008	0.01	1	MAIT	MAIT	Post-ART_1y vs Pre-HIV
chr7-921680-923716	0.260229104299351	0.241731732636052	0.334	0.269	1	MAIT	MAIT	Post-ART_1y vs Pre-HIV
chr11-46389392-46390010	0.260242715219599	-0.127944543138304	0.019	0.022	1	MAIT	MAIT	Post-ART_1y vs Pre-HIV
chr8-120730828-120732899	0.260267242312132	0.0121745520377243	0.052	0.049	1	MAIT	MAIT	Post-ART_1y vs Pre-HIV
chr3-37175271-37177155	0.26032362942835	0.133205823093608	0.217	0.189	1	MAIT	MAIT	Post-ART_1y vs Pre-HIV
chr1-24744640-24746373	0.260324272965495	0.00553330928965157	0.378	0.351	1	MAIT	MAIT	Post-ART_1y vs Pre-HIV
chr19-41341641-41342823	0.260330409946924	0.542783791879125	0.048	0.03	1	MAIT	MAIT	Post-ART_1y vs Pre-HIV
chr22-49770853-49771491	0.26035870473023	0.926657289707328	0.014	0.007	1	MAIT	MAIT	Post-ART_1y vs Pre-HIV
chr19-10596384-10597292	0.26035924842229	0.877015520786808	0.025	0.014	1	MAIT	MAIT	Post-ART_1y vs Pre-HIV
chr5-14108155-14110105	0.260427457433169	0.947119108525109	0.012	0.006	1	MAIT	MAIT	Post-ART_1y vs Pre-HIV
chr8-133614954-133615463	0.260431229821378	-0.665662960102452	0.007	0.01	1	MAIT	MAIT	Post-ART_1y vs Pre-HIV
chr14-74838700-74839142	0.260437170278845	0.943484138228688	0.012	0.007	1	MAIT	MAIT	Post-ART_1y vs Pre-HIV
chr4-1286065-1286423	0.26049348857648	0.705147045149837	0.014	0.009	1	MAIT	MAIT	Post-ART_1y vs Pre-HIV
chr8-108890049-108890637	0.260554455504231	-0.463983484773527	0.008	0.011	1	MAIT	MAIT	Post-ART_1y vs Pre-HIV
chr11-67468566-67469581	0.260635073132752	0.223175284882101	0.299	0.245	1	MAIT	MAIT	Post-ART_1y vs Pre-HIV
chrX-154001646-154003121	0.260645880447447	0.387010162193472	0.037	0.027	1	MAIT	MAIT	Post-ART_1y vs Pre-HIV
chr22-19290503-19292489	0.260659858746539	0.254774642241175	0.143	0.118	1	MAIT	MAIT	Post-ART_1y vs Pre-HIV
chr6-28922578-28924573	0.260661282751276	0.285914103854148	0.212	0.166	1	MAIT	MAIT	Post-ART_1y vs Pre-HIV
chr6-53334868-53336167	0.260669188240716	0.386962399565894	0.226	0.168	1	MAIT	MAIT	Post-ART_1y vs Pre-HIV
chr15-74047968-74048929	0.260676184455447	0.0379818844905309	0.066	0.064	1	MAIT	MAIT	Post-ART_1y vs Pre-HIV
chr6-170209986-170210347	0.260684459928028	1.13744098182975	0.01	0.004	1	MAIT	MAIT	Post-ART_1y vs Pre-HIV
chr12-51820111-51822119	0.26069255607162	0.266796893829877	0.196	0.153	1	MAIT	MAIT	Post-ART_1y vs Pre-HIV
chr19-17784019-17784720	0.260702801511404	0.589230521402583	0.039	0.026	1	MAIT	MAIT	Post-ART_1y vs Pre-HIV
chr6-151374570-151375172	0.260708820583083	0.491135920067954	0.06	0.041	1	MAIT	MAIT	Post-ART_1y vs Pre-HIV
chr13-30679561-30680134	0.260713460185037	-0.163289591830455	0.015	0.016	1	MAIT	MAIT	Post-ART_1y vs Pre-HIV
chr2-144505341-144505917	0.260715882067954	0.344852977449302	0.029	0.022	1	MAIT	MAIT	Post-ART_1y vs Pre-HIV
chr3-196253221-196254081	0.260742157278152	0.581124127011963	0.041	0.026	1	MAIT	MAIT	Post-ART_1y vs Pre-HIV
chr19-50817377-50818717	0.260755076179348	0.601381498774683	0.015	0.01	1	MAIT	MAIT	Post-ART_1y vs Pre-HIV
chrX-154397132-154399025	0.260756944539905	0.261969613528242	0.253	0.202	1	MAIT	MAIT	Post-ART_1y vs Pre-HIV
chr2-240645979-240646696	0.260787725214897	0.525559642739673	0.057	0.038	1	MAIT	MAIT	Post-ART_1y vs Pre-HIV
chr21-45227820-45228626	0.260798935117133	0.089509419635444	0.183	0.166	1	MAIT	MAIT	Post-ART_1y vs Pre-HIV
chr2-20650282-20651765	0.26082106472453	0.218990219262616	0.362	0.286	1	MAIT	MAIT	Post-ART_1y vs Pre-HIV
chr10-59625709-59626592	0.260871987172692	-0.38389986454862	0.008	0.01	1	MAIT	MAIT	Post-ART_1y vs Pre-HIV
chr5-1540223-1540488	0.260874135559829	0.944200768678754	0.012	0.006	1	MAIT	MAIT	Post-ART_1y vs Pre-HIV
chr2-71156927-71157766	0.260893450928972	-0.414674295688151	0.012	0.014	1	MAIT	MAIT	Post-ART_1y vs Pre-HIV
chr8-132480727-132481474	0.260895702228725	0.658542340470645	0.042	0.027	1	MAIT	MAIT	Post-ART_1y vs Pre-HIV
chr13-49847625-49848312	0.260904666975161	0.636786193718672	0.05	0.03	1	MAIT	MAIT	Post-ART_1y vs Pre-HIV
chr17-36192182-36192690	0.260942148103479	0.479700084805777	0.035	0.023	1	MAIT	MAIT	Post-ART_1y vs Pre-HIV
chr16-30165488-30166768	0.26094655339203	0.874470966248031	0.01	0.005	1	MAIT	MAIT	Post-ART_1y vs Pre-HIV
chr9-137045763-137046885	0.260946755236155	0.53482203984498	0.096	0.064	1	MAIT	MAIT	Post-ART_1y vs Pre-HIV
chr1-110383113-110383972	0.260955559585749	0.0105525607926333	0.012	0.012	1	MAIT	MAIT	Post-ART_1y vs Pre-HIV
chr16-58249420-58250501	0.260959293373455	0.377898407774138	0.169	0.125	1	MAIT	MAIT	Post-ART_1y vs Pre-HIV
chr2-86016734-86017705	0.260960488868684	0.856911680816471	0.035	0.02	1	MAIT	MAIT	Post-ART_1y vs Pre-HIV
chr12-6956414-6956627	0.260976596524192	0.77068737179262	0.032	0.018	1	MAIT	MAIT	Post-ART_1y vs Pre-HIV
chr1-227481208-227481890	0.260989985402162	-0.249058144470105	0.012	0.014	1	MAIT	MAIT	Post-ART_1y vs Pre-HIV
chr20-38032649-38034562	0.260990083964781	0.275610173651471	0.315	0.246	1	MAIT	MAIT	Post-ART_1y vs Pre-HIV
chr6-132483819-132484524	0.260993836436928	-0.0815225542454732	0.013	0.014	1	MAIT	MAIT	Post-ART_1y vs Pre-HIV
chr15-41810693-41811917	0.260996222045056	0.547601389951986	0.05	0.033	1	MAIT	MAIT	Post-ART_1y vs Pre-HIV
chr1-235093155-235094338	0.261053837151958	0.0715448256977851	0.056	0.052	1	MAIT	MAIT	Post-ART_1y vs Pre-HIV
chr10-74175955-74177453	0.26106677991503	0.0554889449880012	0.368	0.327	1	MAIT	MAIT	Post-ART_1y vs Pre-HIV
chr15-52078577-52079219	0.26108116107106	-0.287874198422192	0.015	0.017	1	MAIT	MAIT	Post-ART_1y vs Pre-HIV
chr3-38083612-38086269	0.26108328940962	0.45234171114079	0.062	0.043	1	MAIT	MAIT	Post-ART_1y vs Pre-HIV
chr4-113676971-113677692	0.26110241810058	-0.162200565620339	0.028	0.03	1	MAIT	MAIT	Post-ART_1y vs Pre-HIV
chr1-210373506-210374851	0.261109812750903	0.508728083595091	0.087	0.059	1	MAIT	MAIT	Post-ART_1y vs Pre-HIV
chr14-50039680-50040770	0.261149670834038	0.0302595059707591	0.065	0.061	1	MAIT	MAIT	Post-ART_1y vs Pre-HIV
chr1-38872477-38873871	0.261176116075843	0.252068252987594	0.314	0.251	1	MAIT	MAIT	Post-ART_1y vs Pre-HIV
chr22-19478309-19480294	0.261219970241931	0.0860065502858968	0.365	0.327	1	MAIT	MAIT	Post-ART_1y vs Pre-HIV
chrY-12661511-12663702	0.261320469378287	0.0694978638523254	0.164	0.153	1	MAIT	MAIT	Post-ART_1y vs Pre-HIV
chr2-233080336-233080744	0.261348264868529	0.642478604837615	0.024	0.015	1	MAIT	MAIT	Post-ART_1y vs Pre-HIV
chr9-5186133-5187123	0.261363341652821	0.0325922888999859	0.028	0.026	1	MAIT	MAIT	Post-ART_1y vs Pre-HIV
chr4-41933833-41935946	0.261434362682697	0.295534063377822	0.112	0.086	1	MAIT	MAIT	Post-ART_1y vs Pre-HIV
chr5-159119881-159120877	0.26147594495812	-0.146379327691773	0.018	0.02	1	MAIT	MAIT	Post-ART_1y vs Pre-HIV
chr1-150770745-150771691	0.261478423535078	-0.0189949794915836	0.045	0.046	1	MAIT	MAIT	Post-ART_1y vs Pre-HIV
chr4-48830389-48831876	0.261480160249029	0.281054005775598	0.34	0.266	1	MAIT	MAIT	Post-ART_1y vs Pre-HIV
chr10-3873529-3874326	0.261517348312633	-0.00506092796266189	0.093	0.087	1	MAIT	MAIT	Post-ART_1y vs Pre-HIV
chr19-17937964-17938605	0.261533982106453	0.0470182211170913	0.066	0.062	1	MAIT	MAIT	Post-ART_1y vs Pre-HIV
chr1-248837487-248839383	0.261619907626082	0.0487876956768591	0.362	0.328	1	MAIT	MAIT	Post-ART_1y vs Pre-HIV
chr1-153796887-153797691	0.261639160312487	0.0542172203099556	0.052	0.049	1	MAIT	MAIT	Post-ART_1y vs Pre-HIV
chr12-6450958-6452679	0.261733067879622	0.0562196638176837	0.182	0.167	1	MAIT	MAIT	Post-ART_1y vs Pre-HIV
chr17-49389661-49391100	0.261735408413102	0.580290191298705	0.046	0.029	1	MAIT	MAIT	Post-ART_1y vs Pre-HIV
chr1-11907515-11910102	0.261770250055748	0.135155457719472	0.405	0.353	1	MAIT	MAIT	Post-ART_1y vs Pre-HIV
chr6-44655047-44656003	0.261778382245378	-0.0721203203863663	0.029	0.029	1	MAIT	MAIT	Post-ART_1y vs Pre-HIV
chr1-211329738-211330238	0.261785232633505	-0.139984836800002	0.016	0.017	1	MAIT	MAIT	Post-ART_1y vs Pre-HIV
chr3-129398532-129400257	0.261792941527288	0.342482963170994	0.197	0.147	1	MAIT	MAIT	Post-ART_1y vs Pre-HIV
chr3-141266265-141267522	0.26183599355423	-0.0770787674584104	0.031	0.032	1	MAIT	MAIT	Post-ART_1y vs Pre-HIV
chr14-61438571-61439723	0.261848561270755	-0.266278376533191	0.029	0.033	1	MAIT	MAIT	Post-ART_1y vs Pre-HIV
chr2-88159552-88160391	0.261859205421731	0.827224723427709	0.019	0.01	1	MAIT	MAIT	Post-ART_1y vs Pre-HIV
chr7-5592084-5593770	0.26188002883485	0.424582466762141	0.13	0.092	1	MAIT	MAIT	Post-ART_1y vs Pre-HIV
chr19-50364212-50364821	0.261900595047742	0.508414534038591	0.067	0.046	1	MAIT	MAIT	Post-ART_1y vs Pre-HIV
chr2-47888191-47889249	0.261921782268262	-0.164861715984738	0.038	0.042	1	MAIT	MAIT	Post-ART_1y vs Pre-HIV
chr8-94894273-94896844	0.261936406863955	0.208781535456066	0.29	0.239	1	MAIT	MAIT	Post-ART_1y vs Pre-HIV
chr2-74553705-74556015	0.261960795548064	0.244358230483494	0.233	0.191	1	MAIT	MAIT	Post-ART_1y vs Pre-HIV
chr19-35544854-35546398	0.261979902726468	0.222756633180743	0.169	0.137	1	MAIT	MAIT	Post-ART_1y vs Pre-HIV
chr7-76234680-76235547	0.26199332651032	-0.342803415711376	0.012	0.014	1	MAIT	MAIT	Post-ART_1y vs Pre-HIV
chr13-41352530-41353732	0.262018856925371	0.075551412588506	0.06	0.056	1	MAIT	MAIT	Post-ART_1y vs Pre-HIV
chr16-49491858-49492685	0.262027954364884	1.03437787126508	0.012	0.006	1	MAIT	MAIT	Post-ART_1y vs Pre-HIV
chr15-92069191-92070209	0.26205477944372	-0.771724663329228	0.008	0.013	1	MAIT	MAIT	Post-ART_1y vs Pre-HIV
chr7-151518790-151520884	0.262060191982424	0.188119602618226	0.455	0.392	1	MAIT	MAIT	Post-ART_1y vs Pre-HIV
chr22-43288516-43289914	0.262076914123945	0.566916682953784	0.015	0.009	1	MAIT	MAIT	Post-ART_1y vs Pre-HIV
chr2-190372046-190372697	0.262080551778775	-0.193847234822282	0.016	0.018	1	MAIT	MAIT	Post-ART_1y vs Pre-HIV
chr6-138984385-138984584	0.262103123851591	0.824417923417932	0.014	0.008	1	MAIT	MAIT	Post-ART_1y vs Pre-HIV
chr2-197239010-197239764	0.262103791702295	-0.1577690113829	0.022	0.023	1	MAIT	MAIT	Post-ART_1y vs Pre-HIV
chr18-9118106-9118854	0.262108555146668	0.614194304544459	0.038	0.024	1	MAIT	MAIT	Post-ART_1y vs Pre-HIV
chr19-3665218-3666302	0.262120997429544	0.523339360307359	0.074	0.05	1	MAIT	MAIT	Post-ART_1y vs Pre-HIV
chr1-225444186-225446030	0.262207835705841	0.317996725247059	0.226	0.173	1	MAIT	MAIT	Post-ART_1y vs Pre-HIV
chr20-31569264-31569891	0.262213943964495	-0.119352558333327	0.042	0.044	1	MAIT	MAIT	Post-ART_1y vs Pre-HIV
chr12-105329958-105332143	0.262220297915793	0.221493260734039	0.289	0.232	1	MAIT	MAIT	Post-ART_1y vs Pre-HIV
chr2-47174565-47177347	0.26222452568603	0.225694533473918	0.476	0.383	1	MAIT	MAIT	Post-ART_1y vs Pre-HIV
chr3-197735934-197737558	0.262224967269414	0.135179571600468	0.319	0.276	1	MAIT	MAIT	Post-ART_1y vs Pre-HIV
chr1-239897773-239898488	0.262241348697175	0.780935370455103	0.016	0.009	1	MAIT	MAIT	Post-ART_1y vs Pre-HIV
chr14-51867613-51868102	0.262259675419325	-0.189799439025004	0.025	0.027	1	MAIT	MAIT	Post-ART_1y vs Pre-HIV
chr17-47698825-47699153	0.262277429336607	0.503854150920137	0.068	0.049	1	MAIT	MAIT	Post-ART_1y vs Pre-HIV
chr4-80173044-80173770	0.262309995494399	-0.138921517123445	0.039	0.042	1	MAIT	MAIT	Post-ART_1y vs Pre-HIV
chr15-85583883-85584446	0.262332083087169	-0.498613322155409	0.018	0.026	1	MAIT	MAIT	Post-ART_1y vs Pre-HIV
chr6-137798850-137799543	0.262334195007455	-0.469430041603839	0.007	0.01	1	MAIT	MAIT	Post-ART_1y vs Pre-HIV
chr2-74548664-74549773	0.262347371168686	0.670247557964693	0.023	0.015	1	MAIT	MAIT	Post-ART_1y vs Pre-HIV
chr4-1002127-1003008	0.262351285746356	-0.128303461019394	0.013	0.015	1	MAIT	MAIT	Post-ART_1y vs Pre-HIV
chr10-59904969-59907155	0.262573337175037	0.204360315369761	0.348	0.292	1	MAIT	MAIT	Post-ART_1y vs Pre-HIV
chr4-6688630-6690863	0.262580043175184	0.273958985825418	0.255	0.202	1	MAIT	MAIT	Post-ART_1y vs Pre-HIV
chr2-161953670-161954440	0.262580535656217	-0.0975662892423035	0.035	0.036	1	MAIT	MAIT	Post-ART_1y vs Pre-HIV
chr3-58167168-58167822	0.262598296589502	0.789942424170397	0.023	0.013	1	MAIT	MAIT	Post-ART_1y vs Pre-HIV
chr10-11319710-11320416	0.262600563284618	0.98972195486559	0.012	0.006	1	MAIT	MAIT	Post-ART_1y vs Pre-HIV
chr14-75513955-75516017	0.26260279453819	0.151577077671635	0.092	0.081	1	MAIT	MAIT	Post-ART_1y vs Pre-HIV
chr3-49276467-49277482	0.262624345326234	0.455458485454225	0.061	0.042	1	MAIT	MAIT	Post-ART_1y vs Pre-HIV
chr2-72924137-72925008	0.262668676819755	1.14109294949101	0.011	0.004	1	MAIT	MAIT	Post-ART_1y vs Pre-HIV
chr4-54232820-54234551	0.262687263235605	0.399640961729111	0.058	0.041	1	MAIT	MAIT	Post-ART_1y vs Pre-HIV
chrY-7273322-7275132	0.262720842954242	0.294873537195642	0.275	0.208	1	MAIT	MAIT	Post-ART_1y vs Pre-HIV
chr15-29089397-29090861	0.262724929612331	0.693768450996523	0.036	0.022	1	MAIT	MAIT	Post-ART_1y vs Pre-HIV
chr5-67514748-67516183	0.262726836986167	-0.00477566523053441	0.082	0.08	1	MAIT	MAIT	Post-ART_1y vs Pre-HIV
chr19-19614830-19615418	0.262750170350579	-0.0653312453459423	0.09	0.092	1	MAIT	MAIT	Post-ART_1y vs Pre-HIV
chr8-134905352-134906426	0.262761927811764	1.03874357933391	0.012	0.006	1	MAIT	MAIT	Post-ART_1y vs Pre-HIV
chr17-60102130-60103255	0.26277790540733	-0.428008684733448	0.009	0.01	1	MAIT	MAIT	Post-ART_1y vs Pre-HIV
chr12-48977320-48978798	0.262835683539719	0.221073585530393	0.212	0.169	1	MAIT	MAIT	Post-ART_1y vs Pre-HIV
chr6-41005954-41006491	0.262846810758741	-0.496544257954884	0.008	0.012	1	MAIT	MAIT	Post-ART_1y vs Pre-HIV
chr2-32062979-32064600	0.262875242512697	0.143793480520575	0.366	0.313	1	MAIT	MAIT	Post-ART_1y vs Pre-HIV
chr2-197266393-197266791	0.262905421535796	-0.179689735178593	0.03	0.034	1	MAIT	MAIT	Post-ART_1y vs Pre-HIV
chr20-2712938-2713663	0.262908195983678	0.570318541670173	0.016	0.01	1	MAIT	MAIT	Post-ART_1y vs Pre-HIV
chr12-10673270-10674464	0.262936641606278	0.177622348916487	0.101	0.087	1	MAIT	MAIT	Post-ART_1y vs Pre-HIV
chr7-87933503-87935258	0.262998910126471	0.319335847275346	0.21	0.166	1	MAIT	MAIT	Post-ART_1y vs Pre-HIV
chr2-239150706-239151388	0.26300079966968	-0.185051597340021	0.012	0.014	1	MAIT	MAIT	Post-ART_1y vs Pre-HIV
chr17-18855770-18856482	0.263019401623409	0.377499969407043	0.192	0.144	1	MAIT	MAIT	Post-ART_1y vs Pre-HIV
chr9-89952866-89954111	0.26307091777777	-0.54027569950749	0.024	0.033	1	MAIT	MAIT	Post-ART_1y vs Pre-HIV
chr17-19377211-19379365	0.263071200004832	0.0724868299251759	0.402	0.363	1	MAIT	MAIT	Post-ART_1y vs Pre-HIV
chr1-16727107-16728552	0.263088247010314	-0.0671807880400439	0.044	0.045	1	MAIT	MAIT	Post-ART_1y vs Pre-HIV
chr5-143205493-143206930	0.263143105547757	-0.327369063851489	0.012	0.014	1	MAIT	MAIT	Post-ART_1y vs Pre-HIV
chr6-33668472-33669329	0.263152878446881	1.37074769072083	0.01	0.004	1	MAIT	MAIT	Post-ART_1y vs Pre-HIV
chr7-142626246-142627559	0.263199118608819	0.526099639675107	0.027	0.018	1	MAIT	MAIT	Post-ART_1y vs Pre-HIV
chr7-27661928-27663335	0.26320578836627	0.203615440366965	0.365	0.305	1	MAIT	MAIT	Post-ART_1y vs Pre-HIV
chr4-122716550-122717169	0.263247117196392	1.0369984369201	0.014	0.007	1	MAIT	MAIT	Post-ART_1y vs Pre-HIV
chr10-120850637-120852263	0.263271477976657	0.318368035862979	0.082	0.06	1	MAIT	MAIT	Post-ART_1y vs Pre-HIV
chr4-6672907-6675042	0.263273471598475	0.218915520469504	0.322	0.262	1	MAIT	MAIT	Post-ART_1y vs Pre-HIV
chr20-59120989-59121226	0.263318443628869	0.952582003392824	0.01	0.005	1	MAIT	MAIT	Post-ART_1y vs Pre-HIV
chr17-56960308-56961261	0.26332170341327	0.0245852515473295	0.182	0.174	1	MAIT	MAIT	Post-ART_1y vs Pre-HIV
chr2-200481230-200481748	0.263325172802585	-0.193776431248635	0.012	0.014	1	MAIT	MAIT	Post-ART_1y vs Pre-HIV
chr16-21517285-21517587	0.263327476628979	-0.706220542674745	0.008	0.013	1	MAIT	MAIT	Post-ART_1y vs Pre-HIV
chr4-82865343-82866360	0.26333135059716	1.25242794827168	0.01	0.004	1	MAIT	MAIT	Post-ART_1y vs Pre-HIV
chr1-9687054-9688073	0.263395981277951	0.158287841295585	0.142	0.12	1	MAIT	MAIT	Post-ART_1y vs Pre-HIV
chr10-119750255-119750925	0.263412835177555	-0.0969254018214327	0.018	0.017	1	MAIT	MAIT	Post-ART_1y vs Pre-HIV
chr20-53934356-53935596	0.263413046075933	-0.0839417234610469	0.015	0.015	1	MAIT	MAIT	Post-ART_1y vs Pre-HIV
chr19-510431-512018	0.26343265109396	0.233867340048573	0.422	0.34	1	MAIT	MAIT	Post-ART_1y vs Pre-HIV
chr17-50943753-50945109	0.263433697303802	0.423508710169998	0.078	0.057	1	MAIT	MAIT	Post-ART_1y vs Pre-HIV
chr1-201170316-201171767	0.263447873910669	-0.0328699524597709	0.093	0.086	1	MAIT	MAIT	Post-ART_1y vs Pre-HIV
chr17-45050473-45051757	0.263460521268362	0.180902220310201	0.253	0.208	1	MAIT	MAIT	Post-ART_1y vs Pre-HIV
chr1-37602979-37603645	0.263489263852016	-0.19015986604795	0.015	0.017	1	MAIT	MAIT	Post-ART_1y vs Pre-HIV
chr2-73987308-73987823	0.263490089989491	-0.14160564451233	0.018	0.018	1	MAIT	MAIT	Post-ART_1y vs Pre-HIV
chr10-22599043-22599437	0.263504461783477	-0.418715808559536	0.011	0.015	1	MAIT	MAIT	Post-ART_1y vs Pre-HIV
chr7-77427751-77429307	0.263552223409911	0.72820894991519	0.016	0.009	1	MAIT	MAIT	Post-ART_1y vs Pre-HIV
chr1-108691563-108693650	0.263610734621521	0.233439069287563	0.405	0.337	1	MAIT	MAIT	Post-ART_1y vs Pre-HIV
chr11-3919223-3920756	0.263652422084005	-0.254061898140125	0.041	0.045	1	MAIT	MAIT	Post-ART_1y vs Pre-HIV
chr7-44072317-44072754	0.263658242060107	-0.106771056670401	0.018	0.019	1	MAIT	MAIT	Post-ART_1y vs Pre-HIV
chr14-100158766-100160149	0.263681205807816	0.345115718644835	0.054	0.039	1	MAIT	MAIT	Post-ART_1y vs Pre-HIV
chr14-77119639-77120172	0.263727585807539	1.08493111746412	0.011	0.005	1	MAIT	MAIT	Post-ART_1y vs Pre-HIV
chr1-205591443-205592364	0.263739800372868	0.299543569614416	0.168	0.13	1	MAIT	MAIT	Post-ART_1y vs Pre-HIV
chr3-38648898-38650311	0.263748141550147	-0.0908387635445922	0.037	0.039	1	MAIT	MAIT	Post-ART_1y vs Pre-HIV
chr22-29469857-29470775	0.26375966914642	-0.152906454835704	0.019	0.02	1	MAIT	MAIT	Post-ART_1y vs Pre-HIV
chr19-51157970-51159098	0.263761214284001	0.604847199273473	0.031	0.02	1	MAIT	MAIT	Post-ART_1y vs Pre-HIV
chr11-62024788-62026196	0.263791536175955	0.013318358857895	0.281	0.273	1	MAIT	MAIT	Post-ART_1y vs Pre-HIV
chr3-149272921-149273481	0.263793117417186	0.0496416502617349	0.031	0.03	1	MAIT	MAIT	Post-ART_1y vs Pre-HIV
chr1-100265352-100266912	0.263844171644805	0.0746049437351266	0.24	0.215	1	MAIT	MAIT	Post-ART_1y vs Pre-HIV
chr1-107963142-107965965	0.263858828983363	0.330063218389149	0.149	0.112	1	MAIT	MAIT	Post-ART_1y vs Pre-HIV
chr6-127302412-127303067	0.263882687161586	-0.140749490689005	0.014	0.015	1	MAIT	MAIT	Post-ART_1y vs Pre-HIV
chr2-62411369-62412638	0.264053163859875	0.429884372132304	0.047	0.033	1	MAIT	MAIT	Post-ART_1y vs Pre-HIV
chr14-73784195-73784838	0.264090190905774	0.512418929050132	0.029	0.02	1	MAIT	MAIT	Post-ART_1y vs Pre-HIV
chr12-119937695-119938385	0.264120407260869	-0.168111769103134	0.024	0.025	1	MAIT	MAIT	Post-ART_1y vs Pre-HIV
chr12-49539929-49540200	0.264120700867799	0.971115567667478	0.01	0.004	1	MAIT	MAIT	Post-ART_1y vs Pre-HIV
chr12-31118268-31119800	0.264125590939668	0.525319594780291	0.033	0.022	1	MAIT	MAIT	Post-ART_1y vs Pre-HIV
chr22-21031867-21032784	0.264133900414683	0.623273667330391	0.012	0.007	1	MAIT	MAIT	Post-ART_1y vs Pre-HIV
chr22-37640957-37641208	0.264138298737848	-0.0824659538774806	0.019	0.02	1	MAIT	MAIT	Post-ART_1y vs Pre-HIV
chr2-160332249-160332685	0.264205279602722	0.871227828790975	0.011	0.006	1	MAIT	MAIT	Post-ART_1y vs Pre-HIV
chr19-13879876-13880865	0.264222309626938	0.106445608903091	0.255	0.223	1	MAIT	MAIT	Post-ART_1y vs Pre-HIV
chr8-130006642-130007351	0.264224689266087	-0.460298911937257	0.016	0.021	1	MAIT	MAIT	Post-ART_1y vs Pre-HIV
chr2-207925434-207926060	0.264230618782461	0.884839969114364	0.012	0.006	1	MAIT	MAIT	Post-ART_1y vs Pre-HIV
chr5-180670249-180670850	0.264281833084455	1.27286109504295	0.011	0.004	1	MAIT	MAIT	Post-ART_1y vs Pre-HIV
chr7-100100212-100102230	0.264288084933476	0.196555743870479	0.44	0.364	1	MAIT	MAIT	Post-ART_1y vs Pre-HIV
chr17-82892660-82893596	0.26433751153518	0.387993999302687	0.126	0.093	1	MAIT	MAIT	Post-ART_1y vs Pre-HIV
chr20-58388679-58389973	0.264342881226719	0.224083722106365	0.373	0.299	1	MAIT	MAIT	Post-ART_1y vs Pre-HIV
chr3-141274823-141275305	0.264351439320398	0.84414137195133	0.013	0.007	1	MAIT	MAIT	Post-ART_1y vs Pre-HIV
chr2-234488637-234489508	0.26440995652945	-0.0269520304841632	0.188	0.179	1	MAIT	MAIT	Post-ART_1y vs Pre-HIV
chrX-7926811-7927912	0.264413367873146	0.40029655110394	0.119	0.083	1	MAIT	MAIT	Post-ART_1y vs Pre-HIV
chr10-97405891-97407792	0.264419430018725	0.0574289134720698	0.09	0.086	1	MAIT	MAIT	Post-ART_1y vs Pre-HIV
chr1-161730073-161730524	0.264446250580623	-0.897469408857134	0.007	0.013	1	MAIT	MAIT	Post-ART_1y vs Pre-HIV
chr19-8158128-8158813	0.264466564798147	0.78677839014559	0.031	0.017	1	MAIT	MAIT	Post-ART_1y vs Pre-HIV
chr11-132718742-132719669	0.264507240988175	0.446490996345963	0.122	0.092	1	MAIT	MAIT	Post-ART_1y vs Pre-HIV
chrY-13474971-13475307	0.264531086419288	-0.844262326663827	0.007	0.012	1	MAIT	MAIT	Post-ART_1y vs Pre-HIV
chr15-85784726-85786401	0.264534911678412	-0.158700112411101	0.056	0.058	1	MAIT	MAIT	Post-ART_1y vs Pre-HIV
chr7-2413124-2413790	0.264579567112157	0.501806230927369	0.026	0.017	1	MAIT	MAIT	Post-ART_1y vs Pre-HIV
chr7-2953832-2955188	0.264605650000489	-0.035957823448387	0.049	0.047	1	MAIT	MAIT	Post-ART_1y vs Pre-HIV
chr19-39187018-39187726	0.264697193848216	0.675781917523501	0.024	0.015	1	MAIT	MAIT	Post-ART_1y vs Pre-HIV
chr22-36374691-36375218	0.264720168335821	-0.31513341778326	0.023	0.028	1	MAIT	MAIT	Post-ART_1y vs Pre-HIV
chr3-189131961-189133580	0.264729535159472	0.0505017034691144	0.143	0.134	1	MAIT	MAIT	Post-ART_1y vs Pre-HIV
chr17-8118490-8119355	0.264730134210715	0.0792136466992952	0.176	0.155	1	MAIT	MAIT	Post-ART_1y vs Pre-HIV
chr2-96485394-96486946	0.26476315877999	0.0352330656543662	0.111	0.105	1	MAIT	MAIT	Post-ART_1y vs Pre-HIV
chr12-28252887-28253918	0.264772110287127	-0.155625393870825	0.024	0.027	1	MAIT	MAIT	Post-ART_1y vs Pre-HIV
chr3-138833158-138835280	0.264804823430943	-0.0623927530110295	0.224	0.217	1	MAIT	MAIT	Post-ART_1y vs Pre-HIV
chr4-47462632-47464017	0.264830382945056	0.0465164543491717	0.271	0.241	1	MAIT	MAIT	Post-ART_1y vs Pre-HIV
chr19-2043950-2044202	0.264842738076804	0.866073878652541	0.021	0.011	1	MAIT	MAIT	Post-ART_1y vs Pre-HIV
chr2-84481409-84482296	0.264905242422263	0.0484559636283253	0.012	0.011	1	MAIT	MAIT	Post-ART_1y vs Pre-HIV
chr4-113952325-113952783	0.264909778980582	-0.209928712274662	0.012	0.014	1	MAIT	MAIT	Post-ART_1y vs Pre-HIV
chr19-1671687-1672638	0.264935687485581	0.345379721889955	0.059	0.045	1	MAIT	MAIT	Post-ART_1y vs Pre-HIV
chr2-85601702-85603393	0.264959017566243	0.3273717166491	0.218	0.168	1	MAIT	MAIT	Post-ART_1y vs Pre-HIV
chr19-10516952-10517171	0.2649623591978	-0.407426118454722	0.025	0.031	1	MAIT	MAIT	Post-ART_1y vs Pre-HIV
chr7-82677196-82677864	0.264967999998394	0.670167593006688	0.019	0.012	1	MAIT	MAIT	Post-ART_1y vs Pre-HIV
chr1-3795697-3796964	0.264978918550516	0.242178857052641	0.22	0.176	1	MAIT	MAIT	Post-ART_1y vs Pre-HIV
chr16-1102826-1103639	0.265015619001503	0.500470228124291	0.056	0.038	1	MAIT	MAIT	Post-ART_1y vs Pre-HIV
chr5-321089-322894	0.265037420555458	-0.28478949029352	0.013	0.015	1	MAIT	MAIT	Post-ART_1y vs Pre-HIV
chr10-101779077-101780227	0.26506320314858	0.396027471240245	0.103	0.076	1	MAIT	MAIT	Post-ART_1y vs Pre-HIV
chr2-156399167-156401535	0.265111565568847	0.104385828173273	0.212	0.191	1	MAIT	MAIT	Post-ART_1y vs Pre-HIV
chr5-77850911-77853278	0.26511887165702	0.527735049694894	0.019	0.012	1	MAIT	MAIT	Post-ART_1y vs Pre-HIV
chr7-1473715-1474565	0.26514078730097	0.399325629689579	0.076	0.055	1	MAIT	MAIT	Post-ART_1y vs Pre-HIV
chr15-63445886-63446671	0.265141111692416	-0.0856933203065826	0.017	0.018	1	MAIT	MAIT	Post-ART_1y vs Pre-HIV
chrX-118975878-118976836	0.26516974785144	0.0209438400858979	0.09	0.084	1	MAIT	MAIT	Post-ART_1y vs Pre-HIV
chr11-2443905-2445694	0.265170528818422	-0.00314459902944453	0.098	0.094	1	MAIT	MAIT	Post-ART_1y vs Pre-HIV
chr2-7450191-7451286	0.265216175150391	0.507851286501914	0.046	0.031	1	MAIT	MAIT	Post-ART_1y vs Pre-HIV
chr7-100126231-100128261	0.265222057494592	0.255456965427555	0.342	0.271	1	MAIT	MAIT	Post-ART_1y vs Pre-HIV
chr5-1492688-1493113	0.265231906981819	-0.204678507347633	0.024	0.027	1	MAIT	MAIT	Post-ART_1y vs Pre-HIV
chr14-49851904-49854126	0.265242623050269	0.358269389580342	0.201	0.151	1	MAIT	MAIT	Post-ART_1y vs Pre-HIV
chr17-28494348-28495233	0.265252144406942	-0.103850972808118	0.026	0.026	1	MAIT	MAIT	Post-ART_1y vs Pre-HIV
chr12-117105663-117106277	0.265283291939433	0.251117471038735	0.082	0.069	1	MAIT	MAIT	Post-ART_1y vs Pre-HIV
chr1-110554926-110555916	0.265296292222008	-0.15123551953941	0.022	0.023	1	MAIT	MAIT	Post-ART_1y vs Pre-HIV
chrX-15816805-15817349	0.265297550624839	-0.147916700761577	0.021	0.022	1	MAIT	MAIT	Post-ART_1y vs Pre-HIV
chr19-29716175-29716865	0.265314096969318	-0.00408927993567554	0.091	0.088	1	MAIT	MAIT	Post-ART_1y vs Pre-HIV
chr14-63437957-63438667	0.265321658474183	1.06054516756948	0.017	0.008	1	MAIT	MAIT	Post-ART_1y vs Pre-HIV
chr7-18355657-18356526	0.265333467872601	0.732396352885904	0.021	0.012	1	MAIT	MAIT	Post-ART_1y vs Pre-HIV
chr8-22626082-22626999	0.2653423256616	-0.204215091693665	0.018	0.02	1	MAIT	MAIT	Post-ART_1y vs Pre-HIV
chr10-33143188-33143606	0.265372709500641	-0.383371284374773	0.012	0.016	1	MAIT	MAIT	Post-ART_1y vs Pre-HIV
chr6-137341748-137343158	0.265372792924899	-0.0678446191557356	0.033	0.034	1	MAIT	MAIT	Post-ART_1y vs Pre-HIV
chr2-10048349-10048961	0.265397153742503	0.644263192729117	0.038	0.024	1	MAIT	MAIT	Post-ART_1y vs Pre-HIV
chr2-6864855-6866657	0.265430740482537	0.252924552359585	0.236	0.191	1	MAIT	MAIT	Post-ART_1y vs Pre-HIV
chr21-42319124-42320262	0.265465357113728	-0.878964033868431	0.006	0.011	1	MAIT	MAIT	Post-ART_1y vs Pre-HIV
chr15-65297516-65298051	0.265473593168207	0.519460726592918	0.085	0.057	1	MAIT	MAIT	Post-ART_1y vs Pre-HIV
chr12-96036908-96037841	0.265580066472948	-0.42655778566146	0.009	0.011	1	MAIT	MAIT	Post-ART_1y vs Pre-HIV
chr3-111711952-111712831	0.265588164078608	-0.165602233503551	0.022	0.023	1	MAIT	MAIT	Post-ART_1y vs Pre-HIV
chr1-156571813-156572803	0.265590666073954	0.597618240043905	0.04	0.026	1	MAIT	MAIT	Post-ART_1y vs Pre-HIV
chr17-30336375-30336927	0.265595690591291	0.0362212839110954	0.042	0.042	1	MAIT	MAIT	Post-ART_1y vs Pre-HIV
chr1-8876508-8877037	0.265625600495533	0.422236862449448	0.07	0.051	1	MAIT	MAIT	Post-ART_1y vs Pre-HIV
chr3-12954736-12955624	0.265628773221952	-0.298931400575712	0.009	0.01	1	MAIT	MAIT	Post-ART_1y vs Pre-HIV
chr6-36357767-36358190	0.265658582854192	0.577176044286714	0.017	0.011	1	MAIT	MAIT	Post-ART_1y vs Pre-HIV
chr7-131522118-131522962	0.265662996794083	-0.211680526818466	0.011	0.012	1	MAIT	MAIT	Post-ART_1y vs Pre-HIV
chr4-26126078-26126516	0.265678210096456	-0.542832918078282	0.007	0.01	1	MAIT	MAIT	Post-ART_1y vs Pre-HIV
chr12-6958784-6959661	0.265712087018645	0.0175816496959711	0.117	0.111	1	MAIT	MAIT	Post-ART_1y vs Pre-HIV
chr13-48561937-48562907	0.265715776682038	0.0236873738416379	0.122	0.113	1	MAIT	MAIT	Post-ART_1y vs Pre-HIV
chr19-9846916-9847384	0.265767171839822	1.25602752307966	0.012	0.005	1	MAIT	MAIT	Post-ART_1y vs Pre-HIV
chr11-128503468-128504059	0.265776643053109	-0.0294842785193867	0.05	0.047	1	MAIT	MAIT	Post-ART_1y vs Pre-HIV
chr10-25015772-25017524	0.2657873983202	0.213333284401545	0.381	0.318	1	MAIT	MAIT	Post-ART_1y vs Pre-HIV
chr9-72442978-72444255	0.265816955765398	0.018996383195836	0.05	0.047	1	MAIT	MAIT	Post-ART_1y vs Pre-HIV
chr20-45415519-45416818	0.265818835725791	0.0550971790302688	0.227	0.205	1	MAIT	MAIT	Post-ART_1y vs Pre-HIV
chr7-111561191-111562909	0.265849263035337	0.281454141613237	0.227	0.175	1	MAIT	MAIT	Post-ART_1y vs Pre-HIV
chr5-112417794-112420624	0.265864167731442	0.386744909276706	0.053	0.041	1	MAIT	MAIT	Post-ART_1y vs Pre-HIV
chr12-109092563-109093877	0.265885527946099	0.0860057328528636	0.268	0.238	1	MAIT	MAIT	Post-ART_1y vs Pre-HIV
chr9-69671087-69673331	0.265893372700319	-0.131936609569999	0.066	0.067	1	MAIT	MAIT	Post-ART_1y vs Pre-HIV
chr5-177496798-177498288	0.265903363814734	0.23505464311723	0.282	0.234	1	MAIT	MAIT	Post-ART_1y vs Pre-HIV
chr10-80453353-80455384	0.265962121034499	0.129730802441418	0.257	0.218	1	MAIT	MAIT	Post-ART_1y vs Pre-HIV
chr7-105022434-105023665	0.265965076323344	0.492663817399057	0.023	0.015	1	MAIT	MAIT	Post-ART_1y vs Pre-HIV
chr18-12837838-12838615	0.265989406507005	0.734211432238081	0.021	0.012	1	MAIT	MAIT	Post-ART_1y vs Pre-HIV
chr11-2991035-2993041	0.266049335884215	0.220545786217865	0.367	0.3	1	MAIT	MAIT	Post-ART_1y vs Pre-HIV
chr9-26891675-26893070	0.266059914616862	0.242294582853894	0.202	0.161	1	MAIT	MAIT	Post-ART_1y vs Pre-HIV
chr22-37266580-37268311	0.266066701715363	0.020684363400705	0.096	0.091	1	MAIT	MAIT	Post-ART_1y vs Pre-HIV
chr6-89834764-89835864	0.266091722232235	0.382338019085871	0.052	0.038	1	MAIT	MAIT	Post-ART_1y vs Pre-HIV
chr6-160068848-160069735	0.266112877912903	-0.503481913549798	0.011	0.015	1	MAIT	MAIT	Post-ART_1y vs Pre-HIV
chr14-65791059-65792080	0.266124880423384	0.576728826660876	0.088	0.059	1	MAIT	MAIT	Post-ART_1y vs Pre-HIV
chr9-124894302-124895839	0.266128239053498	0.686624377302536	0.032	0.02	1	MAIT	MAIT	Post-ART_1y vs Pre-HIV
chr5-160198994-160200038	0.266157350452727	0.626674488333017	0.028	0.018	1	MAIT	MAIT	Post-ART_1y vs Pre-HIV
chr5-151058853-151060573	0.2661795566376	-0.298090519775025	0.03	0.034	1	MAIT	MAIT	Post-ART_1y vs Pre-HIV
chr1-228792937-228793354	0.266195677411488	0.890492465357489	0.016	0.009	1	MAIT	MAIT	Post-ART_1y vs Pre-HIV
chr6-158220518-158221172	0.26620386312862	0.572640626990641	0.038	0.025	1	MAIT	MAIT	Post-ART_1y vs Pre-HIV
chr3-68007383-68008255	0.266263965529622	0.641056082031638	0.016	0.01	1	MAIT	MAIT	Post-ART_1y vs Pre-HIV
chr6-149723490-149724148	0.266295431754623	-0.273199001935181	0.011	0.013	1	MAIT	MAIT	Post-ART_1y vs Pre-HIV
chr10-70145151-70147203	0.266321942131925	0.211623098944028	0.423	0.35	1	MAIT	MAIT	Post-ART_1y vs Pre-HIV
chr4-9151874-9154119	0.266326418925595	0.175889847336176	0.34	0.285	1	MAIT	MAIT	Post-ART_1y vs Pre-HIV
chr7-101153790-101155399	0.266334774254446	0.23660537880086	0.153	0.121	1	MAIT	MAIT	Post-ART_1y vs Pre-HIV
chr3-43225394-43225705	0.266352108839627	0.611230535049403	0.032	0.021	1	MAIT	MAIT	Post-ART_1y vs Pre-HIV
chr2-27441870-27443412	0.266357314552299	0.688554670582042	0.035	0.022	1	MAIT	MAIT	Post-ART_1y vs Pre-HIV
chr17-59892199-59893864	0.266363443234917	0.282534845960503	0.342	0.276	1	MAIT	MAIT	Post-ART_1y vs Pre-HIV
chr22-23176144-23176569	0.266370478172706	0.793649213710829	0.012	0.006	1	MAIT	MAIT	Post-ART_1y vs Pre-HIV
chr4-74397802-74399417	0.266378458142907	0.407940008404238	0.075	0.054	1	MAIT	MAIT	Post-ART_1y vs Pre-HIV
chr9-85717058-85717588	0.266393532019018	-0.428370517155658	0.01	0.013	1	MAIT	MAIT	Post-ART_1y vs Pre-HIV
chr13-114130617-114132913	0.266436756486523	0.254721667892582	0.213	0.179	1	MAIT	MAIT	Post-ART_1y vs Pre-HIV
chr8-11877077-11878921	0.26644160567585	-0.166745451967325	0.02	0.022	1	MAIT	MAIT	Post-ART_1y vs Pre-HIV
chr15-40367125-40368734	0.266490625361944	0.241613441485621	0.239	0.192	1	MAIT	MAIT	Post-ART_1y vs Pre-HIV
chr11-122843095-122844177	0.266543538319967	0.3518433546839	0.132	0.103	1	MAIT	MAIT	Post-ART_1y vs Pre-HIV
chr13-33723416-33724153	0.266559666651049	-0.248149227456615	0.017	0.02	1	MAIT	MAIT	Post-ART_1y vs Pre-HIV
chr1-110872096-110873290	0.266560863952981	0.451968656127164	0.089	0.062	1	MAIT	MAIT	Post-ART_1y vs Pre-HIV
chr2-68203261-68203995	0.266568457898906	0.852572169504066	0.021	0.011	1	MAIT	MAIT	Post-ART_1y vs Pre-HIV
chr9-72592449-72593368	0.266569063314099	-0.0254613572316962	0.034	0.031	1	MAIT	MAIT	Post-ART_1y vs Pre-HIV
chr22-24133031-24134726	0.266572050260669	0.4854489027039	0.04	0.027	1	MAIT	MAIT	Post-ART_1y vs Pre-HIV
chr1-185237789-185238774	0.266581152439997	-0.298752035551344	0.009	0.01	1	MAIT	MAIT	Post-ART_1y vs Pre-HIV
chr17-63478727-63479233	0.26660189333462	0.621831275884849	0.04	0.026	1	MAIT	MAIT	Post-ART_1y vs Pre-HIV
chr19-47240852-47241497	0.266603954896542	-0.0075574336278359	0.126	0.122	1	MAIT	MAIT	Post-ART_1y vs Pre-HIV
chr7-142795291-142795762	0.266608924005946	0.417382962721003	0.044	0.031	1	MAIT	MAIT	Post-ART_1y vs Pre-HIV
chr6-2931688-2932607	0.266609497151934	0.476573136315322	0.05	0.033	1	MAIT	MAIT	Post-ART_1y vs Pre-HIV
chr2-16608425-16609405	0.266622698862868	0.517658114913293	0.042	0.03	1	MAIT	MAIT	Post-ART_1y vs Pre-HIV
chr17-41548475-41549539	0.266636854013509	0.175449858931026	0.102	0.087	1	MAIT	MAIT	Post-ART_1y vs Pre-HIV
chr22-26547274-26547795	0.266649226938263	-0.528189520579505	0.008	0.011	1	MAIT	MAIT	Post-ART_1y vs Pre-HIV
chr1-160567238-160568799	0.26665021346237	-0.0956471351784351	0.058	0.057	1	MAIT	MAIT	Post-ART_1y vs Pre-HIV
chr17-58968549-58969029	0.266658734200093	1.22264040408974	0.01	0.004	1	MAIT	MAIT	Post-ART_1y vs Pre-HIV
chr3-187798064-187799419	0.266659218343092	-0.315842544800442	0.024	0.028	1	MAIT	MAIT	Post-ART_1y vs Pre-HIV
chr1-168362619-168363627	0.266661666912194	0.105163859499349	0.191	0.174	1	MAIT	MAIT	Post-ART_1y vs Pre-HIV
chr21-42258255-42258931	0.266662228969356	-0.099382837376659	0.043	0.044	1	MAIT	MAIT	Post-ART_1y vs Pre-HIV
chr17-77484955-77485579	0.266671009916217	0.53371903020624	0.021	0.015	1	MAIT	MAIT	Post-ART_1y vs Pre-HIV
chr6-42571932-42572914	0.26667310583608	0.777267521212326	0.026	0.015	1	MAIT	MAIT	Post-ART_1y vs Pre-HIV
chr10-119541564-119543698	0.266679651647343	0.25472628370694	0.199	0.16	1	MAIT	MAIT	Post-ART_1y vs Pre-HIV
chr1-113880389-113881055	0.266688035058509	0.711054447424738	0.018	0.01	1	MAIT	MAIT	Post-ART_1y vs Pre-HIV
chr1-7752507-7753993	0.266693305922128	0.668415477627992	0.018	0.01	1	MAIT	MAIT	Post-ART_1y vs Pre-HIV
chr19-14471870-14472864	0.266714527284879	0.106852229568989	0.11	0.1	1	MAIT	MAIT	Post-ART_1y vs Pre-HIV
chr10-102449296-102451297	0.26676560563167	0.0771825060114311	0.361	0.332	1	MAIT	MAIT	Post-ART_1y vs Pre-HIV
chr7-149865215-149865836	0.26678066127164	-0.0841086984520993	0.026	0.027	1	MAIT	MAIT	Post-ART_1y vs Pre-HIV
chr19-19202567-19203852	0.266807295193666	0.0220418929155457	0.15	0.142	1	MAIT	MAIT	Post-ART_1y vs Pre-HIV
chr17-82077126-82077591	0.266814460967898	0.905405605774479	0.011	0.006	1	MAIT	MAIT	Post-ART_1y vs Pre-HIV
chr16-67428004-67428462	0.266825324349793	-0.177361440560317	0.014	0.015	1	MAIT	MAIT	Post-ART_1y vs Pre-HIV
chr5-56908736-56910849	0.266840662963628	-0.00764158865435838	0.259	0.254	1	MAIT	MAIT	Post-ART_1y vs Pre-HIV
chr17-79019379-79019860	0.266842654018362	-0.126543389682492	0.01	0.01	1	MAIT	MAIT	Post-ART_1y vs Pre-HIV
chr9-35638151-35639092	0.266853468938312	0.508932024885683	0.048	0.033	1	MAIT	MAIT	Post-ART_1y vs Pre-HIV
chr13-48403042-48404237	0.266857110314544	-0.160841059859276	0.044	0.046	1	MAIT	MAIT	Post-ART_1y vs Pre-HIV
chr12-52565986-52567755	0.266865269303486	0.42966348168109	0.065	0.045	1	MAIT	MAIT	Post-ART_1y vs Pre-HIV
chr15-48966425-48966965	0.266901280971175	-0.358797569511947	0.012	0.016	1	MAIT	MAIT	Post-ART_1y vs Pre-HIV
chr6-157379727-157382420	0.266908416181874	0.133976567773103	0.351	0.303	1	MAIT	MAIT	Post-ART_1y vs Pre-HIV
chr12-14390841-14391262	0.266909463980905	-0.274570679237584	0.016	0.018	1	MAIT	MAIT	Post-ART_1y vs Pre-HIV
chr10-31759037-31760745	0.266925042841391	0.0439833094050948	0.392	0.359	1	MAIT	MAIT	Post-ART_1y vs Pre-HIV
chr22-17841706-17842893	0.266995215162694	0.0163460509799398	0.041	0.039	1	MAIT	MAIT	Post-ART_1y vs Pre-HIV
chr3-66499836-66501583	0.267025796680852	0.183924003927454	0.384	0.319	1	MAIT	MAIT	Post-ART_1y vs Pre-HIV
chr1-39882885-39883881	0.267043660625558	0.297495567095492	0.158	0.123	1	MAIT	MAIT	Post-ART_1y vs Pre-HIV
chr20-45910420-45912252	0.267054631224295	0.232737930968226	0.184	0.147	1	MAIT	MAIT	Post-ART_1y vs Pre-HIV
chr1-114669238-114670783	0.267094155473353	0.0607523008732187	0.181	0.165	1	MAIT	MAIT	Post-ART_1y vs Pre-HIV
chr10-61940955-61942133	0.267104114403712	0.839884806374783	0.015	0.008	1	MAIT	MAIT	Post-ART_1y vs Pre-HIV
chr16-29012783-29014796	0.267135642491551	-0.569432131203805	0.011	0.015	1	MAIT	MAIT	Post-ART_1y vs Pre-HIV
chr11-121449195-121449416	0.267142266686893	1.18114719193012	0.011	0.004	1	MAIT	MAIT	Post-ART_1y vs Pre-HIV
chr18-67417554-67418451	0.267176500587728	0.0455094686729485	0.027	0.025	1	MAIT	MAIT	Post-ART_1y vs Pre-HIV
chr21-36125213-36125814	0.267215801038513	0.0586116391104201	0.019	0.018	1	MAIT	MAIT	Post-ART_1y vs Pre-HIV
chr4-151031765-151032797	0.267235003739768	0.8632746156244	0.014	0.007	1	MAIT	MAIT	Post-ART_1y vs Pre-HIV
chrX-107627767-107629403	0.267239658911444	0.287898632234372	0.211	0.163	1	MAIT	MAIT	Post-ART_1y vs Pre-HIV
chr21-42449597-42450487	0.267265088573015	-0.0707187869052071	0.079	0.076	1	MAIT	MAIT	Post-ART_1y vs Pre-HIV
chr19-45164060-45165163	0.267293329244081	0.565648824061008	0.038	0.025	1	MAIT	MAIT	Post-ART_1y vs Pre-HIV
chr3-141011304-141011864	0.267303277546776	0.677924862951115	0.025	0.015	1	MAIT	MAIT	Post-ART_1y vs Pre-HIV
chr1-23216717-23217756	0.267429002107816	0.70434820613017	0.019	0.011	1	MAIT	MAIT	Post-ART_1y vs Pre-HIV
chr6-157989558-157990981	0.267459993111931	-0.398477929719437	0.015	0.018	1	MAIT	MAIT	Post-ART_1y vs Pre-HIV
chr16-48622747-48624124	0.267478236553429	0.0389218550045785	0.09	0.084	1	MAIT	MAIT	Post-ART_1y vs Pre-HIV
chr13-27432184-27433120	0.267509968902531	0.00828522055150227	0.075	0.074	1	MAIT	MAIT	Post-ART_1y vs Pre-HIV
chr19-14247449-14249732	0.267556215971095	0.0508892812500905	0.035	0.033	1	MAIT	MAIT	Post-ART_1y vs Pre-HIV
chr12-57462035-57462999	0.267572878071633	0.0570861711455428	0.122	0.112	1	MAIT	MAIT	Post-ART_1y vs Pre-HIV
chr5-154478941-154479339	0.26764501018889	0.796486513661339	0.012	0.007	1	MAIT	MAIT	Post-ART_1y vs Pre-HIV
chr7-44747754-44749637	0.267759351802225	-0.032034374863266	0.342	0.328	1	MAIT	MAIT	Post-ART_1y vs Pre-HIV
chr8-22691576-22692533	0.267790113789003	0.525981431564075	0.073	0.051	1	MAIT	MAIT	Post-ART_1y vs Pre-HIV
chr21-25573554-25574194	0.267807878843337	0.444131700697866	0.034	0.024	1	MAIT	MAIT	Post-ART_1y vs Pre-HIV
chr18-63130851-63131733	0.267912002996399	-0.113165619380931	0.029	0.03	1	MAIT	MAIT	Post-ART_1y vs Pre-HIV
chr2-28680690-28681889	0.267913738227909	-0.0437793621332454	0.046	0.046	1	MAIT	MAIT	Post-ART_1y vs Pre-HIV
chr22-39495415-39495909	0.267914412299447	-0.185271538036096	0.017	0.018	1	MAIT	MAIT	Post-ART_1y vs Pre-HIV
chr9-136372177-136373901	0.267922434955782	-0.56784339395967	0.012	0.014	1	MAIT	MAIT	Post-ART_1y vs Pre-HIV
chr20-64065445-64066380	0.267929220855912	0.0262941905133585	0.088	0.084	1	MAIT	MAIT	Post-ART_1y vs Pre-HIV
chr21-34800919-34802432	0.267948307559981	-0.565007722844847	0.017	0.023	1	MAIT	MAIT	Post-ART_1y vs Pre-HIV
chr15-77632813-77633834	0.267958987714783	0.520353415913912	0.019	0.012	1	MAIT	MAIT	Post-ART_1y vs Pre-HIV
chr14-103074851-103076015	0.267962519833961	0.251904804737472	0.124	0.097	1	MAIT	MAIT	Post-ART_1y vs Pre-HIV
chr19-18490348-18491144	0.267990641966283	0.42655744724467	0.037	0.028	1	MAIT	MAIT	Post-ART_1y vs Pre-HIV
chr21-28744955-28746011	0.268009535919028	4.18706494125232e-05	0.055	0.052	1	MAIT	MAIT	Post-ART_1y vs Pre-HIV
chr14-103344081-103344435	0.268048444709658	0.648399093574682	0.01	0.006	1	MAIT	MAIT	Post-ART_1y vs Pre-HIV
chr10-3979721-3981021	0.268053163319429	-0.314982844170677	0.011	0.012	1	MAIT	MAIT	Post-ART_1y vs Pre-HIV
chr14-24080634-24081893	0.268066148475587	0.280551034815491	0.1	0.08	1	MAIT	MAIT	Post-ART_1y vs Pre-HIV
chr20-25867738-25868721	0.26812662146852	0.639112702541338	0.057	0.035	1	MAIT	MAIT	Post-ART_1y vs Pre-HIV
chr8-55990584-55992365	0.268133665678465	-0.263924198961582	0.054	0.059	1	MAIT	MAIT	Post-ART_1y vs Pre-HIV
chr2-10790026-10791145	0.26815424851144	-0.106053469905192	0.029	0.03	1	MAIT	MAIT	Post-ART_1y vs Pre-HIV
chr1-1291513-1292182	0.268154661384997	0.106369991128044	0.033	0.03	1	MAIT	MAIT	Post-ART_1y vs Pre-HIV
chr8-66924399-66926058	0.268174790401249	0.0495381287228585	0.231	0.213	1	MAIT	MAIT	Post-ART_1y vs Pre-HIV
chr7-124764457-124766194	0.268226325017217	0.734227731076267	0.012	0.007	1	MAIT	MAIT	Post-ART_1y vs Pre-HIV
chr5-119277736-119278627	0.268246677549741	0.0193511746987134	0.069	0.065	1	MAIT	MAIT	Post-ART_1y vs Pre-HIV
chr12-25322294-25323207	0.268248073111375	-0.445660210048861	0.012	0.014	1	MAIT	MAIT	Post-ART_1y vs Pre-HIV
chr12-14642973-14644623	0.268314149904832	-0.160833659621	0.024	0.024	1	MAIT	MAIT	Post-ART_1y vs Pre-HIV
chr2-37456227-37456851	0.268338850388664	-0.172840092927003	0.012	0.014	1	MAIT	MAIT	Post-ART_1y vs Pre-HIV
chr17-76135119-76135663	0.268352745654215	0.719458722326844	0.011	0.006	1	MAIT	MAIT	Post-ART_1y vs Pre-HIV
chr17-18038207-18040313	0.268360700967707	0.0375639635017966	0.4	0.365	1	MAIT	MAIT	Post-ART_1y vs Pre-HIV
chr11-96338813-96339624	0.268370956884009	0.568916267173154	0.052	0.033	1	MAIT	MAIT	Post-ART_1y vs Pre-HIV
chr11-123083430-123084037	0.268396672276581	-0.102598420117666	0.027	0.029	1	MAIT	MAIT	Post-ART_1y vs Pre-HIV
chr6-36593329-36594757	0.268402092896625	0.258896235899965	0.372	0.296	1	MAIT	MAIT	Post-ART_1y vs Pre-HIV
chr11-73242253-73243089	0.26841581650652	0.75536719990443	0.025	0.015	1	MAIT	MAIT	Post-ART_1y vs Pre-HIV
chr15-67080750-67081439	0.268435816594351	-0.386705287142597	0.016	0.019	1	MAIT	MAIT	Post-ART_1y vs Pre-HIV
chr17-40139527-40141125	0.2684497458268	0.038228359845272	0.35	0.326	1	MAIT	MAIT	Post-ART_1y vs Pre-HIV
chr4-118351832-118353377	0.268456633364569	0.538843806320186	0.035	0.024	1	MAIT	MAIT	Post-ART_1y vs Pre-HIV
chr10-333141-334282	0.268476267124748	0.277931527750773	0.061	0.049	1	MAIT	MAIT	Post-ART_1y vs Pre-HIV
chr21-35528200-35529768	0.268488923790804	0.609151643448223	0.036	0.022	1	MAIT	MAIT	Post-ART_1y vs Pre-HIV
chr8-33424293-33424986	0.268505820874946	-0.308038993263432	0.008	0.01	1	MAIT	MAIT	Post-ART_1y vs Pre-HIV
chr11-111936626-111937802	0.268535644179851	0.500085106821771	0.086	0.059	1	MAIT	MAIT	Post-ART_1y vs Pre-HIV
chr12-121092415-121093484	0.268625469244631	0.417434143194784	0.065	0.049	1	MAIT	MAIT	Post-ART_1y vs Pre-HIV
chr6-90186754-90188132	0.268633807162122	0.781623045567116	0.014	0.008	1	MAIT	MAIT	Post-ART_1y vs Pre-HIV
chr15-67090887-67091652	0.268635952676686	0.0152545600978158	0.114	0.108	1	MAIT	MAIT	Post-ART_1y vs Pre-HIV
chr12-47205895-47206185	0.268677837501868	-0.421366300467788	0.011	0.014	1	MAIT	MAIT	Post-ART_1y vs Pre-HIV
chr6-28442737-28443766	0.268710440518297	-0.0878006542023262	0.077	0.076	1	MAIT	MAIT	Post-ART_1y vs Pre-HIV
chr11-61429104-61430526	0.268729943973073	0.169671082586098	0.388	0.327	1	MAIT	MAIT	Post-ART_1y vs Pre-HIV
chr2-162013395-162014376	0.268744181237108	-0.0229961932997584	0.026	0.025	1	MAIT	MAIT	Post-ART_1y vs Pre-HIV
chr1-37794714-37795698	0.268745376804675	0.773650142926604	0.02	0.012	1	MAIT	MAIT	Post-ART_1y vs Pre-HIV
chr1-3597074-3598050	0.268748737661953	-0.00944688047642428	0.014	0.014	1	MAIT	MAIT	Post-ART_1y vs Pre-HIV
chr5-96595232-96595786	0.268782460847447	1.22198278062009	0.013	0.006	1	MAIT	MAIT	Post-ART_1y vs Pre-HIV
chr14-100146124-100148370	0.268791356853976	-0.0124514938709042	0.079	0.076	1	MAIT	MAIT	Post-ART_1y vs Pre-HIV
chr9-129802577-129803895	0.268802840692476	0.248162064457786	0.239	0.193	1	MAIT	MAIT	Post-ART_1y vs Pre-HIV
chr6-30344373-30345721	0.268807865300557	0.302317621143278	0.194	0.154	1	MAIT	MAIT	Post-ART_1y vs Pre-HIV
chr11-64874255-64874608	0.268818962730451	0.324084908365537	0.086	0.067	1	MAIT	MAIT	Post-ART_1y vs Pre-HIV
chr17-27471576-27472435	0.26882591226399	-0.256800362693228	0.081	0.092	1	MAIT	MAIT	Post-ART_1y vs Pre-HIV
chr19-35898651-35900725	0.268826031347519	0.222186382437577	0.359	0.287	1	MAIT	MAIT	Post-ART_1y vs Pre-HIV
chr11-13207489-13208615	0.26884292185423	-0.128160674886075	0.036	0.038	1	MAIT	MAIT	Post-ART_1y vs Pre-HIV
chr19-7657951-7658717	0.268843305842346	0.84202955676946	0.029	0.016	1	MAIT	MAIT	Post-ART_1y vs Pre-HIV
chr6-167141793-167142497	0.26888782072391	0.602689554985377	0.045	0.029	1	MAIT	MAIT	Post-ART_1y vs Pre-HIV
chr12-51979998-51980733	0.268914617271977	0.00662887705629922	0.038	0.038	1	MAIT	MAIT	Post-ART_1y vs Pre-HIV
chr17-56681362-56682293	0.268952506649724	-0.292132553876821	0.01	0.012	1	MAIT	MAIT	Post-ART_1y vs Pre-HIV
chr10-58268621-58269503	0.268967392537888	0.28124171129673	0.291	0.232	1	MAIT	MAIT	Post-ART_1y vs Pre-HIV
chrX-18885485-18887280	0.269007453896417	0.432419124777277	0.043	0.031	1	MAIT	MAIT	Post-ART_1y vs Pre-HIV
chr5-54488710-54489715	0.269008207405524	-0.250281441192136	0.009	0.01	1	MAIT	MAIT	Post-ART_1y vs Pre-HIV
chr17-34199548-34200336	0.269023806215986	-0.0507303621741082	0.013	0.013	1	MAIT	MAIT	Post-ART_1y vs Pre-HIV
chr17-39794039-39795008	0.269052526626542	-0.389966459126883	0.012	0.015	1	MAIT	MAIT	Post-ART_1y vs Pre-HIV
chr7-131027140-131027897	0.269134215866702	0.591558807015776	0.04	0.026	1	MAIT	MAIT	Post-ART_1y vs Pre-HIV
chr6-148829739-148830146	0.269141800801253	0.615835031643407	0.01	0.006	1	MAIT	MAIT	Post-ART_1y vs Pre-HIV
chr17-75831941-75833348	0.269142094939851	0.0943294102359897	0.137	0.126	1	MAIT	MAIT	Post-ART_1y vs Pre-HIV
chr10-15831094-15832316	0.269187801267871	0.795761373315612	0.018	0.01	1	MAIT	MAIT	Post-ART_1y vs Pre-HIV
chr2-189440517-189441911	0.269194891391684	0.267613356403509	0.347	0.277	1	MAIT	MAIT	Post-ART_1y vs Pre-HIV
chr9-134455522-134456950	0.269210772566228	-0.0379397848149137	0.1	0.097	1	MAIT	MAIT	Post-ART_1y vs Pre-HIV
chr20-48920764-48922451	0.269211409926059	0.217858212249766	0.227	0.189	1	MAIT	MAIT	Post-ART_1y vs Pre-HIV
chr13-45310732-45311890	0.269231265556919	0.375134989685731	0.063	0.047	1	MAIT	MAIT	Post-ART_1y vs Pre-HIV
chr7-128319746-128321392	0.269249188134579	-0.269738883581788	0.032	0.036	1	MAIT	MAIT	Post-ART_1y vs Pre-HIV
chr9-4644536-4644980	0.269254740934127	-0.318239353798044	0.008	0.01	1	MAIT	MAIT	Post-ART_1y vs Pre-HIV
chr14-24215316-24216338	0.269259511219472	0.055059268010313	0.199	0.186	1	MAIT	MAIT	Post-ART_1y vs Pre-HIV
chr21-44074093-44074823	0.269261265326508	-0.0191074963730151	0.048	0.047	1	MAIT	MAIT	Post-ART_1y vs Pre-HIV
chr20-62133643-62135187	0.269263474489959	-0.233198224678315	0.013	0.015	1	MAIT	MAIT	Post-ART_1y vs Pre-HIV
chr17-67398584-67399161	0.269271937360043	0.70135449387525	0.02	0.012	1	MAIT	MAIT	Post-ART_1y vs Pre-HIV
chr15-90568336-90569129	0.269297538896814	-0.744881600250571	0.012	0.017	1	MAIT	MAIT	Post-ART_1y vs Pre-HIV
chr8-140456633-140458605	0.269317190833741	0.25714647982559	0.285	0.227	1	MAIT	MAIT	Post-ART_1y vs Pre-HIV
chr12-30753881-30755508	0.269379304615299	0.172226486779672	0.348	0.287	1	MAIT	MAIT	Post-ART_1y vs Pre-HIV
chr1-25520165-25520993	0.269407388069648	-0.0569944234445412	0.023	0.023	1	MAIT	MAIT	Post-ART_1y vs Pre-HIV
chr11-73647044-73648008	0.269427580251883	0.120253156636888	0.146	0.128	1	MAIT	MAIT	Post-ART_1y vs Pre-HIV
chr6-13434671-13435172	0.269432663532085	0.538758706892462	0.012	0.007	1	MAIT	MAIT	Post-ART_1y vs Pre-HIV
chr11-65572161-65572674	0.269461330393115	0.366791316956177	0.099	0.075	1	MAIT	MAIT	Post-ART_1y vs Pre-HIV
chr15-41831332-41831630	0.26949314877981	0.71196461512393	0.05	0.03	1	MAIT	MAIT	Post-ART_1y vs Pre-HIV
chr7-26375915-26377426	0.269493285297655	0.220395678830934	0.123	0.099	1	MAIT	MAIT	Post-ART_1y vs Pre-HIV
chr20-51529447-51530195	0.26949861793888	0.380347334282633	0.065	0.047	1	MAIT	MAIT	Post-ART_1y vs Pre-HIV
chr17-21322490-21323326	0.269506192461816	0.426059396130981	0.113	0.081	1	MAIT	MAIT	Post-ART_1y vs Pre-HIV
chr5-177372045-177373247	0.269507891236238	-0.168772360999736	0.073	0.078	1	MAIT	MAIT	Post-ART_1y vs Pre-HIV
chr5-170268787-170269966	0.269507898246256	-0.2122771577526	0.037	0.041	1	MAIT	MAIT	Post-ART_1y vs Pre-HIV
chr1-155250099-155251085	0.269543376070396	0.419181847840792	0.156	0.115	1	MAIT	MAIT	Post-ART_1y vs Pre-HIV
chr2-231613301-231615036	0.269550021010656	0.0501219480183901	0.125	0.115	1	MAIT	MAIT	Post-ART_1y vs Pre-HIV
chr14-95494951-95497176	0.269550722028458	-0.241642099072191	0.027	0.029	1	MAIT	MAIT	Post-ART_1y vs Pre-HIV
chr10-78033411-78034422	0.26956452493288	0.0514114527484411	0.283	0.252	1	MAIT	MAIT	Post-ART_1y vs Pre-HIV
chr19-632354-634177	0.269571491153607	0.278666256056645	0.273	0.215	1	MAIT	MAIT	Post-ART_1y vs Pre-HIV
chr3-115783700-115785038	0.269576076532359	0.199991779861165	0.35	0.289	1	MAIT	MAIT	Post-ART_1y vs Pre-HIV
chr22-24592188-24593385	0.269596609110923	-0.184317646105601	0.012	0.014	1	MAIT	MAIT	Post-ART_1y vs Pre-HIV
chr2-96950844-96951523	0.269605610656393	-0.146552114377033	0.046	0.047	1	MAIT	MAIT	Post-ART_1y vs Pre-HIV
chr3-56494224-56495082	0.269619743016414	-0.187845893223414	0.026	0.028	1	MAIT	MAIT	Post-ART_1y vs Pre-HIV
chr1-179365029-179366436	0.269639730592652	0.0695193802144545	0.255	0.232	1	MAIT	MAIT	Post-ART_1y vs Pre-HIV
chr8-38066595-38067612	0.269655403434429	0.873404836204125	0.017	0.009	1	MAIT	MAIT	Post-ART_1y vs Pre-HIV
chr4-82267411-82268894	0.26966406020573	-0.40104161348561	0.014	0.017	1	MAIT	MAIT	Post-ART_1y vs Pre-HIV
chr8-73305401-73305857	0.269674176069998	-0.260237424605925	0.012	0.015	1	MAIT	MAIT	Post-ART_1y vs Pre-HIV
chr2-37201756-37202362	0.269682166587014	-0.595472975673927	0.012	0.019	1	MAIT	MAIT	Post-ART_1y vs Pre-HIV
chr7-38309606-38309830	0.269698084414364	-0.376542859095117	0.014	0.017	1	MAIT	MAIT	Post-ART_1y vs Pre-HIV
chr12-68807134-68809161	0.269714369941967	0.0790260408284185	0.412	0.367	1	MAIT	MAIT	Post-ART_1y vs Pre-HIV
chr1-98048056-98048585	0.269728638120168	0.734562561263001	0.02	0.011	1	MAIT	MAIT	Post-ART_1y vs Pre-HIV
chr14-35229419-35230031	0.269731444988704	0.862057817229465	0.012	0.007	1	MAIT	MAIT	Post-ART_1y vs Pre-HIV
chr6-125906268-125906744	0.269735378857878	-0.329442147469117	0.01	0.011	1	MAIT	MAIT	Post-ART_1y vs Pre-HIV
chr3-188186787-188187443	0.269735676291446	-0.378228100901044	0.012	0.015	1	MAIT	MAIT	Post-ART_1y vs Pre-HIV
chr4-75555334-75556177	0.269744490597656	-0.140545192475157	0.013	0.014	1	MAIT	MAIT	Post-ART_1y vs Pre-HIV
chr7-36291279-36292201	0.269748132745606	0.63014803609345	0.03	0.018	1	MAIT	MAIT	Post-ART_1y vs Pre-HIV
chr15-70098627-70099888	0.269750694437392	0.0562309494983247	0.333	0.299	1	MAIT	MAIT	Post-ART_1y vs Pre-HIV
chr1-975558-976632	0.269762216017843	0.559196111161672	0.055	0.036	1	MAIT	MAIT	Post-ART_1y vs Pre-HIV
chr12-54497116-54498863	0.269802163646359	0.285752626130505	0.189	0.155	1	MAIT	MAIT	Post-ART_1y vs Pre-HIV
chr9-89555530-89557070	0.269822160408864	-0.180649849011534	0.019	0.02	1	MAIT	MAIT	Post-ART_1y vs Pre-HIV
chr20-1312810-1313815	0.269831096486043	-0.179668384256898	0.027	0.031	1	MAIT	MAIT	Post-ART_1y vs Pre-HIV
chr11-45917191-45918961	0.269901313790523	0.0622274013177557	0.412	0.378	1	MAIT	MAIT	Post-ART_1y vs Pre-HIV
chr14-77097286-77099096	0.269979159720693	0.186154123159019	0.473	0.404	1	MAIT	MAIT	Post-ART_1y vs Pre-HIV
chr1-184380215-184380960	0.270074608288001	-0.770723311382851	0.007	0.012	1	MAIT	MAIT	Post-ART_1y vs Pre-HIV
chr2-156335448-156335821	0.270124728639811	-0.0117488442134559	0.105	0.102	1	MAIT	MAIT	Post-ART_1y vs Pre-HIV
chr5-98771398-98771805	0.270150960359549	0.0129846671151506	0.038	0.037	1	MAIT	MAIT	Post-ART_1y vs Pre-HIV
chr22-50018569-50019399	0.270186542390473	-0.379273070842766	0.025	0.03	1	MAIT	MAIT	Post-ART_1y vs Pre-HIV
chr5-177132171-177134687	0.270219802238327	0.204653091805099	0.337	0.278	1	MAIT	MAIT	Post-ART_1y vs Pre-HIV
chr11-95688036-95689297	0.270249999961143	0.691021592386057	0.018	0.012	1	MAIT	MAIT	Post-ART_1y vs Pre-HIV
chr6-26064269-26064879	0.270265518054701	-0.146865922474618	0.022	0.024	1	MAIT	MAIT	Post-ART_1y vs Pre-HIV
chr4-38860701-38861159	0.270272239227324	-0.253742849181378	0.013	0.016	1	MAIT	MAIT	Post-ART_1y vs Pre-HIV
chr2-181106751-181107211	0.270282290789785	-0.614061737353552	0.009	0.013	1	MAIT	MAIT	Post-ART_1y vs Pre-HIV
chr12-110599939-110600556	0.270300827274501	0.772540487263302	0.014	0.008	1	MAIT	MAIT	Post-ART_1y vs Pre-HIV
chr1-2821663-2822420	0.270306950068198	-0.162284152389806	0.012	0.012	1	MAIT	MAIT	Post-ART_1y vs Pre-HIV
chr6-35667608-35668267	0.270313616667916	0.809632218358177	0.02	0.012	1	MAIT	MAIT	Post-ART_1y vs Pre-HIV
chr15-69666298-69667674	0.270323558799148	0.843451892522163	0.012	0.007	1	MAIT	MAIT	Post-ART_1y vs Pre-HIV
chr1-42462583-42463806	0.270335823632171	0.225856812186693	0.381	0.309	1	MAIT	MAIT	Post-ART_1y vs Pre-HIV
chr7-75237564-75237891	0.270345642858704	-0.297282423008871	0.015	0.018	1	MAIT	MAIT	Post-ART_1y vs Pre-HIV
chr11-61091193-61093800	0.270350970692179	-0.0312441917216497	0.027	0.026	1	MAIT	MAIT	Post-ART_1y vs Pre-HIV
chr2-111698642-111699881	0.270356652523739	-0.48479285659102	0.019	0.023	1	MAIT	MAIT	Post-ART_1y vs Pre-HIV
chr2-113248840-113249636	0.270373737678591	0.731267436828858	0.031	0.018	1	MAIT	MAIT	Post-ART_1y vs Pre-HIV
chr12-123468480-123469237	0.270382559651947	-0.442387919410977	0.008	0.011	1	MAIT	MAIT	Post-ART_1y vs Pre-HIV
chr20-39078036-39079022	0.270448511711609	0.0774088969189357	0.029	0.028	1	MAIT	MAIT	Post-ART_1y vs Pre-HIV
chr1-155006517-155007047	0.270455097746504	-0.259652906835582	0.022	0.025	1	MAIT	MAIT	Post-ART_1y vs Pre-HIV
chr12-109878706-109880968	0.270479643830006	-0.0315763511684014	0.272	0.263	1	MAIT	MAIT	Post-ART_1y vs Pre-HIV
chr1-156504460-156505593	0.270494744855319	0.252889738472803	0.39	0.314	1	MAIT	MAIT	Post-ART_1y vs Pre-HIV
chr11-62112302-62112945	0.270544987560524	0.16790647493609	0.058	0.05	1	MAIT	MAIT	Post-ART_1y vs Pre-HIV
chr20-10217548-10219830	0.270547583062585	0.419421019641131	0.048	0.034	1	MAIT	MAIT	Post-ART_1y vs Pre-HIV
chr10-14551836-14552283	0.270577944975152	0.718345933876789	0.02	0.012	1	MAIT	MAIT	Post-ART_1y vs Pre-HIV
chr10-72272663-72275023	0.270594472149131	0.224913486662901	0.4	0.33	1	MAIT	MAIT	Post-ART_1y vs Pre-HIV
chr22-17767273-17768399	0.270602761306041	-0.0433872419309389	0.051	0.05	1	MAIT	MAIT	Post-ART_1y vs Pre-HIV
chr1-45300130-45300525	0.270625068449492	-0.226072171090868	0.026	0.029	1	MAIT	MAIT	Post-ART_1y vs Pre-HIV
chr4-48046992-48048505	0.270643285130431	-0.119053219478217	0.046	0.048	1	MAIT	MAIT	Post-ART_1y vs Pre-HIV
chr2-25131284-25132314	0.270644981269571	-0.172373262026124	0.013	0.014	1	MAIT	MAIT	Post-ART_1y vs Pre-HIV
chr11-107840079-107841379	0.270655679070195	-0.403549857549122	0.03	0.038	1	MAIT	MAIT	Post-ART_1y vs Pre-HIV
chr1-33094675-33095280	0.270666503857059	0.954975377702624	0.016	0.007	1	MAIT	MAIT	Post-ART_1y vs Pre-HIV
chr19-10379850-10381132	0.270693875856127	0.260706093219445	0.359	0.295	1	MAIT	MAIT	Post-ART_1y vs Pre-HIV
chr17-49753897-49754358	0.270693994039776	0.884181730067632	0.01	0.006	1	MAIT	MAIT	Post-ART_1y vs Pre-HIV
chr6-158535718-158537622	0.270708585963034	0.359537444110919	0.067	0.049	1	MAIT	MAIT	Post-ART_1y vs Pre-HIV
chr3-176872550-176873402	0.270719855888175	0.767917927951006	0.014	0.009	1	MAIT	MAIT	Post-ART_1y vs Pre-HIV
chr1-110412364-110413024	0.270740636734876	-0.0584959008144668	0.019	0.018	1	MAIT	MAIT	Post-ART_1y vs Pre-HIV
chr19-9586547-9587022	0.270767378583954	0.708143576950499	0.021	0.012	1	MAIT	MAIT	Post-ART_1y vs Pre-HIV
chr10-38038062-38038836	0.27077261264718	-0.321591685953822	0.013	0.017	1	MAIT	MAIT	Post-ART_1y vs Pre-HIV
chr18-75210346-75212258	0.270812517187517	0.332650270686358	0.15	0.116	1	MAIT	MAIT	Post-ART_1y vs Pre-HIV
chr10-102501648-102503110	0.270848242682995	0.207864668611608	0.489	0.409	1	MAIT	MAIT	Post-ART_1y vs Pre-HIV
chr2-37149394-37149967	0.270870243458772	0.604077458400248	0.032	0.021	1	MAIT	MAIT	Post-ART_1y vs Pre-HIV
chr3-43285787-43287246	0.270884386029763	-0.0255475700253223	0.237	0.227	1	MAIT	MAIT	Post-ART_1y vs Pre-HIV
chr15-40344079-40345053	0.270899035661513	0.691608180883638	0.056	0.035	1	MAIT	MAIT	Post-ART_1y vs Pre-HIV
chr2-38380239-38380865	0.270901515409962	0.963232444842672	0.019	0.009	1	MAIT	MAIT	Post-ART_1y vs Pre-HIV
chr5-56669324-56670454	0.270903024834144	-0.0812768313740166	0.018	0.018	1	MAIT	MAIT	Post-ART_1y vs Pre-HIV
chr13-75537187-75538329	0.270907045748643	-0.0232961672017122	0.131	0.127	1	MAIT	MAIT	Post-ART_1y vs Pre-HIV
chr2-216057359-216058412	0.270934787954066	0.0277169995714663	0.058	0.055	1	MAIT	MAIT	Post-ART_1y vs Pre-HIV
chr7-17261076-17261792	0.270972027214991	-0.97015024568616	0.005	0.01	1	MAIT	MAIT	Post-ART_1y vs Pre-HIV
chr3-152301780-152302225	0.270994207729223	0.646092154022295	0.027	0.017	1	MAIT	MAIT	Post-ART_1y vs Pre-HIV
chr11-2420289-2421042	0.271004021858938	0.0877646437296558	0.073	0.066	1	MAIT	MAIT	Post-ART_1y vs Pre-HIV
chr1-2495944-2496583	0.271025873070574	0.70216124364011	0.028	0.017	1	MAIT	MAIT	Post-ART_1y vs Pre-HIV
chr17-43720067-43721209	0.27105487619532	0.439018235035107	0.107	0.075	1	MAIT	MAIT	Post-ART_1y vs Pre-HIV
chr21-25421152-25422229	0.271064084405423	-0.20457543411809	0.015	0.016	1	MAIT	MAIT	Post-ART_1y vs Pre-HIV
chr2-172101731-172103218	0.271074837739111	0.348798670126727	0.132	0.1	1	MAIT	MAIT	Post-ART_1y vs Pre-HIV
chr16-31159502-31160055	0.271084715791327	0.821690958654095	0.028	0.016	1	MAIT	MAIT	Post-ART_1y vs Pre-HIV
chr17-1672941-1673535	0.271086885005432	0.0112370306208707	0.029	0.028	1	MAIT	MAIT	Post-ART_1y vs Pre-HIV
chrY-15424083-15425532	0.271104421977873	-0.223852673100565	0.017	0.018	1	MAIT	MAIT	Post-ART_1y vs Pre-HIV
chr10-92047766-92048624	0.271122210001893	0.644885064156699	0.012	0.007	1	MAIT	MAIT	Post-ART_1y vs Pre-HIV
chr16-19907082-19908004	0.271151840780992	-0.0542794706641239	0.027	0.027	1	MAIT	MAIT	Post-ART_1y vs Pre-HIV
chr5-150904237-150905356	0.271165471836144	0.625572121282175	0.015	0.009	1	MAIT	MAIT	Post-ART_1y vs Pre-HIV
chr5-79229348-79230018	0.271179937147336	-0.143600910986869	0.021	0.023	1	MAIT	MAIT	Post-ART_1y vs Pre-HIV
chr5-139299348-139299955	0.271187043776548	-0.34824502826195	0.021	0.027	1	MAIT	MAIT	Post-ART_1y vs Pre-HIV
chr1-89259158-89260355	0.271188919685558	0.404979735348955	0.067	0.049	1	MAIT	MAIT	Post-ART_1y vs Pre-HIV
chr1-58699160-58700352	0.27123530667796	0.107180386252302	0.204	0.182	1	MAIT	MAIT	Post-ART_1y vs Pre-HIV
chr8-94959838-94960992	0.271241504149547	-0.282722268287751	0.051	0.06	1	MAIT	MAIT	Post-ART_1y vs Pre-HIV
chr11-17354516-17354761	0.271400586068315	-0.053015267836491	0.032	0.031	1	MAIT	MAIT	Post-ART_1y vs Pre-HIV
chr20-44215081-44215314	0.271415387550879	0.0279584786563585	0.042	0.04	1	MAIT	MAIT	Post-ART_1y vs Pre-HIV
chr14-65927398-65928373	0.271426294286202	-0.00637849671547874	0.045	0.045	1	MAIT	MAIT	Post-ART_1y vs Pre-HIV
chr10-110137987-110138574	0.271429315309131	-0.0517072381318773	0.027	0.027	1	MAIT	MAIT	Post-ART_1y vs Pre-HIV
chr19-2252839-2253665	0.271450634429197	-0.048268741934729	0.054	0.053	1	MAIT	MAIT	Post-ART_1y vs Pre-HIV
chr5-58759430-58760568	0.271504569184082	-0.281143233449322	0.012	0.014	1	MAIT	MAIT	Post-ART_1y vs Pre-HIV
chr3-50611024-50612401	0.271513114107597	0.257352942583379	0.319	0.258	1	MAIT	MAIT	Post-ART_1y vs Pre-HIV
chrX-19772767-19774014	0.271532152389729	0.900316450767582	0.018	0.009	1	MAIT	MAIT	Post-ART_1y vs Pre-HIV
chr19-8389532-8391107	0.271557833437444	0.039290555529783	0.434	0.395	1	MAIT	MAIT	Post-ART_1y vs Pre-HIV
chr16-4313859-4314120	0.271567333928259	-0.285666637969598	0.012	0.014	1	MAIT	MAIT	Post-ART_1y vs Pre-HIV
chr19-2315410-2316422	0.27160105959261	-0.648580065103805	0.007	0.011	1	MAIT	MAIT	Post-ART_1y vs Pre-HIV
chr15-74843898-74844098	0.271607175302685	1.14535733803483	0.012	0.005	1	MAIT	MAIT	Post-ART_1y vs Pre-HIV
chr15-68843650-68844332	0.271670566810315	0.706340802862439	0.017	0.01	1	MAIT	MAIT	Post-ART_1y vs Pre-HIV
chr12-96210217-96210685	0.27167191672574	0.0220423474267619	0.019	0.018	1	MAIT	MAIT	Post-ART_1y vs Pre-HIV
chr11-43941970-43943526	0.271679925835653	0.528846454976608	0.025	0.017	1	MAIT	MAIT	Post-ART_1y vs Pre-HIV
chr2-8075921-8077298	0.271749716050347	-0.258230435613164	0.013	0.016	1	MAIT	MAIT	Post-ART_1y vs Pre-HIV
chr16-88681076-88682442	0.271752144080096	-0.0590948902834407	0.067	0.064	1	MAIT	MAIT	Post-ART_1y vs Pre-HIV
chr6-43274752-43276614	0.271785000056596	0.630434978922795	0.049	0.031	1	MAIT	MAIT	Post-ART_1y vs Pre-HIV
chr2-9950438-9952283	0.271812436113437	0.17630750988626	0.289	0.25	1	MAIT	MAIT	Post-ART_1y vs Pre-HIV
chr1-145962441-145962832	0.271829974156991	0.42396147677323	0.051	0.036	1	MAIT	MAIT	Post-ART_1y vs Pre-HIV
chr3-108127221-108127824	0.271846459654685	0.511477996056159	0.075	0.052	1	MAIT	MAIT	Post-ART_1y vs Pre-HIV
chr16-12819362-12819850	0.271848402609306	-0.264523399590372	0.009	0.01	1	MAIT	MAIT	Post-ART_1y vs Pre-HIV
chr10-101030636-101033067	0.271849677205673	0.211768349877315	0.424	0.343	1	MAIT	MAIT	Post-ART_1y vs Pre-HIV
chr12-109927270-109927905	0.271849794576729	0.677063251528407	0.012	0.007	1	MAIT	MAIT	Post-ART_1y vs Pre-HIV
chrX-13691760-13692476	0.271854144614935	-0.384204035300284	0.017	0.021	1	MAIT	MAIT	Post-ART_1y vs Pre-HIV
chr5-134124455-134124842	0.271860724979403	0.661950612335006	0.03	0.018	1	MAIT	MAIT	Post-ART_1y vs Pre-HIV
chr17-47693277-47695860	0.271867313783018	0.206468403039292	0.18	0.151	1	MAIT	MAIT	Post-ART_1y vs Pre-HIV
chrX-155997163-155997980	0.271921305422732	0.518330435239329	0.035	0.024	1	MAIT	MAIT	Post-ART_1y vs Pre-HIV
chr9-111482399-111484735	0.27197518130878	0.213403499403048	0.245	0.199	1	MAIT	MAIT	Post-ART_1y vs Pre-HIV
chr6-89350121-89351294	0.271992067419305	-0.123155145557333	0.032	0.03	1	MAIT	MAIT	Post-ART_1y vs Pre-HIV
chr4-87073146-87074453	0.272000386335485	-0.397515167284539	0.019	0.024	1	MAIT	MAIT	Post-ART_1y vs Pre-HIV
chr19-3075470-3076458	0.272001566305871	-0.0915927415398574	0.058	0.059	1	MAIT	MAIT	Post-ART_1y vs Pre-HIV
chr9-135926426-135927404	0.272038264053376	-0.772757346356017	0.01	0.015	1	MAIT	MAIT	Post-ART_1y vs Pre-HIV
chr3-46928092-46928633	0.272041261623149	-0.241743061326295	0.017	0.02	1	MAIT	MAIT	Post-ART_1y vs Pre-HIV
chr14-101877791-101879332	0.272057439726212	-0.121312518501581	0.061	0.067	1	MAIT	MAIT	Post-ART_1y vs Pre-HIV
chr1-13813171-13813952	0.272063964863055	-0.414771149504576	0.01	0.012	1	MAIT	MAIT	Post-ART_1y vs Pre-HIV
chr20-37520363-37521681	0.272099467663103	0.760219684234642	0.012	0.006	1	MAIT	MAIT	Post-ART_1y vs Pre-HIV
chr15-91422607-91423246	0.27210655121557	0.603364883360736	0.016	0.01	1	MAIT	MAIT	Post-ART_1y vs Pre-HIV
chr12-68180575-68181593	0.272123398347483	-0.287669173039945	0.028	0.033	1	MAIT	MAIT	Post-ART_1y vs Pre-HIV
chr1-83860235-83861301	0.27213787659622	0.52837574225848	0.031	0.02	1	MAIT	MAIT	Post-ART_1y vs Pre-HIV
chr7-3092131-3093019	0.272153830638569	0.253118583013636	0.097	0.078	1	MAIT	MAIT	Post-ART_1y vs Pre-HIV
chr3-36988314-36988621	0.272251144135732	-0.568339212244026	0.007	0.01	1	MAIT	MAIT	Post-ART_1y vs Pre-HIV
chr18-23131688-23132019	0.27225551262819	0.788026874916505	0.022	0.012	1	MAIT	MAIT	Post-ART_1y vs Pre-HIV
chr16-30934837-30936200	0.27227523970405	-0.454685538352973	0.009	0.012	1	MAIT	MAIT	Post-ART_1y vs Pre-HIV
chr2-85308893-85310215	0.272310209049087	-0.0806789985821115	0.035	0.034	1	MAIT	MAIT	Post-ART_1y vs Pre-HIV
chr6-41368566-41369240	0.27235553695523	0.533813009976222	0.074	0.052	1	MAIT	MAIT	Post-ART_1y vs Pre-HIV
chr17-3750712-3751270	0.272362945369821	-0.17365476852066	0.031	0.034	1	MAIT	MAIT	Post-ART_1y vs Pre-HIV
chr17-57599113-57600452	0.272364713128985	-0.30775342149157	0.04	0.047	1	MAIT	MAIT	Post-ART_1y vs Pre-HIV
chr11-11036351-11037538	0.272368801870197	-0.214079780661135	0.012	0.014	1	MAIT	MAIT	Post-ART_1y vs Pre-HIV
chr21-34669204-34669938	0.272372479018666	0.90846962844407	0.012	0.007	1	MAIT	MAIT	Post-ART_1y vs Pre-HIV
chr3-71726043-71726553	0.272378201327326	-0.0249634312597125	0.057	0.055	1	MAIT	MAIT	Post-ART_1y vs Pre-HIV
chr15-64835370-64836106	0.272399514409192	0.0844630233821628	0.166	0.147	1	MAIT	MAIT	Post-ART_1y vs Pre-HIV
chr12-53440769-53442722	0.272399534383705	0.0434426959393849	0.311	0.283	1	MAIT	MAIT	Post-ART_1y vs Pre-HIV
chr3-105832620-105833015	0.272406157716736	-0.421525891176164	0.014	0.018	1	MAIT	MAIT	Post-ART_1y vs Pre-HIV
chr2-39227750-39229019	0.272417823264333	0.0861119118261433	0.047	0.044	1	MAIT	MAIT	Post-ART_1y vs Pre-HIV
chr9-34193016-34194075	0.272449728372349	-0.119094285961924	0.07	0.072	1	MAIT	MAIT	Post-ART_1y vs Pre-HIV
chr9-33201956-33203008	0.272456387639252	0.0473478607704378	0.041	0.039	1	MAIT	MAIT	Post-ART_1y vs Pre-HIV
chr6-87738488-87739138	0.272459351214159	-0.416129796309575	0.016	0.02	1	MAIT	MAIT	Post-ART_1y vs Pre-HIV
chr14-103571759-103572411	0.272471039742883	-0.191112979581071	0.018	0.02	1	MAIT	MAIT	Post-ART_1y vs Pre-HIV
chr17-32126832-32127909	0.272491740171262	0.0807924605817281	0.128	0.115	1	MAIT	MAIT	Post-ART_1y vs Pre-HIV
chr16-1971215-1972766	0.27249267388407	0.109822315733299	0.268	0.235	1	MAIT	MAIT	Post-ART_1y vs Pre-HIV
chr17-49880016-49880882	0.272566304290048	0.07662201927671	0.05	0.046	1	MAIT	MAIT	Post-ART_1y vs Pre-HIV
chr16-67017834-67018284	0.272571242263822	0.399391056477624	0.066	0.048	1	MAIT	MAIT	Post-ART_1y vs Pre-HIV
chr8-125949511-125951561	0.272576737995997	0.0432565933280724	0.092	0.089	1	MAIT	MAIT	Post-ART_1y vs Pre-HIV
chr2-215919962-215920476	0.272614359207854	-0.26320743635831	0.008	0.01	1	MAIT	MAIT	Post-ART_1y vs Pre-HIV
chr19-49869030-49870244	0.272634499097091	0.215536139157808	0.308	0.26	1	MAIT	MAIT	Post-ART_1y vs Pre-HIV
chr11-128717543-128717777	0.272639751659946	0.967758648625672	0.019	0.01	1	MAIT	MAIT	Post-ART_1y vs Pre-HIV
chr17-41929891-41931045	0.272706943248642	0.120525079698914	0.258	0.226	1	MAIT	MAIT	Post-ART_1y vs Pre-HIV
chr5-100900151-100901391	0.272719843898113	0.0255624035387452	0.234	0.225	1	MAIT	MAIT	Post-ART_1y vs Pre-HIV
chr11-63550894-63552245	0.272724033523332	0.39544450746865	0.078	0.055	1	MAIT	MAIT	Post-ART_1y vs Pre-HIV
chr14-55026425-55027758	0.272733435212437	0.281718309685104	0.274	0.218	1	MAIT	MAIT	Post-ART_1y vs Pre-HIV
chr17-20008378-20010386	0.27273393441299	-0.0155925537438109	0.158	0.15	1	MAIT	MAIT	Post-ART_1y vs Pre-HIV
chr8-23083680-23084861	0.272745326409923	0.087706527712637	0.063	0.059	1	MAIT	MAIT	Post-ART_1y vs Pre-HIV
chr6-119347444-119347701	0.27276204216117	0.761697400909977	0.02	0.012	1	MAIT	MAIT	Post-ART_1y vs Pre-HIV
chr10-6665659-6666237	0.272852102401025	-0.00663986059290433	0.022	0.023	1	MAIT	MAIT	Post-ART_1y vs Pre-HIV
chr2-238234104-238234761	0.272867099967647	0.362445930840519	0.096	0.074	1	MAIT	MAIT	Post-ART_1y vs Pre-HIV
chr19-49812823-49813832	0.272868382884964	0.311785714049731	0.254	0.196	1	MAIT	MAIT	Post-ART_1y vs Pre-HIV
chr12-69290470-69291348	0.272900459885888	0.0504542024813874	0.029	0.028	1	MAIT	MAIT	Post-ART_1y vs Pre-HIV
chr17-78139839-78140999	0.272969289505082	0.273844867121469	0.3	0.237	1	MAIT	MAIT	Post-ART_1y vs Pre-HIV
chr2-9812926-9814188	0.272986304977477	-0.132761667754768	0.035	0.039	1	MAIT	MAIT	Post-ART_1y vs Pre-HIV
chr10-110013649-110013940	0.272999896885534	-0.48514045038266	0.011	0.015	1	MAIT	MAIT	Post-ART_1y vs Pre-HIV
chr9-133990906-133993753	0.273012682985104	0.227326182964075	0.173	0.14	1	MAIT	MAIT	Post-ART_1y vs Pre-HIV
chr3-142993611-142994462	0.273016103529286	-0.272921299468548	0.019	0.021	1	MAIT	MAIT	Post-ART_1y vs Pre-HIV
chr18-48838879-48839284	0.273016368426675	-0.426376105141021	0.016	0.021	1	MAIT	MAIT	Post-ART_1y vs Pre-HIV
chr6-26270629-26271691	0.273028877942195	0.101842360531993	0.087	0.079	1	MAIT	MAIT	Post-ART_1y vs Pre-HIV
chr15-64596345-64597859	0.273042691763206	-0.074935093915359	0.037	0.036	1	MAIT	MAIT	Post-ART_1y vs Pre-HIV
chr14-69773643-69774342	0.273044976402484	-0.0113948402706692	0.021	0.021	1	MAIT	MAIT	Post-ART_1y vs Pre-HIV
chr1-25021870-25023380	0.273056940346929	0.208546314795604	0.425	0.347	1	MAIT	MAIT	Post-ART_1y vs Pre-HIV
chr4-15961682-15963955	0.27308830217546	-0.320439933304101	0.073	0.08	1	MAIT	MAIT	Post-ART_1y vs Pre-HIV
chr5-36723625-36725367	0.273102018688325	0.0227167717095176	0.017	0.017	1	MAIT	MAIT	Post-ART_1y vs Pre-HIV
chr6-34756449-34757864	0.273103741183228	0.288794182400801	0.253	0.199	1	MAIT	MAIT	Post-ART_1y vs Pre-HIV
chr9-136245065-136246161	0.273130010122939	0.260761612638905	0.25	0.195	1	MAIT	MAIT	Post-ART_1y vs Pre-HIV
chr16-25055258-25056008	0.273131572361979	-0.0434007862898294	0.038	0.038	1	MAIT	MAIT	Post-ART_1y vs Pre-HIV
chr3-33089233-33089877	0.273140391337412	-0.202940869128542	0.016	0.018	1	MAIT	MAIT	Post-ART_1y vs Pre-HIV
chr1-30853671-30854474	0.273141403884979	0.0363426956235871	0.02	0.019	1	MAIT	MAIT	Post-ART_1y vs Pre-HIV
chr20-17680943-17682916	0.273144940291049	0.174030234380307	0.455	0.38	1	MAIT	MAIT	Post-ART_1y vs Pre-HIV
chr15-44712406-44712905	0.273174664296666	0.474103139396021	0.084	0.057	1	MAIT	MAIT	Post-ART_1y vs Pre-HIV
chr5-171907270-171908051	0.273181689662272	-0.131831091973016	0.011	0.011	1	MAIT	MAIT	Post-ART_1y vs Pre-HIV
chr16-85010498-85012114	0.273202781590187	0.246679625565834	0.216	0.172	1	MAIT	MAIT	Post-ART_1y vs Pre-HIV
chr1-53014195-53015470	0.273231589019407	0.423012384115839	0.098	0.071	1	MAIT	MAIT	Post-ART_1y vs Pre-HIV
chr11-11016125-11016503	0.273248701026482	0.9065275387272	0.016	0.009	1	MAIT	MAIT	Post-ART_1y vs Pre-HIV
chr17-27353309-27354688	0.273250878713548	0.282960172929592	0.213	0.173	1	MAIT	MAIT	Post-ART_1y vs Pre-HIV
chr9-34522200-34523686	0.273260586406411	0.239082225911906	0.259	0.203	1	MAIT	MAIT	Post-ART_1y vs Pre-HIV
chr6-29847749-29848431	0.273276692993314	0.490711103876276	0.053	0.037	1	MAIT	MAIT	Post-ART_1y vs Pre-HIV
chr11-128730946-128731460	0.273298747921963	0.600677157104797	0.031	0.019	1	MAIT	MAIT	Post-ART_1y vs Pre-HIV
chr2-101729578-101730166	0.273312546059421	0.612151324845654	0.018	0.011	1	MAIT	MAIT	Post-ART_1y vs Pre-HIV
chr11-121416998-121417653	0.273324591035529	-0.0322690854696401	0.037	0.037	1	MAIT	MAIT	Post-ART_1y vs Pre-HIV
chr7-90462733-90463811	0.273340719407781	-0.288110458237402	0.013	0.015	1	MAIT	MAIT	Post-ART_1y vs Pre-HIV
chr11-35045040-35045679	0.273342522973856	0.101530188652107	0.157	0.139	1	MAIT	MAIT	Post-ART_1y vs Pre-HIV
chr14-102437671-102438387	0.273348056529907	-0.0398929575001832	0.026	0.027	1	MAIT	MAIT	Post-ART_1y vs Pre-HIV
chr7-107180272-107180748	0.273401328525615	-0.622600757583634	0.016	0.024	1	MAIT	MAIT	Post-ART_1y vs Pre-HIV
chr17-36196308-36197582	0.273410406026239	0.0946528862293885	0.072	0.064	1	MAIT	MAIT	Post-ART_1y vs Pre-HIV
chr3-88113238-88113909	0.273430983753677	-0.302916918228452	0.016	0.018	1	MAIT	MAIT	Post-ART_1y vs Pre-HIV
chr9-129202454-129203481	0.273441012772631	0.320342020311316	0.147	0.115	1	MAIT	MAIT	Post-ART_1y vs Pre-HIV
chr12-113056265-113058056	0.273442487483766	-0.188481454912059	0.034	0.036	1	MAIT	MAIT	Post-ART_1y vs Pre-HIV
chr15-73950552-73951774	0.27347552113113	-0.0701411790625843	0.023	0.024	1	MAIT	MAIT	Post-ART_1y vs Pre-HIV
chr20-324022-327491	0.273477173144001	0.151889705483727	0.429	0.362	1	MAIT	MAIT	Post-ART_1y vs Pre-HIV
chr14-90382150-90384836	0.273500679743696	0.086682879790575	0.444	0.394	1	MAIT	MAIT	Post-ART_1y vs Pre-HIV
chr1-147171599-147173402	0.273506524652682	0.000372361313483727	0.304	0.282	1	MAIT	MAIT	Post-ART_1y vs Pre-HIV
chr1-36605949-36607264	0.27354421454858	-0.0891359613869027	0.017	0.018	1	MAIT	MAIT	Post-ART_1y vs Pre-HIV
chr15-40306177-40309218	0.273571209915995	0.29529626146973	0.181	0.144	1	MAIT	MAIT	Post-ART_1y vs Pre-HIV
chr4-73257156-73257505	0.273608982433233	-0.177895957639302	0.022	0.024	1	MAIT	MAIT	Post-ART_1y vs Pre-HIV
chr9-130239658-130240945	0.273624936716631	-0.192071939194237	0.027	0.027	1	MAIT	MAIT	Post-ART_1y vs Pre-HIV
chr20-57432564-57434262	0.273631272766272	0.437338722476794	0.085	0.061	1	MAIT	MAIT	Post-ART_1y vs Pre-HIV
chr4-67699721-67701652	0.273679615489486	0.258235969904648	0.277	0.223	1	MAIT	MAIT	Post-ART_1y vs Pre-HIV
chr22-24409659-24410616	0.273692122943696	-0.254427438442925	0.03	0.034	1	MAIT	MAIT	Post-ART_1y vs Pre-HIV
chr14-49902697-49903080	0.273767975272652	0.885771478379645	0.015	0.008	1	MAIT	MAIT	Post-ART_1y vs Pre-HIV
chr6-4059006-4060194	0.27380546729848	-0.157415710235338	0.053	0.056	1	MAIT	MAIT	Post-ART_1y vs Pre-HIV
chr9-15277520-15278134	0.273817580177429	1.06554801847894	0.01	0.004	1	MAIT	MAIT	Post-ART_1y vs Pre-HIV
chr6-31689155-31689833	0.273830829041718	-0.45920642062377	0.007	0.01	1	MAIT	MAIT	Post-ART_1y vs Pre-HIV
chr18-63113797-63114508	0.273853080394538	-0.0522463694091719	0.012	0.014	1	MAIT	MAIT	Post-ART_1y vs Pre-HIV
chr5-32537281-32538379	0.273872554983596	-0.315394259912159	0.031	0.036	1	MAIT	MAIT	Post-ART_1y vs Pre-HIV
chr19-4264347-4265119	0.273879667025851	-0.0763904151662724	0.034	0.036	1	MAIT	MAIT	Post-ART_1y vs Pre-HIV
chr10-17668870-17670015	0.273887494489307	-0.256476020351429	0.032	0.036	1	MAIT	MAIT	Post-ART_1y vs Pre-HIV
chr6-132762473-132763781	0.273893988078678	-0.233669125616484	0.019	0.021	1	MAIT	MAIT	Post-ART_1y vs Pre-HIV
chr1-6358082-6360226	0.27390344289707	-0.0309738843526832	0.097	0.094	1	MAIT	MAIT	Post-ART_1y vs Pre-HIV
chr22-21467525-21468714	0.273915060845093	0.298343623850591	0.112	0.086	1	MAIT	MAIT	Post-ART_1y vs Pre-HIV
chr6-149319042-149319279	0.273924318030181	0.610536124380237	0.013	0.008	1	MAIT	MAIT	Post-ART_1y vs Pre-HIV
chr3-195876469-195876993	0.273950595533939	-0.0772855787909577	0.012	0.012	1	MAIT	MAIT	Post-ART_1y vs Pre-HIV
chr7-50166909-50167941	0.273963255537395	-0.422829586425438	0.008	0.01	1	MAIT	MAIT	Post-ART_1y vs Pre-HIV
chr15-63498864-63499202	0.273976373935727	-0.230681527290363	0.011	0.012	1	MAIT	MAIT	Post-ART_1y vs Pre-HIV
chr3-51537967-51539840	0.274005868444496	0.364150010865383	0.135	0.099	1	MAIT	MAIT	Post-ART_1y vs Pre-HIV
chr17-67241751-67242051	0.274012473968717	0.764935958924347	0.01	0.006	1	MAIT	MAIT	Post-ART_1y vs Pre-HIV
chr1-42756655-42757302	0.274035583322591	0.834608480877013	0.011	0.006	1	MAIT	MAIT	Post-ART_1y vs Pre-HIV
chr4-147799821-147800563	0.274045646309956	0.3681767651031	0.137	0.105	1	MAIT	MAIT	Post-ART_1y vs Pre-HIV
chr1-39394398-39394965	0.274073335348967	-0.33672290082432	0.026	0.031	1	MAIT	MAIT	Post-ART_1y vs Pre-HIV
chr12-116066451-116066984	0.274082583159851	-0.235157673321145	0.012	0.013	1	MAIT	MAIT	Post-ART_1y vs Pre-HIV
chr5-133612164-133612817	0.274082751814968	1.04808153700144	0.015	0.007	1	MAIT	MAIT	Post-ART_1y vs Pre-HIV
chr11-2300256-2300745	0.274093529817341	0.367924118771869	0.034	0.025	1	MAIT	MAIT	Post-ART_1y vs Pre-HIV
chr14-69543446-69544086	0.274098321882759	-0.337572954115884	0.013	0.016	1	MAIT	MAIT	Post-ART_1y vs Pre-HIV
chr22-32200832-32201052	0.274099759956419	1.02260626920775	0.012	0.006	1	MAIT	MAIT	Post-ART_1y vs Pre-HIV
chr19-41530528-41532200	0.274118166783301	0.413773122941369	0.096	0.074	1	MAIT	MAIT	Post-ART_1y vs Pre-HIV
chr17-76397546-76398645	0.274123529008997	-0.0422295107608641	0.042	0.04	1	MAIT	MAIT	Post-ART_1y vs Pre-HIV
chr17-40485848-40486456	0.274159176691061	-0.442354942027296	0.014	0.018	1	MAIT	MAIT	Post-ART_1y vs Pre-HIV
chr5-176609129-176610683	0.274178172201547	0.410264972987976	0.071	0.049	1	MAIT	MAIT	Post-ART_1y vs Pre-HIV
chr7-157568187-157569444	0.274202602606314	0.571230438619392	0.047	0.03	1	MAIT	MAIT	Post-ART_1y vs Pre-HIV
chr3-128591710-128592380	0.274227559780468	-0.682100836301613	0.007	0.01	1	MAIT	MAIT	Post-ART_1y vs Pre-HIV
chr10-99845510-99846519	0.27423961366564	0.601401612359258	0.031	0.02	1	MAIT	MAIT	Post-ART_1y vs Pre-HIV
chr2-161427794-161428181	0.274246638342934	0.720940402246122	0.011	0.006	1	MAIT	MAIT	Post-ART_1y vs Pre-HIV
chr1-221740642-221743479	0.274289141163361	0.157666438813871	0.505	0.435	1	MAIT	MAIT	Post-ART_1y vs Pre-HIV
chr14-30655826-30656702	0.274291009044641	-0.322456875324401	0.011	0.012	1	MAIT	MAIT	Post-ART_1y vs Pre-HIV
chr6-16503584-16505007	0.274292061698545	-0.331819867955617	0.026	0.031	1	MAIT	MAIT	Post-ART_1y vs Pre-HIV
chr19-11880872-11881550	0.274294199612814	-0.364682819076779	0.011	0.013	1	MAIT	MAIT	Post-ART_1y vs Pre-HIV
chr1-203671872-203672828	0.274309119512426	-0.140660018098584	0.03	0.033	1	MAIT	MAIT	Post-ART_1y vs Pre-HIV
chr2-39778527-39779791	0.274359425329278	-0.0871468870186969	0.04	0.039	1	MAIT	MAIT	Post-ART_1y vs Pre-HIV
chr16-57539009-57539396	0.274401667435155	-0.602383251004095	0.017	0.024	1	MAIT	MAIT	Post-ART_1y vs Pre-HIV
chr3-122382694-122384638	0.274402190088151	0.0607712872811756	0.351	0.323	1	MAIT	MAIT	Post-ART_1y vs Pre-HIV
chr19-3162459-3163807	0.274444385061336	-0.00342583774284755	0.051	0.051	1	MAIT	MAIT	Post-ART_1y vs Pre-HIV
chr1-197399712-197400606	0.274504200100167	-0.256719773542491	0.014	0.017	1	MAIT	MAIT	Post-ART_1y vs Pre-HIV
chr17-713815-715646	0.274513357768751	0.278422171749998	0.16	0.123	1	MAIT	MAIT	Post-ART_1y vs Pre-HIV
chr17-17363200-17364147	0.274523028717873	0.395182398672033	0.082	0.063	1	MAIT	MAIT	Post-ART_1y vs Pre-HIV
chr19-17317049-17317838	0.274552967899497	-0.02332253009101	0.022	0.022	1	MAIT	MAIT	Post-ART_1y vs Pre-HIV
chr10-89163284-89164513	0.274584686691661	0.60108840655545	0.042	0.027	1	MAIT	MAIT	Post-ART_1y vs Pre-HIV
chr10-38009958-38011514	0.274615641645579	0.241793301982668	0.426	0.341	1	MAIT	MAIT	Post-ART_1y vs Pre-HIV
chr10-7028026-7029124	0.274621461664978	-0.491488930342132	0.012	0.016	1	MAIT	MAIT	Post-ART_1y vs Pre-HIV
chr12-4250682-4251686	0.274638043872636	-0.147025542259148	0.015	0.017	1	MAIT	MAIT	Post-ART_1y vs Pre-HIV
chr12-104288475-104289579	0.274659369150336	0.334102868842946	0.135	0.105	1	MAIT	MAIT	Post-ART_1y vs Pre-HIV
chr21-45404097-45405957	0.274664288280398	0.486747992608632	0.027	0.02	1	MAIT	MAIT	Post-ART_1y vs Pre-HIV
chr1-182789093-182790068	0.274684963741288	-0.00186371524801454	0.176	0.166	1	MAIT	MAIT	Post-ART_1y vs Pre-HIV
chr6-146857130-146858106	0.274737439826458	-0.0555341576187809	0.027	0.027	1	MAIT	MAIT	Post-ART_1y vs Pre-HIV
chr6-52397704-52398363	0.274768787013956	0.0583605381004455	0.055	0.054	1	MAIT	MAIT	Post-ART_1y vs Pre-HIV
chr6-42049962-42051040	0.274778895795632	0.260099529339442	0.289	0.227	1	MAIT	MAIT	Post-ART_1y vs Pre-HIV
chr2-96260288-96261124	0.274785948784536	0.80779247988108	0.013	0.007	1	MAIT	MAIT	Post-ART_1y vs Pre-HIV
chr10-13107433-13108357	0.274799620181075	-0.340960803393765	0.018	0.021	1	MAIT	MAIT	Post-ART_1y vs Pre-HIV
chr8-65784934-65785541	0.274812398175884	-0.26718365169535	0.011	0.012	1	MAIT	MAIT	Post-ART_1y vs Pre-HIV
chr15-56886266-56887884	0.274826283100713	0.248567224074903	0.157	0.129	1	MAIT	MAIT	Post-ART_1y vs Pre-HIV
chr15-74780731-74782692	0.274831873493389	0.234389966650295	0.242	0.195	1	MAIT	MAIT	Post-ART_1y vs Pre-HIV
chr2-84897820-84898891	0.274847994759937	-0.0531929616925222	0.044	0.042	1	MAIT	MAIT	Post-ART_1y vs Pre-HIV
chr1-145424586-145426035	0.274861428592209	0.438633962576094	0.088	0.063	1	MAIT	MAIT	Post-ART_1y vs Pre-HIV
chrX-149858184-149859195	0.274892869860731	-0.579188865214189	0.013	0.02	1	MAIT	MAIT	Post-ART_1y vs Pre-HIV
chr17-77834152-77834853	0.274943402399441	-0.204947678390191	0.036	0.038	1	MAIT	MAIT	Post-ART_1y vs Pre-HIV
chr20-49888174-49888801	0.274955148815169	0.664911029263473	0.02	0.012	1	MAIT	MAIT	Post-ART_1y vs Pre-HIV
chr1-155091109-155091931	0.274955939423484	0.422626402348957	0.072	0.052	1	MAIT	MAIT	Post-ART_1y vs Pre-HIV
chr3-43345659-43346177	0.274985036700809	0.813142753965306	0.019	0.01	1	MAIT	MAIT	Post-ART_1y vs Pre-HIV
chr1-109547767-109549189	0.274998344357004	0.301716157331892	0.294	0.238	1	MAIT	MAIT	Post-ART_1y vs Pre-HIV
chr2-190382689-190383223	0.275049397791289	0.550050007149466	0.022	0.015	1	MAIT	MAIT	Post-ART_1y vs Pre-HIV
chrX-40095462-40095801	0.275068400175135	0.508957492492669	0.021	0.014	1	MAIT	MAIT	Post-ART_1y vs Pre-HIV
chr13-19781567-19783421	0.275085808165517	0.274663394191129	0.25	0.194	1	MAIT	MAIT	Post-ART_1y vs Pre-HIV
chr3-19946312-19948258	0.275086640504548	0.227977161462895	0.416	0.327	1	MAIT	MAIT	Post-ART_1y vs Pre-HIV
chr11-83115662-83117861	0.275108557443099	0.0812222349619485	0.042	0.039	1	MAIT	MAIT	Post-ART_1y vs Pre-HIV
chr10-72115216-72115865	0.275120345881485	-0.294890124525524	0.011	0.012	1	MAIT	MAIT	Post-ART_1y vs Pre-HIV
chrY-2856647-2857928	0.275134458850501	-0.540958278666642	0.007	0.01	1	MAIT	MAIT	Post-ART_1y vs Pre-HIV
chr7-156639665-156641434	0.275139359283807	0.353766736303093	0.127	0.097	1	MAIT	MAIT	Post-ART_1y vs Pre-HIV
chr22-22720052-22721549	0.275159384250503	0.298444243519775	0.092	0.069	1	MAIT	MAIT	Post-ART_1y vs Pre-HIV
chr3-71489018-71489755	0.275161358584557	1.28700116099559	0.01	0.004	1	MAIT	MAIT	Post-ART_1y vs Pre-HIV
chr7-64665371-64667046	0.275214578453441	0.352826501816461	0.201	0.149	1	MAIT	MAIT	Post-ART_1y vs Pre-HIV
chr19-17293945-17294336	0.275242315172159	-0.147074361688902	0.017	0.018	1	MAIT	MAIT	Post-ART_1y vs Pre-HIV
chr1-59758822-59759818	0.275244672722202	0.642132249904878	0.024	0.015	1	MAIT	MAIT	Post-ART_1y vs Pre-HIV
chr7-43592908-43593324	0.275258903644136	0.846383338024303	0.01	0.005	1	MAIT	MAIT	Post-ART_1y vs Pre-HIV
chr2-27191186-27191867	0.275291919402838	1.04551485240672	0.01	0.005	1	MAIT	MAIT	Post-ART_1y vs Pre-HIV
chr19-982505-983037	0.275358122745317	0.398150438808828	0.08	0.06	1	MAIT	MAIT	Post-ART_1y vs Pre-HIV
chr12-4320321-4321820	0.27542574632377	0.192701749476249	0.35	0.29	1	MAIT	MAIT	Post-ART_1y vs Pre-HIV
chr5-107570805-107572461	0.275427087963803	0.00487182007558218	0.046	0.045	1	MAIT	MAIT	Post-ART_1y vs Pre-HIV
chr12-45989493-45992254	0.275447385269335	0.195617309597322	0.522	0.439	1	MAIT	MAIT	Post-ART_1y vs Pre-HIV
chr10-6579786-6581008	0.275463464534768	-0.0615920374622947	0.151	0.15	1	MAIT	MAIT	Post-ART_1y vs Pre-HIV
chr16-87700642-87702844	0.275472453514245	-0.20596019193893	0.021	0.022	1	MAIT	MAIT	Post-ART_1y vs Pre-HIV
chr2-37832434-37832940	0.275503101588134	-0.301862499368731	0.018	0.021	1	MAIT	MAIT	Post-ART_1y vs Pre-HIV
chr5-100872275-100872869	0.275508146399937	1.0683152510193	0.011	0.005	1	MAIT	MAIT	Post-ART_1y vs Pre-HIV
chr17-40190312-40190766	0.275565379925224	0.969512198554059	0.012	0.006	1	MAIT	MAIT	Post-ART_1y vs Pre-HIV
chr7-157372143-157373120	0.275575481121858	0.499371675520562	0.013	0.009	1	MAIT	MAIT	Post-ART_1y vs Pre-HIV
chr6-44264229-44264607	0.275579045156697	0.549987368162017	0.034	0.023	1	MAIT	MAIT	Post-ART_1y vs Pre-HIV
chr17-42997573-42999138	0.275581701261737	0.236071623534898	0.375	0.3	1	MAIT	MAIT	Post-ART_1y vs Pre-HIV
chr1-43414293-43415090	0.275594551887014	0.0497671777450899	0.019	0.018	1	MAIT	MAIT	Post-ART_1y vs Pre-HIV
chr1-160069628-160070885	0.275596352740793	-0.223706891682383	0.071	0.075	1	MAIT	MAIT	Post-ART_1y vs Pre-HIV
chr2-216033643-216034846	0.275596486755089	-0.051988686277006	0.035	0.034	1	MAIT	MAIT	Post-ART_1y vs Pre-HIV
chr2-96923791-96925275	0.275691785683942	-0.0940476660547831	0.062	0.063	1	MAIT	MAIT	Post-ART_1y vs Pre-HIV
chr2-199954891-199956169	0.275702345503098	0.361846301151419	0.185	0.136	1	MAIT	MAIT	Post-ART_1y vs Pre-HIV
chrX-37571298-37572885	0.275715826737361	-0.258322475750767	0.017	0.019	1	MAIT	MAIT	Post-ART_1y vs Pre-HIV
chr1-203682157-203683107	0.275746291107622	0.0923246039061338	0.111	0.1	1	MAIT	MAIT	Post-ART_1y vs Pre-HIV
chr20-4171784-4172902	0.275746504804997	0.502099402336224	0.073	0.052	1	MAIT	MAIT	Post-ART_1y vs Pre-HIV
chr15-67541365-67543355	0.275755854977467	0.284104674675598	0.177	0.136	1	MAIT	MAIT	Post-ART_1y vs Pre-HIV
chr14-54773055-54774354	0.275764205529231	0.053121781366757	0.059	0.057	1	MAIT	MAIT	Post-ART_1y vs Pre-HIV
chr12-57129398-57130278	0.275786208781314	-0.384237312948121	0.009	0.01	1	MAIT	MAIT	Post-ART_1y vs Pre-HIV
chr16-1151792-1153236	0.2757908599191	0.193134874520224	0.09	0.073	1	MAIT	MAIT	Post-ART_1y vs Pre-HIV
chr10-62437467-62437983	0.275817883827982	-0.0757644701465443	0.012	0.012	1	MAIT	MAIT	Post-ART_1y vs Pre-HIV
chr17-29111550-29112155	0.275830341933634	-0.0326502660016956	0.013	0.014	1	MAIT	MAIT	Post-ART_1y vs Pre-HIV
chr12-48814076-48815740	0.275853688795905	0.029980409476285	0.13	0.124	1	MAIT	MAIT	Post-ART_1y vs Pre-HIV
chr17-42248164-42249299	0.275903994329533	0.290950627699778	0.168	0.133	1	MAIT	MAIT	Post-ART_1y vs Pre-HIV
chr11-123510678-123511551	0.275904511788628	0.573533548452162	0.022	0.015	1	MAIT	MAIT	Post-ART_1y vs Pre-HIV
chr17-18960312-18961173	0.275958484297779	0.474582421483836	0.053	0.038	1	MAIT	MAIT	Post-ART_1y vs Pre-HIV
chr14-52272236-52272687	0.275959384307413	-0.00648344233952214	0.033	0.033	1	MAIT	MAIT	Post-ART_1y vs Pre-HIV
chr9-121992492-121992940	0.275966353522269	1.14299636492451	0.011	0.005	1	MAIT	MAIT	Post-ART_1y vs Pre-HIV
chr19-39936885-39938057	0.276001548782907	-0.454773163129377	0.017	0.022	1	MAIT	MAIT	Post-ART_1y vs Pre-HIV
chr1-66923998-66925695	0.276052106600442	0.0485837212675405	0.416	0.388	1	MAIT	MAIT	Post-ART_1y vs Pre-HIV
chr17-78781971-78782791	0.276090468541191	0.0400941919949213	0.32	0.294	1	MAIT	MAIT	Post-ART_1y vs Pre-HIV
chr11-7526697-7527475	0.276095105434809	-0.121675056060886	0.023	0.024	1	MAIT	MAIT	Post-ART_1y vs Pre-HIV
chr19-2031927-2032892	0.276099644026259	0.641354246567973	0.042	0.025	1	MAIT	MAIT	Post-ART_1y vs Pre-HIV
chr8-125262311-125263061	0.276103782305992	0.537742321805663	0.048	0.031	1	MAIT	MAIT	Post-ART_1y vs Pre-HIV
chr2-109127848-109130298	0.276126604467784	0.427691832662747	0.045	0.032	1	MAIT	MAIT	Post-ART_1y vs Pre-HIV
chr7-43586220-43586640	0.276137180661884	-0.446569111737702	0.019	0.024	1	MAIT	MAIT	Post-ART_1y vs Pre-HIV
chr3-189147655-189148358	0.276153617924225	-0.0613002014805293	0.026	0.026	1	MAIT	MAIT	Post-ART_1y vs Pre-HIV
chr7-101687840-101688966	0.276159068026672	0.0291295485149128	0.031	0.029	1	MAIT	MAIT	Post-ART_1y vs Pre-HIV
chr16-57519445-57520257	0.276213266622595	0.45537008487218	0.046	0.031	1	MAIT	MAIT	Post-ART_1y vs Pre-HIV
chr17-43024240-43025447	0.276219980670524	0.0416931259825088	0.169	0.157	1	MAIT	MAIT	Post-ART_1y vs Pre-HIV
chr4-10095374-10097301	0.276230882848385	-0.111404328024302	0.147	0.149	1	MAIT	MAIT	Post-ART_1y vs Pre-HIV
chr10-26479714-26480064	0.276258020937212	-0.214606549763988	0.017	0.018	1	MAIT	MAIT	Post-ART_1y vs Pre-HIV
chr8-23263137-23263946	0.2762831832395	0.383660446136947	0.028	0.022	1	MAIT	MAIT	Post-ART_1y vs Pre-HIV
chr21-46561178-46561856	0.276292583599232	-0.730239423004333	0.009	0.014	1	MAIT	MAIT	Post-ART_1y vs Pre-HIV
chr2-28406508-28407452	0.276310178362909	-0.0261381602762691	0.13	0.126	1	MAIT	MAIT	Post-ART_1y vs Pre-HIV
chr5-140690532-140691935	0.276311234161191	0.00278906534272871	0.159	0.146	1	MAIT	MAIT	Post-ART_1y vs Pre-HIV
chr17-40479822-40481226	0.276331645509656	0.090959385829785	0.312	0.284	1	MAIT	MAIT	Post-ART_1y vs Pre-HIV
chr9-85834599-85834905	0.276385207490746	0.827177198616585	0.015	0.008	1	MAIT	MAIT	Post-ART_1y vs Pre-HIV
chr4-113772220-113773432	0.27638746033205	-0.314968357414395	0.01	0.011	1	MAIT	MAIT	Post-ART_1y vs Pre-HIV
chr7-23012916-23014482	0.276395539684707	0.0620969061947761	0.34	0.309	1	MAIT	MAIT	Post-ART_1y vs Pre-HIV
chr2-98736395-98736893	0.276412918895961	-0.109304671395794	0.019	0.02	1	MAIT	MAIT	Post-ART_1y vs Pre-HIV
chr11-67463757-67465201	0.276454619733087	0.262094304019084	0.287	0.229	1	MAIT	MAIT	Post-ART_1y vs Pre-HIV
chr3-32947360-32948164	0.276455568240771	-0.0877660686678805	0.035	0.035	1	MAIT	MAIT	Post-ART_1y vs Pre-HIV
chr19-38898768-38900382	0.276484710296366	0.20728796326602	0.526	0.427	1	MAIT	MAIT	Post-ART_1y vs Pre-HIV
chr17-57045445-57047169	0.276494927922841	0.408220363622115	0.024	0.017	1	MAIT	MAIT	Post-ART_1y vs Pre-HIV
chr1-161131511-161133386	0.276500778736616	0.216485940229229	0.302	0.244	1	MAIT	MAIT	Post-ART_1y vs Pre-HIV
chr10-71756563-71757980	0.27654537758613	0.0345824226166398	0.053	0.049	1	MAIT	MAIT	Post-ART_1y vs Pre-HIV
chr2-233358948-233359322	0.276549183783154	-0.657008164960979	0.008	0.011	1	MAIT	MAIT	Post-ART_1y vs Pre-HIV
chr11-10742482-10743226	0.276596426382979	-0.245060509309364	0.028	0.032	1	MAIT	MAIT	Post-ART_1y vs Pre-HIV
chr11-6645837-6647602	0.27667030423538	-0.0365748830702084	0.021	0.021	1	MAIT	MAIT	Post-ART_1y vs Pre-HIV
chr4-77156375-77158586	0.276677339756893	0.163407416491601	0.434	0.371	1	MAIT	MAIT	Post-ART_1y vs Pre-HIV
chr6-32952556-32953726	0.276695235015418	0.115127568360312	0.14	0.125	1	MAIT	MAIT	Post-ART_1y vs Pre-HIV
chr3-13479201-13480919	0.276708747278877	0.147122809135978	0.386	0.332	1	MAIT	MAIT	Post-ART_1y vs Pre-HIV
chr9-98101443-98102387	0.276722463136685	0.0919682743620512	0.226	0.204	1	MAIT	MAIT	Post-ART_1y vs Pre-HIV
chr14-49970448-49972214	0.276757287903983	0.602225313135314	0.047	0.029	1	MAIT	MAIT	Post-ART_1y vs Pre-HIV
chr7-25124339-25125933	0.276788622179963	0.220987451367296	0.481	0.39	1	MAIT	MAIT	Post-ART_1y vs Pre-HIV
chr8-141086044-141086877	0.276831491632872	-0.348959892074368	0.008	0.01	1	MAIT	MAIT	Post-ART_1y vs Pre-HIV
chr12-62437979-62438421	0.276856602567219	0.855322433658352	0.019	0.01	1	MAIT	MAIT	Post-ART_1y vs Pre-HIV
chr9-111524834-111526135	0.276891054454193	0.0182661415827057	0.102	0.095	1	MAIT	MAIT	Post-ART_1y vs Pre-HIV
chr7-55963876-55965288	0.27692106235178	-0.0911317837898173	0.143	0.142	1	MAIT	MAIT	Post-ART_1y vs Pre-HIV
chr11-63916187-63916741	0.27693043845162	-0.138600458524079	0.019	0.02	1	MAIT	MAIT	Post-ART_1y vs Pre-HIV
chr7-130938170-130939028	0.276940177127876	0.185853426277619	0.183	0.158	1	MAIT	MAIT	Post-ART_1y vs Pre-HIV
chr6-137866188-137868308	0.27695142470119	0.147481596724873	0.507	0.429	1	MAIT	MAIT	Post-ART_1y vs Pre-HIV
chr3-143673993-143674707	0.27695412213128	-0.271992771816578	0.013	0.014	1	MAIT	MAIT	Post-ART_1y vs Pre-HIV
chr21-31665392-31665832	0.276985065672303	0.685170097784855	0.013	0.009	1	MAIT	MAIT	Post-ART_1y vs Pre-HIV
chr15-91021649-91023000	0.276986791541776	0.40688093734325	0.101	0.072	1	MAIT	MAIT	Post-ART_1y vs Pre-HIV
chr1-110902906-110904501	0.276990469316311	-0.453211437285304	0.009	0.012	1	MAIT	MAIT	Post-ART_1y vs Pre-HIV
chr5-175652661-175653637	0.277021876335525	-0.0947092597636079	0.041	0.041	1	MAIT	MAIT	Post-ART_1y vs Pre-HIV
chr19-16771374-16772033	0.277028983033692	0.752720601069416	0.019	0.01	1	MAIT	MAIT	Post-ART_1y vs Pre-HIV
chr14-88168074-88169046	0.277097244875167	-0.0130087619019061	0.035	0.036	1	MAIT	MAIT	Post-ART_1y vs Pre-HIV
chr3-13650235-13650852	0.277117132836879	0.476966204771008	0.1	0.068	1	MAIT	MAIT	Post-ART_1y vs Pre-HIV
chr18-22221282-22221733	0.277123051340753	-0.409522618773273	0.013	0.016	1	MAIT	MAIT	Post-ART_1y vs Pre-HIV
chr5-131796107-131797687	0.277125503737323	0.188908448759032	0.393	0.33	1	MAIT	MAIT	Post-ART_1y vs Pre-HIV
chr3-197297218-197299627	0.277126182098342	0.237279563419573	0.337	0.277	1	MAIT	MAIT	Post-ART_1y vs Pre-HIV
chr12-8697047-8698731	0.277134126398752	0.267580118011651	0.214	0.163	1	MAIT	MAIT	Post-ART_1y vs Pre-HIV
chr11-9534716-9535750	0.277141450157014	-0.132852289072261	0.02	0.02	1	MAIT	MAIT	Post-ART_1y vs Pre-HIV
chr12-104569005-104570835	0.277204024447167	0.216700349375883	0.158	0.129	1	MAIT	MAIT	Post-ART_1y vs Pre-HIV
chr11-2197059-2198044	0.277225355227406	-0.0112594719518979	0.036	0.036	1	MAIT	MAIT	Post-ART_1y vs Pre-HIV
chr7-36677430-36678935	0.277230653394299	0.553748763647244	0.05	0.033	1	MAIT	MAIT	Post-ART_1y vs Pre-HIV
chr14-68785995-68786385	0.277275006799694	0.466212438365305	0.042	0.03	1	MAIT	MAIT	Post-ART_1y vs Pre-HIV
chr4-82367507-82367964	0.277288651377753	-0.768044291768245	0.007	0.012	1	MAIT	MAIT	Post-ART_1y vs Pre-HIV
chr5-138574782-138576142	0.277289545100295	0.221545761619701	0.412	0.344	1	MAIT	MAIT	Post-ART_1y vs Pre-HIV
chrX-41863202-41863639	0.277319617896137	0.947269112519983	0.012	0.006	1	MAIT	MAIT	Post-ART_1y vs Pre-HIV
chr1-202957561-202958955	0.277367405093724	0.20558289299403	0.338	0.281	1	MAIT	MAIT	Post-ART_1y vs Pre-HIV
chr13-77751356-77752194	0.277386009160167	-0.187252598248921	0.027	0.028	1	MAIT	MAIT	Post-ART_1y vs Pre-HIV
chr1-54287158-54288081	0.277404496393515	-0.496278820969522	0.012	0.016	1	MAIT	MAIT	Post-ART_1y vs Pre-HIV
chr7-102416508-102416728	0.277409986280613	0.82885750200949	0.01	0.006	1	MAIT	MAIT	Post-ART_1y vs Pre-HIV
chr2-241813299-241814146	0.277421842871496	0.615594147123578	0.032	0.02	1	MAIT	MAIT	Post-ART_1y vs Pre-HIV
chr2-177392190-177393755	0.277425575960656	0.350490791417732	0.117	0.086	1	MAIT	MAIT	Post-ART_1y vs Pre-HIV
chr7-114997182-114998304	0.277441689624151	1.11962815205503	0.016	0.007	1	MAIT	MAIT	Post-ART_1y vs Pre-HIV
chr3-197302979-197303281	0.27745819643026	-0.318275377054656	0.01	0.01	1	MAIT	MAIT	Post-ART_1y vs Pre-HIV
chr8-22066223-22067258	0.277508214897269	0.00443320307228667	0.124	0.118	1	MAIT	MAIT	Post-ART_1y vs Pre-HIV
chr2-130341594-130343326	0.277512713548496	0.0560599082296733	0.42	0.375	1	MAIT	MAIT	Post-ART_1y vs Pre-HIV
chr2-212052325-212052878	0.27752046915676	-0.296387827389953	0.009	0.011	1	MAIT	MAIT	Post-ART_1y vs Pre-HIV
chr5-108680978-108681643	0.277611774715746	0.593952777990469	0.012	0.007	1	MAIT	MAIT	Post-ART_1y vs Pre-HIV
chr1-179002315-179003227	0.277615014159008	-0.147334745861865	0.021	0.023	1	MAIT	MAIT	Post-ART_1y vs Pre-HIV
chr12-57771188-57773188	0.277633860156935	0.348912225132739	0.226	0.173	1	MAIT	MAIT	Post-ART_1y vs Pre-HIV
chr13-21668861-21671256	0.277659275980285	0.262632964638747	0.25	0.206	1	MAIT	MAIT	Post-ART_1y vs Pre-HIV
chr2-106064829-106066139	0.277673398568916	-0.175496218034912	0.015	0.016	1	MAIT	MAIT	Post-ART_1y vs Pre-HIV
chr13-73708182-73708710	0.277678116166126	-0.27652986341274	0.008	0.01	1	MAIT	MAIT	Post-ART_1y vs Pre-HIV
chr1-40257183-40258709	0.277679217736939	0.271731902265747	0.366	0.293	1	MAIT	MAIT	Post-ART_1y vs Pre-HIV
chr7-154913395-154915273	0.277683310657057	0.0869428472540834	0.078	0.071	1	MAIT	MAIT	Post-ART_1y vs Pre-HIV
chr12-50132080-50132838	0.277703182442634	-0.113157850974064	0.01	0.01	1	MAIT	MAIT	Post-ART_1y vs Pre-HIV
chr11-69296617-69298874	0.277713284774113	0.151504950575096	0.223	0.187	1	MAIT	MAIT	Post-ART_1y vs Pre-HIV
chr14-22483959-22484930	0.277722885086975	-0.737030201646252	0.012	0.018	1	MAIT	MAIT	Post-ART_1y vs Pre-HIV
chr14-72516554-72517212	0.277761402084391	-0.168703250644819	0.032	0.033	1	MAIT	MAIT	Post-ART_1y vs Pre-HIV
chr15-31434274-31436636	0.277764109782762	0.222214881169748	0.374	0.306	1	MAIT	MAIT	Post-ART_1y vs Pre-HIV
chr5-142973696-142973910	0.27776494371221	0.671010654382784	0.019	0.012	1	MAIT	MAIT	Post-ART_1y vs Pre-HIV
chr5-143402067-143405726	0.277778267888141	0.148535625571393	0.513	0.445	1	MAIT	MAIT	Post-ART_1y vs Pre-HIV
chr19-17323753-17324173	0.277790283401731	0.56686026264047	0.011	0.007	1	MAIT	MAIT	Post-ART_1y vs Pre-HIV
chr20-62142523-62144639	0.277799360586225	0.104359161019475	0.274	0.24	1	MAIT	MAIT	Post-ART_1y vs Pre-HIV
chr19-12777413-12778525	0.277842532616093	0.0886509931303827	0.124	0.114	1	MAIT	MAIT	Post-ART_1y vs Pre-HIV
chr10-110643034-110644619	0.277852968893935	0.714790843113092	0.026	0.015	1	MAIT	MAIT	Post-ART_1y vs Pre-HIV
chr8-73975773-73976735	0.277887430830174	0.249860423722706	0.192	0.153	1	MAIT	MAIT	Post-ART_1y vs Pre-HIV
chr11-126480395-126481068	0.277937274544862	0.526832712043429	0.042	0.03	1	MAIT	MAIT	Post-ART_1y vs Pre-HIV
chr5-73450999-73451651	0.277991022385207	0.431054072909085	0.05	0.036	1	MAIT	MAIT	Post-ART_1y vs Pre-HIV
chr1-32255385-32255879	0.277999714171585	-0.352630780778225	0.019	0.023	1	MAIT	MAIT	Post-ART_1y vs Pre-HIV
chr19-20922809-20923977	0.278016308902804	0.0603816008747839	0.147	0.133	1	MAIT	MAIT	Post-ART_1y vs Pre-HIV
chr11-3109785-3110424	0.278019840421372	-0.2050849217343	0.018	0.02	1	MAIT	MAIT	Post-ART_1y vs Pre-HIV
chr17-47717278-47717688	0.278032278380745	0.622528954918137	0.024	0.015	1	MAIT	MAIT	Post-ART_1y vs Pre-HIV
chr2-206164095-206164530	0.278084075027891	0.922204262975294	0.019	0.01	1	MAIT	MAIT	Post-ART_1y vs Pre-HIV
chr16-89434985-89436073	0.278095982938605	0.491860312776167	0.034	0.022	1	MAIT	MAIT	Post-ART_1y vs Pre-HIV
chr2-216015606-216016344	0.278097244444153	0.419988982181227	0.052	0.038	1	MAIT	MAIT	Post-ART_1y vs Pre-HIV
chr5-181202965-181205542	0.27817523686909	0.430681469692364	0.076	0.052	1	MAIT	MAIT	Post-ART_1y vs Pre-HIV
chr2-130390279-130391908	0.278213178053382	-0.135117876374242	0.037	0.04	1	MAIT	MAIT	Post-ART_1y vs Pre-HIV
chr11-31957669-31958445	0.278224493154104	1.02499998080482	0.011	0.005	1	MAIT	MAIT	Post-ART_1y vs Pre-HIV
chr10-35239881-35240336	0.278238307380337	0.861405252552902	0.012	0.007	1	MAIT	MAIT	Post-ART_1y vs Pre-HIV
chr9-27527872-27530003	0.278274794616396	0.0164405398355192	0.075	0.07	1	MAIT	MAIT	Post-ART_1y vs Pre-HIV
chr6-158255688-158256787	0.278289361912738	0.664596826308575	0.017	0.01	1	MAIT	MAIT	Post-ART_1y vs Pre-HIV
chr16-3235887-3236145	0.278300210083086	0.766539698526951	0.012	0.007	1	MAIT	MAIT	Post-ART_1y vs Pre-HIV
chr18-28176763-28178221	0.278303333295379	0.204444558010927	0.027	0.022	1	MAIT	MAIT	Post-ART_1y vs Pre-HIV
chr8-95099714-95100950	0.278306956782533	-0.119573228624536	0.024	0.025	1	MAIT	MAIT	Post-ART_1y vs Pre-HIV
chr19-46512799-46513797	0.278316933640428	-0.126635413618826	0.013	0.014	1	MAIT	MAIT	Post-ART_1y vs Pre-HIV
chr10-14554194-14555064	0.278336387102012	-0.212845083049569	0.027	0.028	1	MAIT	MAIT	Post-ART_1y vs Pre-HIV
chr17-48633583-48634153	0.278338926450465	-0.211815794432785	0.014	0.016	1	MAIT	MAIT	Post-ART_1y vs Pre-HIV
chr9-134393549-134393902	0.278356676394994	0.355457939733149	0.02	0.015	1	MAIT	MAIT	Post-ART_1y vs Pre-HIV
chr14-23285179-23287241	0.278376125993599	0.0414234061217214	0.357	0.328	1	MAIT	MAIT	Post-ART_1y vs Pre-HIV
chr5-95810151-95810544	0.278412828844397	0.951137777931514	0.012	0.006	1	MAIT	MAIT	Post-ART_1y vs Pre-HIV
chr9-137224803-137225014	0.278417668678143	1.18073241208194	0.013	0.006	1	MAIT	MAIT	Post-ART_1y vs Pre-HIV
chr7-38319895-38320162	0.278437334609811	-0.407536836793982	0.008	0.01	1	MAIT	MAIT	Post-ART_1y vs Pre-HIV
chr12-110737128-110738013	0.278454198943153	0.620215406721798	0.019	0.012	1	MAIT	MAIT	Post-ART_1y vs Pre-HIV
chr12-49762233-49763378	0.278456727878437	-0.0584823837557558	0.037	0.039	1	MAIT	MAIT	Post-ART_1y vs Pre-HIV
chr9-5352459-5353188	0.278491168878054	0.722643028836639	0.018	0.01	1	MAIT	MAIT	Post-ART_1y vs Pre-HIV
chr1-222454698-222455789	0.278510027652097	-0.0552193260486402	0.021	0.022	1	MAIT	MAIT	Post-ART_1y vs Pre-HIV
chr14-61761585-61763184	0.27857591264116	0.258327873832664	0.341	0.273	1	MAIT	MAIT	Post-ART_1y vs Pre-HIV
chr10-7388410-7389101	0.278589849842063	-0.373385563107772	0.013	0.017	1	MAIT	MAIT	Post-ART_1y vs Pre-HIV
chr1-161046618-161047168	0.278651004955366	0.695373174551947	0.014	0.008	1	MAIT	MAIT	Post-ART_1y vs Pre-HIV
chr10-110355934-110357783	0.278675563187716	-0.0836181122370303	0.123	0.124	1	MAIT	MAIT	Post-ART_1y vs Pre-HIV
chr3-119468047-119470004	0.278698670407642	0.0852022535053054	0.181	0.162	1	MAIT	MAIT	Post-ART_1y vs Pre-HIV
chr7-129168803-129170117	0.278720814353092	-0.575067987800195	0.012	0.017	1	MAIT	MAIT	Post-ART_1y vs Pre-HIV
chr2-199910672-199912088	0.278736797827262	0.2896843241572	0.218	0.166	1	MAIT	MAIT	Post-ART_1y vs Pre-HIV
chr17-78386134-78386687	0.278740650790861	-0.582178357169886	0.009	0.012	1	MAIT	MAIT	Post-ART_1y vs Pre-HIV
chr15-99564155-99566959	0.27874143151385	0.206089006724581	0.265	0.218	1	MAIT	MAIT	Post-ART_1y vs Pre-HIV
chr11-111938576-111939220	0.278749501010336	-0.18992186245544	0.018	0.017	1	MAIT	MAIT	Post-ART_1y vs Pre-HIV
chr13-19984468-19985321	0.278749878459368	0.869842979276992	0.016	0.008	1	MAIT	MAIT	Post-ART_1y vs Pre-HIV
chr6-53290648-53291491	0.278822854731223	-0.0290766888070917	0.024	0.024	1	MAIT	MAIT	Post-ART_1y vs Pre-HIV
chr2-53785985-53787884	0.278850786682739	0.213018869362528	0.246	0.2	1	MAIT	MAIT	Post-ART_1y vs Pre-HIV
chr19-16718636-16719979	0.278879293314944	-0.615236710564257	0.011	0.016	1	MAIT	MAIT	Post-ART_1y vs Pre-HIV
chr1-156740442-156741646	0.278887240016413	0.247682965933949	0.356	0.289	1	MAIT	MAIT	Post-ART_1y vs Pre-HIV
chr14-101819268-101820009	0.278916695142517	0.355227058352057	0.18	0.137	1	MAIT	MAIT	Post-ART_1y vs Pre-HIV
chr10-17029365-17030125	0.278925852466084	0.0476855870949322	0.102	0.094	1	MAIT	MAIT	Post-ART_1y vs Pre-HIV
chr6-39114159-39115565	0.278926298103512	0.259475572374505	0.302	0.236	1	MAIT	MAIT	Post-ART_1y vs Pre-HIV
chr19-41888926-41889177	0.278949661261181	-0.158393602541892	0.016	0.018	1	MAIT	MAIT	Post-ART_1y vs Pre-HIV
chr4-183406730-183407604	0.278973199333354	0.344822649590758	0.164	0.126	1	MAIT	MAIT	Post-ART_1y vs Pre-HIV
chr8-85501028-85501452	0.278974574668509	0.822774887240262	0.025	0.014	1	MAIT	MAIT	Post-ART_1y vs Pre-HIV
chr3-105722641-105723760	0.278986377433926	-0.83023021695514	0.007	0.011	1	MAIT	MAIT	Post-ART_1y vs Pre-HIV
chr11-86068011-86070124	0.278987863489735	0.195124041695578	0.449	0.377	1	MAIT	MAIT	Post-ART_1y vs Pre-HIV
chr7-4641042-4642524	0.279022928148049	0.199051235443774	0.338	0.285	1	MAIT	MAIT	Post-ART_1y vs Pre-HIV
chr6-26532022-26533368	0.279030330899164	0.0773118866027596	0.142	0.128	1	MAIT	MAIT	Post-ART_1y vs Pre-HIV
chr8-133496415-133496731	0.279037967864896	0.584300707153382	0.049	0.032	1	MAIT	MAIT	Post-ART_1y vs Pre-HIV
chr19-38864209-38865975	0.279047106149396	0.272358496226878	0.219	0.176	1	MAIT	MAIT	Post-ART_1y vs Pre-HIV
chr14-70821582-70823047	0.27905478691835	0.278695852737957	0.104	0.081	1	MAIT	MAIT	Post-ART_1y vs Pre-HIV
chr11-134058051-134058793	0.279060614518885	0.499126016492621	0.019	0.013	1	MAIT	MAIT	Post-ART_1y vs Pre-HIV
chr1-15523634-15525470	0.279076406919438	0.00854437618424481	0.628	0.589	1	MAIT	MAIT	Post-ART_1y vs Pre-HIV
chr1-43565364-43566196	0.279086291418821	0.774119134061871	0.019	0.01	1	MAIT	MAIT	Post-ART_1y vs Pre-HIV
chr6-12008298-12009309	0.27909010860909	0.274115175544913	0.228	0.179	1	MAIT	MAIT	Post-ART_1y vs Pre-HIV
chr1-23867405-23869978	0.279108382688243	0.258839175518844	0.267	0.221	1	MAIT	MAIT	Post-ART_1y vs Pre-HIV
chr7-101137733-101138815	0.279144867432181	-0.0240008185434464	0.103	0.098	1	MAIT	MAIT	Post-ART_1y vs Pre-HIV
chr18-74456061-74457467	0.27915713405749	0.549733219122722	0.012	0.008	1	MAIT	MAIT	Post-ART_1y vs Pre-HIV
chr12-14995198-14996136	0.279192428255731	0.52776249053009	0.04	0.028	1	MAIT	MAIT	Post-ART_1y vs Pre-HIV
chr11-134410963-134413074	0.279194636429891	-0.391661153931106	0.024	0.029	1	MAIT	MAIT	Post-ART_1y vs Pre-HIV
chr1-209751582-209751891	0.279213602997552	-0.0633243079318326	0.01	0.01	1	MAIT	MAIT	Post-ART_1y vs Pre-HIV
chr3-105827470-105828234	0.279225458096064	-0.186153452583439	0.014	0.017	1	MAIT	MAIT	Post-ART_1y vs Pre-HIV
chr1-67166154-67166547	0.279233610693965	0.0336672054603444	0.085	0.081	1	MAIT	MAIT	Post-ART_1y vs Pre-HIV
chr19-15555526-15556877	0.279244912596386	0.0928605809290461	0.284	0.251	1	MAIT	MAIT	Post-ART_1y vs Pre-HIV
chr2-181303924-181304714	0.279263692364041	0.878194935061773	0.013	0.007	1	MAIT	MAIT	Post-ART_1y vs Pre-HIV
chr12-49903284-49904493	0.279274434137587	-0.450126333509144	0.015	0.02	1	MAIT	MAIT	Post-ART_1y vs Pre-HIV
chr9-126301819-126302331	0.279315341511882	-0.255353919602588	0.016	0.019	1	MAIT	MAIT	Post-ART_1y vs Pre-HIV
chr11-64245355-64246207	0.279325781922803	0.294261742374369	0.112	0.086	1	MAIT	MAIT	Post-ART_1y vs Pre-HIV
chr17-32909588-32910416	0.279414209364752	-0.265302086085	0.017	0.02	1	MAIT	MAIT	Post-ART_1y vs Pre-HIV
chr7-130062697-130063441	0.279471020026855	-0.0392080638271444	0.017	0.017	1	MAIT	MAIT	Post-ART_1y vs Pre-HIV
chr6-158559508-158561175	0.279478607164351	0.262959832584738	0.242	0.194	1	MAIT	MAIT	Post-ART_1y vs Pre-HIV
chr11-118015253-118016498	0.279487322320038	0.622919657165677	0.033	0.021	1	MAIT	MAIT	Post-ART_1y vs Pre-HIV
chr22-38218452-38219241	0.279493712979316	-0.00848096467554527	0.032	0.031	1	MAIT	MAIT	Post-ART_1y vs Pre-HIV
chrX-70197020-70197564	0.279548362206823	-0.115733673598763	0.013	0.014	1	MAIT	MAIT	Post-ART_1y vs Pre-HIV
chr20-49934607-49935214	0.279613497220472	0.510393292440003	0.01	0.007	1	MAIT	MAIT	Post-ART_1y vs Pre-HIV
chr11-73184946-73186551	0.279623261967113	-0.233347150370216	0.01	0.011	1	MAIT	MAIT	Post-ART_1y vs Pre-HIV
chr1-161139309-161140128	0.279623606172803	0.780465255508809	0.01	0.006	1	MAIT	MAIT	Post-ART_1y vs Pre-HIV
chr12-121033390-121034329	0.279624145593574	0.0306774150202327	0.168	0.158	1	MAIT	MAIT	Post-ART_1y vs Pre-HIV
chr1-220045180-220047029	0.279660306166241	0.0861735184289097	0.301	0.269	1	MAIT	MAIT	Post-ART_1y vs Pre-HIV
chr19-8663701-8664796	0.279678996127172	-0.223696675283484	0.009	0.01	1	MAIT	MAIT	Post-ART_1y vs Pre-HIV
chr1-247330736-247333077	0.279687482403899	-0.0825180469100208	0.1	0.099	1	MAIT	MAIT	Post-ART_1y vs Pre-HIV
chr10-69344514-69345714	0.279729493731292	-0.153637388076389	0.019	0.019	1	MAIT	MAIT	Post-ART_1y vs Pre-HIV
chr15-31511670-31512114	0.279799920247995	-0.219515713889323	0.034	0.038	1	MAIT	MAIT	Post-ART_1y vs Pre-HIV
chr11-118689432-118690725	0.279812535170839	0.156082522960222	0.159	0.141	1	MAIT	MAIT	Post-ART_1y vs Pre-HIV
chr1-154626883-154628304	0.279815301818897	0.386158579837247	0.147	0.109	1	MAIT	MAIT	Post-ART_1y vs Pre-HIV
chr5-176573590-176574411	0.279897590169072	0.043077148719056	0.028	0.027	1	MAIT	MAIT	Post-ART_1y vs Pre-HIV
chr11-117105268-117106475	0.279915093344909	0.0257547720434275	0.062	0.059	1	MAIT	MAIT	Post-ART_1y vs Pre-HIV
chr1-12172532-12172792	0.279925825787789	0.53921998568575	0.029	0.02	1	MAIT	MAIT	Post-ART_1y vs Pre-HIV
chr5-173055596-173057858	0.279936469752963	0.140837613214203	0.523	0.448	1	MAIT	MAIT	Post-ART_1y vs Pre-HIV
chr10-35225065-35225551	0.279939125472665	-0.451613415827472	0.011	0.014	1	MAIT	MAIT	Post-ART_1y vs Pre-HIV
chr6-2861387-2861961	0.279940943784573	0.170102307655803	0.089	0.076	1	MAIT	MAIT	Post-ART_1y vs Pre-HIV
chr6-144351229-144352714	0.279944117351904	0.0769572264818916	0.035	0.032	1	MAIT	MAIT	Post-ART_1y vs Pre-HIV
chr2-29188754-29189481	0.279952557924554	-0.142445115302268	0.011	0.012	1	MAIT	MAIT	Post-ART_1y vs Pre-HIV
chr1-7941317-7943027	0.279964446247901	-0.0352270272499005	0.038	0.037	1	MAIT	MAIT	Post-ART_1y vs Pre-HIV
chr21-33028791-33029104	0.279969877632322	1.12437472970051	0.012	0.005	1	MAIT	MAIT	Post-ART_1y vs Pre-HIV
chr12-106226831-106228199	0.279993231878129	-0.0245153668220706	0.042	0.041	1	MAIT	MAIT	Post-ART_1y vs Pre-HIV
chr18-14457817-14458940	0.280009730073113	-0.160527612811594	0.022	0.023	1	MAIT	MAIT	Post-ART_1y vs Pre-HIV
chr6-35601081-35602992	0.280048067792528	0.111337491966416	0.101	0.089	1	MAIT	MAIT	Post-ART_1y vs Pre-HIV
chr17-83025648-83026744	0.280097146398756	-0.322449288412145	0.008	0.01	1	MAIT	MAIT	Post-ART_1y vs Pre-HIV
chr19-1856331-1857651	0.280107712071741	0.339905101975806	0.086	0.065	1	MAIT	MAIT	Post-ART_1y vs Pre-HIV
chr20-32945621-32946300	0.280129358093919	-0.349448165669606	0.01	0.011	1	MAIT	MAIT	Post-ART_1y vs Pre-HIV
chr9-96219111-96219964	0.280135415214421	0.816376305963809	0.028	0.016	1	MAIT	MAIT	Post-ART_1y vs Pre-HIV
chr11-17386677-17386928	0.280138731731353	0.577707528174744	0.015	0.009	1	MAIT	MAIT	Post-ART_1y vs Pre-HIV
chr2-203948680-203949588	0.280144163162985	0.524131199871233	0.022	0.014	1	MAIT	MAIT	Post-ART_1y vs Pre-HIV
chr1-84090313-84091215	0.2801556617498	0.549485122020411	0.034	0.022	1	MAIT	MAIT	Post-ART_1y vs Pre-HIV
chr19-29690584-29691283	0.280158114452162	0.0388704648003237	0.038	0.035	1	MAIT	MAIT	Post-ART_1y vs Pre-HIV
chr17-68396563-68397438	0.280187828266087	0.642415971010025	0.047	0.03	1	MAIT	MAIT	Post-ART_1y vs Pre-HIV
chr8-126824073-126825090	0.280190344548786	0.465980449123367	0.012	0.009	1	MAIT	MAIT	Post-ART_1y vs Pre-HIV
chr6-44469542-44470259	0.280203360943297	-0.242987538075409	0.012	0.014	1	MAIT	MAIT	Post-ART_1y vs Pre-HIV
chr19-19732258-19733749	0.280221457459121	0.0438730553197411	0.164	0.149	1	MAIT	MAIT	Post-ART_1y vs Pre-HIV
chr20-49678534-49679423	0.280227385069996	-0.138201087515726	0.018	0.019	1	MAIT	MAIT	Post-ART_1y vs Pre-HIV
chr12-79933760-79935938	0.280233219865513	0.278485638222877	0.366	0.294	1	MAIT	MAIT	Post-ART_1y vs Pre-HIV
chr8-73747827-73748184	0.280237978932533	-0.255959924327807	0.022	0.025	1	MAIT	MAIT	Post-ART_1y vs Pre-HIV
chr17-40064098-40064473	0.28026350406442	0.900582879383291	0.012	0.007	1	MAIT	MAIT	Post-ART_1y vs Pre-HIV
chr7-106542131-106543339	0.280295122522882	0.778023812825965	0.011	0.006	1	MAIT	MAIT	Post-ART_1y vs Pre-HIV
chr19-9857668-9858526	0.280316642810262	-0.053888407216546	0.027	0.027	1	MAIT	MAIT	Post-ART_1y vs Pre-HIV
chr7-142557809-142558535	0.280318720351926	-0.601226629444214	0.007	0.01	1	MAIT	MAIT	Post-ART_1y vs Pre-HIV
chr1-6419483-6420310	0.280335331698069	0.508435493509927	0.032	0.022	1	MAIT	MAIT	Post-ART_1y vs Pre-HIV
chr14-22474806-22475269	0.280341752305189	-0.957972475597992	0.009	0.017	1	MAIT	MAIT	Post-ART_1y vs Pre-HIV
chr18-23938058-23938741	0.280347041382866	0.566212763905209	0.017	0.011	1	MAIT	MAIT	Post-ART_1y vs Pre-HIV
chr4-152524043-152524866	0.280354770593842	0.48535021675161	0.015	0.012	1	MAIT	MAIT	Post-ART_1y vs Pre-HIV
chr10-35219246-35219655	0.28035766802071	-0.511489827214311	0.009	0.013	1	MAIT	MAIT	Post-ART_1y vs Pre-HIV
chr12-49295196-49295668	0.280464306414918	0.932890162219056	0.011	0.005	1	MAIT	MAIT	Post-ART_1y vs Pre-HIV
chr20-33408468-33409818	0.280483514108141	0.87350119701205	0.019	0.01	1	MAIT	MAIT	Post-ART_1y vs Pre-HIV
chr22-50543917-50544528	0.280505556354478	0.25137379696904	0.136	0.11	1	MAIT	MAIT	Post-ART_1y vs Pre-HIV
chr14-92441283-92442657	0.28051567820604	-0.383623206179189	0.008	0.01	1	MAIT	MAIT	Post-ART_1y vs Pre-HIV
chr1-160480516-160481347	0.280543065243614	0.779400118733742	0.035	0.019	1	MAIT	MAIT	Post-ART_1y vs Pre-HIV
chr12-54207317-54208103	0.280554113273987	0.0399141448434905	0.037	0.034	1	MAIT	MAIT	Post-ART_1y vs Pre-HIV
chr15-70100475-70100930	0.280560628430788	0.11081087924755	0.1	0.087	1	MAIT	MAIT	Post-ART_1y vs Pre-HIV
chr12-113174049-113175086	0.280567309091818	-0.0489720346800202	0.043	0.043	1	MAIT	MAIT	Post-ART_1y vs Pre-HIV
chr9-128439290-128439545	0.280575295400708	-0.106587710563559	0.01	0.01	1	MAIT	MAIT	Post-ART_1y vs Pre-HIV
chr17-4835434-4835825	0.280613409582574	-0.384396382755765	0.013	0.017	1	MAIT	MAIT	Post-ART_1y vs Pre-HIV
chrX-12973456-12974021	0.280618555125709	0.504987156969784	0.031	0.021	1	MAIT	MAIT	Post-ART_1y vs Pre-HIV
chr6-37256698-37258457	0.280627767980316	0.0877441589139298	0.254	0.234	1	MAIT	MAIT	Post-ART_1y vs Pre-HIV
chr8-100832143-100833009	0.280632206991705	-0.068319156333553	0.046	0.046	1	MAIT	MAIT	Post-ART_1y vs Pre-HIV
chr10-102431846-102432995	0.280632661039835	0.229212384694288	0.198	0.163	1	MAIT	MAIT	Post-ART_1y vs Pre-HIV
chr1-150552010-150553010	0.280638970389625	0.547167096616902	0.029	0.02	1	MAIT	MAIT	Post-ART_1y vs Pre-HIV
chr11-505934-507721	0.280646563234904	0.0328335688068925	0.484	0.448	1	MAIT	MAIT	Post-ART_1y vs Pre-HIV
chr5-141664529-141665424	0.280659936054707	0.0159631695776112	0.032	0.03	1	MAIT	MAIT	Post-ART_1y vs Pre-HIV
chr2-181124614-181124832	0.280678035633997	0.668868633655777	0.012	0.008	1	MAIT	MAIT	Post-ART_1y vs Pre-HIV
chr2-43773685-43774792	0.28070898247237	0.516607087125815	0.065	0.044	1	MAIT	MAIT	Post-ART_1y vs Pre-HIV
chr1-226870089-226871218	0.28071276985192	0.29029154581709	0.085	0.067	1	MAIT	MAIT	Post-ART_1y vs Pre-HIV
chr11-35141208-35141904	0.280717422536443	0.503205230478699	0.031	0.022	1	MAIT	MAIT	Post-ART_1y vs Pre-HIV
chr12-51047291-51048849	0.280736855367366	0.216541324553124	0.332	0.271	1	MAIT	MAIT	Post-ART_1y vs Pre-HIV
chr5-148831460-148832438	0.280747731419843	-0.317339055546495	0.019	0.024	1	MAIT	MAIT	Post-ART_1y vs Pre-HIV
chr19-39411851-39412930	0.280764830277988	0.18338339940035	0.435	0.366	1	MAIT	MAIT	Post-ART_1y vs Pre-HIV
chr4-121071877-121073198	0.28078365158521	0.604878050272564	0.04	0.025	1	MAIT	MAIT	Post-ART_1y vs Pre-HIV
chr2-230610839-230612078	0.280808837447735	0.578650205574535	0.042	0.028	1	MAIT	MAIT	Post-ART_1y vs Pre-HIV
chrX-129636990-129638025	0.280852368382851	-0.00852330084778963	0.023	0.023	1	MAIT	MAIT	Post-ART_1y vs Pre-HIV
chr17-78359109-78361040	0.280860891921104	0.162010187184659	0.391	0.329	1	MAIT	MAIT	Post-ART_1y vs Pre-HIV
chr13-114019231-114019636	0.280869810451413	-0.174450793313977	0.01	0.011	1	MAIT	MAIT	Post-ART_1y vs Pre-HIV
chr17-14297276-14297785	0.28087206810015	-0.152318010683273	0.035	0.035	1	MAIT	MAIT	Post-ART_1y vs Pre-HIV
chr14-106662716-106663987	0.280874187124251	-0.0741544771880647	0.015	0.015	1	MAIT	MAIT	Post-ART_1y vs Pre-HIV
chr13-21139559-21141227	0.280951015097511	0.107532614229751	0.33	0.292	1	MAIT	MAIT	Post-ART_1y vs Pre-HIV
chr6-111773792-111774428	0.280999143061229	-0.26990700670887	0.012	0.014	1	MAIT	MAIT	Post-ART_1y vs Pre-HIV
chr13-109778924-109779530	0.281058360230239	0.48326963699362	0.03	0.02	1	MAIT	MAIT	Post-ART_1y vs Pre-HIV
chrX-153646847-153647580	0.281058685944435	0.866329534212586	0.01	0.006	1	MAIT	MAIT	Post-ART_1y vs Pre-HIV
chr10-50511516-50511760	0.281072254888682	-0.470401607187999	0.01	0.012	1	MAIT	MAIT	Post-ART_1y vs Pre-HIV
chr12-44811917-44812412	0.281074589093288	-0.150237445038223	0.011	0.012	1	MAIT	MAIT	Post-ART_1y vs Pre-HIV
chr2-54568913-54569591	0.281082696227776	-0.39881467415143	0.011	0.013	1	MAIT	MAIT	Post-ART_1y vs Pre-HIV
chr11-65637733-65641307	0.281141877422893	0.1414844592591	0.42	0.356	1	MAIT	MAIT	Post-ART_1y vs Pre-HIV
chr18-8608703-8610912	0.28120656273653	0.216328717545637	0.166	0.133	1	MAIT	MAIT	Post-ART_1y vs Pre-HIV
chr1-228748024-228748958	0.281283944491218	-0.292599803586016	0.01	0.011	1	MAIT	MAIT	Post-ART_1y vs Pre-HIV
chr2-38535598-38536447	0.281310658455743	0.349101844966034	0.079	0.059	1	MAIT	MAIT	Post-ART_1y vs Pre-HIV
chr15-75624513-75626552	0.281346139886908	0.0781516017914328	0.244	0.221	1	MAIT	MAIT	Post-ART_1y vs Pre-HIV
chr13-40798105-40798932	0.281383927215186	1.04506980174064	0.011	0.005	1	MAIT	MAIT	Post-ART_1y vs Pre-HIV
chr1-53581930-53582797	0.281392046949797	0.12262486690907	0.116	0.102	1	MAIT	MAIT	Post-ART_1y vs Pre-HIV
chr14-100377648-100378128	0.281413859383735	0.0490951094184267	0.046	0.043	1	MAIT	MAIT	Post-ART_1y vs Pre-HIV
chr2-224927372-224928402	0.281418913952915	0.0295170007592143	0.101	0.094	1	MAIT	MAIT	Post-ART_1y vs Pre-HIV
chr5-159207569-159210681	0.281430104560995	0.153238039735992	0.353	0.3	1	MAIT	MAIT	Post-ART_1y vs Pre-HIV
chr3-47512436-47513995	0.281451548877792	0.116568094187208	0.396	0.355	1	MAIT	MAIT	Post-ART_1y vs Pre-HIV
chr22-30802384-30803273	0.28148046051317	-0.145511124441816	0.017	0.018	1	MAIT	MAIT	Post-ART_1y vs Pre-HIV
chr10-70162077-70163385	0.281527477275834	-0.0395180042923742	0.044	0.044	1	MAIT	MAIT	Post-ART_1y vs Pre-HIV
chr4-123599033-123600354	0.281579813780201	-0.128850239619697	0.049	0.052	1	MAIT	MAIT	Post-ART_1y vs Pre-HIV
chr1-85258567-85259962	0.281587994697669	0.287479908635483	0.276	0.218	1	MAIT	MAIT	Post-ART_1y vs Pre-HIV
chr1-153633283-153634633	0.281618174457145	0.243981106094944	0.39	0.318	1	MAIT	MAIT	Post-ART_1y vs Pre-HIV
chr14-75002066-75003789	0.281620307853743	0.200387378619345	0.397	0.335	1	MAIT	MAIT	Post-ART_1y vs Pre-HIV
chr1-150267965-150269752	0.281651477057332	0.297456596884274	0.206	0.163	1	MAIT	MAIT	Post-ART_1y vs Pre-HIV
chr7-101307808-101309001	0.281671098452071	-0.339490503678058	0.012	0.014	1	MAIT	MAIT	Post-ART_1y vs Pre-HIV
chr12-69243140-69243347	0.281681483509418	0.973654649911194	0.015	0.007	1	MAIT	MAIT	Post-ART_1y vs Pre-HIV
chr19-7929151-7929738	0.281710024786026	0.0605369126866409	0.075	0.07	1	MAIT	MAIT	Post-ART_1y vs Pre-HIV
chr12-124565901-124569055	0.281730550057274	0.237318637911256	0.215	0.17	1	MAIT	MAIT	Post-ART_1y vs Pre-HIV
chr3-196693949-196694596	0.281742191159661	0.829584698099479	0.012	0.007	1	MAIT	MAIT	Post-ART_1y vs Pre-HIV
chr11-33742211-33743155	0.281745822615481	-0.084768929448213	0.012	0.012	1	MAIT	MAIT	Post-ART_1y vs Pre-HIV
chr17-17848622-17850759	0.281788211521773	0.109424482248476	0.179	0.156	1	MAIT	MAIT	Post-ART_1y vs Pre-HIV
chr19-15177118-15178002	0.281836855975174	0.472842346341025	0.075	0.054	1	MAIT	MAIT	Post-ART_1y vs Pre-HIV
chr1-201506202-201507631	0.281863683499079	0.322422844868177	0.149	0.114	1	MAIT	MAIT	Post-ART_1y vs Pre-HIV
chr1-28509291-28509696	0.281882333244683	0.754564457401202	0.012	0.007	1	MAIT	MAIT	Post-ART_1y vs Pre-HIV
chr20-49323342-49324269	0.281885935750463	-0.0225829034670197	0.022	0.021	1	MAIT	MAIT	Post-ART_1y vs Pre-HIV
chr13-77323941-77324171	0.281903042678713	-0.357427723771015	0.009	0.01	1	MAIT	MAIT	Post-ART_1y vs Pre-HIV
chr16-4681704-4683213	0.281950209823323	-0.293710906189131	0.012	0.014	1	MAIT	MAIT	Post-ART_1y vs Pre-HIV
chr3-152384254-152384693	0.281952351504016	-0.384729727752507	0.008	0.01	1	MAIT	MAIT	Post-ART_1y vs Pre-HIV
chr12-12505695-12506368	0.281952899193964	-0.0031971864814766	0.011	0.01	1	MAIT	MAIT	Post-ART_1y vs Pre-HIV
chr20-346629-348610	0.281995022927556	0.302700435571206	0.104	0.081	1	MAIT	MAIT	Post-ART_1y vs Pre-HIV
chr17-1122566-1123458	0.28202506266785	0.574687934000229	0.05	0.031	1	MAIT	MAIT	Post-ART_1y vs Pre-HIV
chr6-130697589-130698261	0.282078506756413	-0.133689649970028	0.016	0.018	1	MAIT	MAIT	Post-ART_1y vs Pre-HIV
chr12-54579192-54580059	0.282105040439207	-0.0164539533627255	0.034	0.032	1	MAIT	MAIT	Post-ART_1y vs Pre-HIV
chr1-31181221-31182744	0.28212381003515	0.451485806695352	0.022	0.015	1	MAIT	MAIT	Post-ART_1y vs Pre-HIV
chr5-82173575-82174953	0.282126124027086	-0.236775811387085	0.026	0.028	1	MAIT	MAIT	Post-ART_1y vs Pre-HIV
chr21-33541325-33543610	0.282150651926742	0.194759258657962	0.494	0.412	1	MAIT	MAIT	Post-ART_1y vs Pre-HIV
chr16-28945111-28946112	0.2821908119388	0.385576064334365	0.102	0.075	1	MAIT	MAIT	Post-ART_1y vs Pre-HIV
chr9-129776683-129778000	0.282197571916116	-0.510094968245381	0.02	0.026	1	MAIT	MAIT	Post-ART_1y vs Pre-HIV
chr8-60613562-60614125	0.282205686974451	1.11419890482401	0.01	0.004	1	MAIT	MAIT	Post-ART_1y vs Pre-HIV
chr3-119627398-119629351	0.28223602453565	-0.123512472433597	0.015	0.015	1	MAIT	MAIT	Post-ART_1y vs Pre-HIV
chr1-197910943-197911909	0.282254706327571	0.507532343704229	0.035	0.024	1	MAIT	MAIT	Post-ART_1y vs Pre-HIV
chr16-4016071-4017139	0.282283716812396	0.0318953595317124	0.055	0.052	1	MAIT	MAIT	Post-ART_1y vs Pre-HIV
chr22-25361877-25362695	0.282283802637492	-0.467892237401093	0.009	0.012	1	MAIT	MAIT	Post-ART_1y vs Pre-HIV
chr7-101201621-101202244	0.282286988361713	1.01856583400231	0.011	0.006	1	MAIT	MAIT	Post-ART_1y vs Pre-HIV
chr7-518910-519363	0.28230340735039	0.828927250751402	0.01	0.006	1	MAIT	MAIT	Post-ART_1y vs Pre-HIV
chr5-139443672-139444403	0.282306922643184	0.717651735526782	0.014	0.009	1	MAIT	MAIT	Post-ART_1y vs Pre-HIV
chrX-77910215-77911112	0.282307539656016	0.298326503120326	0.174	0.136	1	MAIT	MAIT	Post-ART_1y vs Pre-HIV
chr20-36627687-36628560	0.282315950886655	-0.265718332481043	0.062	0.067	1	MAIT	MAIT	Post-ART_1y vs Pre-HIV
chr1-40392986-40393612	0.282320983545606	1.08938329271282	0.011	0.005	1	MAIT	MAIT	Post-ART_1y vs Pre-HIV
chr7-98106082-98107657	0.28232658271597	0.0406378434093058	0.226	0.203	1	MAIT	MAIT	Post-ART_1y vs Pre-HIV
chr4-87235157-87236535	0.282333228221656	0.503918679642023	0.094	0.063	1	MAIT	MAIT	Post-ART_1y vs Pre-HIV
chr6-118893070-118895388	0.282339454121018	0.179753103946203	0.403	0.338	1	MAIT	MAIT	Post-ART_1y vs Pre-HIV
chr2-38626240-38627007	0.282350067914674	-0.130000226198467	0.017	0.017	1	MAIT	MAIT	Post-ART_1y vs Pre-HIV
chr14-63477797-63478837	0.282364059617247	-0.234966654983451	0.019	0.022	1	MAIT	MAIT	Post-ART_1y vs Pre-HIV
chr2-106159686-106161358	0.2823699372514	-0.00464235539761093	0.077	0.073	1	MAIT	MAIT	Post-ART_1y vs Pre-HIV
chr4-47563841-47564699	0.282373663376254	0.707928183502565	0.016	0.01	1	MAIT	MAIT	Post-ART_1y vs Pre-HIV
chr7-152024977-152026164	0.28237494774468	0.222735165467645	0.268	0.223	1	MAIT	MAIT	Post-ART_1y vs Pre-HIV
chr19-7344629-7346131	0.282388056940966	0.072805068578158	0.065	0.06	1	MAIT	MAIT	Post-ART_1y vs Pre-HIV
chr7-140084904-140085796	0.282394736609071	-0.093834940004502	0.012	0.012	1	MAIT	MAIT	Post-ART_1y vs Pre-HIV
chr2-29009656-29010239	0.282411494492051	0.439010350645598	0.063	0.047	1	MAIT	MAIT	Post-ART_1y vs Pre-HIV
chr6-150070924-150071465	0.282420870769917	-0.0595439238758786	0.038	0.039	1	MAIT	MAIT	Post-ART_1y vs Pre-HIV
chr16-68069653-68070655	0.282421594060848	-0.256093632685268	0.034	0.038	1	MAIT	MAIT	Post-ART_1y vs Pre-HIV
chr20-59221963-59223590	0.28243444954863	-0.0501750474529974	0.076	0.073	1	MAIT	MAIT	Post-ART_1y vs Pre-HIV
chr6-45448510-45449048	0.282446895051834	0.742086953832283	0.018	0.01	1	MAIT	MAIT	Post-ART_1y vs Pre-HIV
chr6-137201942-137202378	0.282461060424284	-0.116760553113915	0.016	0.017	1	MAIT	MAIT	Post-ART_1y vs Pre-HIV
chr5-115634161-115634977	0.282463379951921	0.509551823999081	0.045	0.031	1	MAIT	MAIT	Post-ART_1y vs Pre-HIV
chr1-204410550-204412380	0.282534591923479	0.0398295292391051	0.485	0.444	1	MAIT	MAIT	Post-ART_1y vs Pre-HIV
chr22-36194929-36195317	0.282563564686089	0.98868053077184	0.014	0.007	1	MAIT	MAIT	Post-ART_1y vs Pre-HIV
chr10-6406277-6406497	0.282576666409375	0.623557382949063	0.014	0.009	1	MAIT	MAIT	Post-ART_1y vs Pre-HIV
chr2-216606474-216607134	0.282584997900362	0.817784667404285	0.013	0.007	1	MAIT	MAIT	Post-ART_1y vs Pre-HIV
chr2-237674593-237675303	0.282614593422724	0.299690069164271	0.189	0.154	1	MAIT	MAIT	Post-ART_1y vs Pre-HIV
chr1-144531969-144532535	0.282616975789538	0.810549866257213	0.011	0.006	1	MAIT	MAIT	Post-ART_1y vs Pre-HIV
chr10-31353329-31353909	0.282620876819326	-0.741806784603348	0.006	0.01	1	MAIT	MAIT	Post-ART_1y vs Pre-HIV
chr2-168346138-168347354	0.282633223987771	0.597173996882871	0.029	0.019	1	MAIT	MAIT	Post-ART_1y vs Pre-HIV
chr16-4679678-4680510	0.28263775297129	0.988033997526546	0.012	0.006	1	MAIT	MAIT	Post-ART_1y vs Pre-HIV
chr16-88905146-88906009	0.282655988891884	-0.191329237117565	0.01	0.01	1	MAIT	MAIT	Post-ART_1y vs Pre-HIV
chr1-153649160-153650209	0.28265823321374	-0.201670873642405	0.01	0.01	1	MAIT	MAIT	Post-ART_1y vs Pre-HIV
chr6-119313655-119315187	0.282663715274943	0.0567972085945101	0.127	0.112	1	MAIT	MAIT	Post-ART_1y vs Pre-HIV
chr16-30953667-30953938	0.282669468179335	0.601144596276802	0.048	0.031	1	MAIT	MAIT	Post-ART_1y vs Pre-HIV
chr19-2327476-2329142	0.282672695914667	0.301058322638866	0.212	0.168	1	MAIT	MAIT	Post-ART_1y vs Pre-HIV
chr9-73149204-73149807	0.282674143401944	-0.0703473067729101	0.04	0.039	1	MAIT	MAIT	Post-ART_1y vs Pre-HIV
chr12-57898373-57899715	0.282685782842921	-0.0653342906589439	0.198	0.197	1	MAIT	MAIT	Post-ART_1y vs Pre-HIV
chrY-19432919-19433909	0.282741393428619	0.969876172398	0.01	0.005	1	MAIT	MAIT	Post-ART_1y vs Pre-HIV
chr11-61827011-61829150	0.28275047364602	0.283185171409277	0.144	0.117	1	MAIT	MAIT	Post-ART_1y vs Pre-HIV
chr12-6752249-6753937	0.282777720668182	0.227669945094056	0.396	0.321	1	MAIT	MAIT	Post-ART_1y vs Pre-HIV
chr6-107027482-107028911	0.282784537209968	0.232073638679788	0.273	0.223	1	MAIT	MAIT	Post-ART_1y vs Pre-HIV
chr20-51414496-51415009	0.282812589805931	0.541720457315331	0.033	0.021	1	MAIT	MAIT	Post-ART_1y vs Pre-HIV
chr1-174743752-174744272	0.282826640909833	-0.279421364951544	0.009	0.01	1	MAIT	MAIT	Post-ART_1y vs Pre-HIV
chr10-59879002-59880040	0.282841567775609	-0.665468756019436	0.009	0.014	1	MAIT	MAIT	Post-ART_1y vs Pre-HIV
chr20-64035081-64035610	0.282841766293935	0.730108704804878	0.033	0.021	1	MAIT	MAIT	Post-ART_1y vs Pre-HIV
chr11-2382978-2383648	0.282866012531914	-0.0774249954752522	0.012	0.012	1	MAIT	MAIT	Post-ART_1y vs Pre-HIV
chr18-2570550-2572381	0.282870374804713	0.373047011585822	0.213	0.165	1	MAIT	MAIT	Post-ART_1y vs Pre-HIV
chr7-123865389-123865856	0.282872255356545	0.757975414020664	0.011	0.006	1	MAIT	MAIT	Post-ART_1y vs Pre-HIV
chr4-1337267-1337684	0.282877514002189	-1.00762601977358	0.007	0.014	1	MAIT	MAIT	Post-ART_1y vs Pre-HIV
chr11-60841447-60843005	0.282907608789558	0.352378672928379	0.265	0.203	1	MAIT	MAIT	Post-ART_1y vs Pre-HIV
chr11-68205984-68206553	0.282918111131853	-0.0755081156430704	0.019	0.02	1	MAIT	MAIT	Post-ART_1y vs Pre-HIV
chr17-82321032-82321749	0.282941805243872	-0.112489818149936	0.118	0.12	1	MAIT	MAIT	Post-ART_1y vs Pre-HIV
chr4-6694505-6695009	0.282977658218237	0.450874822373206	0.05	0.035	1	MAIT	MAIT	Post-ART_1y vs Pre-HIV
chr20-17843265-17844255	0.283001625630989	0.0854062390057835	0.035	0.032	1	MAIT	MAIT	Post-ART_1y vs Pre-HIV
chr19-13152666-13153316	0.283034480024156	0.0718768868246515	0.223	0.199	1	MAIT	MAIT	Post-ART_1y vs Pre-HIV
chr6-45676987-45678082	0.283045977492196	0.557463565751861	0.029	0.02	1	MAIT	MAIT	Post-ART_1y vs Pre-HIV
chr8-101235719-101236173	0.283051955503589	-0.673937216876364	0.006	0.01	1	MAIT	MAIT	Post-ART_1y vs Pre-HIV
chr4-38855899-38857039	0.283081053594572	0.177524009666791	0.031	0.027	1	MAIT	MAIT	Post-ART_1y vs Pre-HIV
chr12-123601090-123602868	0.28312443461788	0.25212829877764	0.219	0.174	1	MAIT	MAIT	Post-ART_1y vs Pre-HIV
chr10-62734510-62734711	0.283133833140993	0.94108397863888	0.019	0.01	1	MAIT	MAIT	Post-ART_1y vs Pre-HIV
chr2-160427588-160428624	0.283188717106895	0.0940746212344283	0.053	0.046	1	MAIT	MAIT	Post-ART_1y vs Pre-HIV
chr20-49845145-49846731	0.283196614432427	-0.0939491320116241	0.022	0.022	1	MAIT	MAIT	Post-ART_1y vs Pre-HIV
chr3-31521415-31522542	0.283238778371037	-0.430694483850487	0.013	0.015	1	MAIT	MAIT	Post-ART_1y vs Pre-HIV
chr1-147669281-147670915	0.283248129776443	0.397202012776744	0.168	0.126	1	MAIT	MAIT	Post-ART_1y vs Pre-HIV
chr4-25859364-25860120	0.283262384443676	-0.112808049644701	0.042	0.044	1	MAIT	MAIT	Post-ART_1y vs Pre-HIV
chr16-88533869-88535268	0.283309919550706	0.181405217585292	0.118	0.1	1	MAIT	MAIT	Post-ART_1y vs Pre-HIV
chr2-161995509-161995880	0.283336266352834	-0.115749292153849	0.013	0.014	1	MAIT	MAIT	Post-ART_1y vs Pre-HIV
chr2-10434424-10435263	0.283364172742673	0.408529611876408	0.073	0.051	1	MAIT	MAIT	Post-ART_1y vs Pre-HIV
chr9-81814807-81815397	0.283386229430851	-0.0468475424568298	0.031	0.031	1	MAIT	MAIT	Post-ART_1y vs Pre-HIV
chr14-102367733-102368066	0.283416741391236	0.714792858925562	0.015	0.009	1	MAIT	MAIT	Post-ART_1y vs Pre-HIV
chr2-9473455-9475369	0.283461045610321	0.00812718611510221	0.206	0.198	1	MAIT	MAIT	Post-ART_1y vs Pre-HIV
chr1-16371669-16372097	0.283467774989123	-0.399193411197937	0.012	0.014	1	MAIT	MAIT	Post-ART_1y vs Pre-HIV
chr15-76993782-76995668	0.283537791671462	0.283968756377302	0.15	0.117	1	MAIT	MAIT	Post-ART_1y vs Pre-HIV
chr15-52567891-52569462	0.283620352024425	0.319274215662623	0.189	0.142	1	MAIT	MAIT	Post-ART_1y vs Pre-HIV
chr10-32328400-32328829	0.283636820374518	-0.200754833493391	0.02	0.022	1	MAIT	MAIT	Post-ART_1y vs Pre-HIV
chr15-82679586-82681069	0.283638711583422	0.352943313646406	0.144	0.109	1	MAIT	MAIT	Post-ART_1y vs Pre-HIV
chr11-46528844-46529643	0.283640086837132	-0.153741257416329	0.029	0.031	1	MAIT	MAIT	Post-ART_1y vs Pre-HIV
chr5-142425828-142426595	0.283645250782222	-0.00386509596458406	0.058	0.057	1	MAIT	MAIT	Post-ART_1y vs Pre-HIV
chr3-27658859-27659556	0.283672688368721	-0.31823204371133	0.016	0.019	1	MAIT	MAIT	Post-ART_1y vs Pre-HIV
chr7-130974652-130975108	0.283690904627691	0.764405387510358	0.012	0.007	1	MAIT	MAIT	Post-ART_1y vs Pre-HIV
chr18-46055029-46056452	0.283700423284799	0.69554948664236	0.019	0.012	1	MAIT	MAIT	Post-ART_1y vs Pre-HIV
chr12-3073109-3073717	0.283727073439009	-0.177329332138154	0.027	0.029	1	MAIT	MAIT	Post-ART_1y vs Pre-HIV
chr6-160519699-160520919	0.283736157578257	0.0389592372885468	0.161	0.148	1	MAIT	MAIT	Post-ART_1y vs Pre-HIV
chr8-124726577-124728947	0.283751108031638	0.377515907310233	0.053	0.038	1	MAIT	MAIT	Post-ART_1y vs Pre-HIV
chr9-128647768-128648790	0.28376119862572	0.539065757740089	0.04	0.027	1	MAIT	MAIT	Post-ART_1y vs Pre-HIV
chr3-16550366-16551238	0.283774234136527	0.428904031214213	0.069	0.049	1	MAIT	MAIT	Post-ART_1y vs Pre-HIV
chr19-45901251-45903515	0.283781436597558	0.200189945933014	0.418	0.35	1	MAIT	MAIT	Post-ART_1y vs Pre-HIV
chr3-50154229-50155681	0.283799778406699	0.25882523241951	0.196	0.154	1	MAIT	MAIT	Post-ART_1y vs Pre-HIV
chr2-9800747-9801795	0.283897438436067	0.149812743701899	0.141	0.125	1	MAIT	MAIT	Post-ART_1y vs Pre-HIV
chr6-37962307-37963173	0.283905388958999	-0.289586742624954	0.018	0.02	1	MAIT	MAIT	Post-ART_1y vs Pre-HIV
chr8-8750416-8751160	0.28391996108484	0.562831044436533	0.023	0.015	1	MAIT	MAIT	Post-ART_1y vs Pre-HIV
chr9-114487255-114487929	0.283935238337981	0.0503161701482728	0.05	0.047	1	MAIT	MAIT	Post-ART_1y vs Pre-HIV
chr2-191617222-191618097	0.283938892877301	-0.0498060515957004	0.09	0.088	1	MAIT	MAIT	Post-ART_1y vs Pre-HIV
chr7-139499718-139500643	0.283943292344258	0.638467265206531	0.02	0.012	1	MAIT	MAIT	Post-ART_1y vs Pre-HIV
chr1-167627487-167628597	0.283950358896384	0.346305763536778	0.153	0.118	1	MAIT	MAIT	Post-ART_1y vs Pre-HIV
chr20-46400257-46401773	0.283980271042685	0.312818365541668	0.147	0.117	1	MAIT	MAIT	Post-ART_1y vs Pre-HIV
chr1-225809661-225810586	0.284032802732369	-0.141017090603128	0.029	0.03	1	MAIT	MAIT	Post-ART_1y vs Pre-HIV
chr2-112707450-112708770	0.284054758726033	-0.532191941008771	0.007	0.01	1	MAIT	MAIT	Post-ART_1y vs Pre-HIV
chr19-41324184-41324423	0.284064211170324	1.12951520143593	0.012	0.005	1	MAIT	MAIT	Post-ART_1y vs Pre-HIV
chr16-50666505-50667472	0.28408975875461	-0.0767653677096183	0.035	0.035	1	MAIT	MAIT	Post-ART_1y vs Pre-HIV
chr17-48814273-48814739	0.28408984848196	-0.0611010480253436	0.024	0.023	1	MAIT	MAIT	Post-ART_1y vs Pre-HIV
chr15-38610332-38611607	0.284210526863575	0.0340495529464264	0.053	0.049	1	MAIT	MAIT	Post-ART_1y vs Pre-HIV
chr2-37460151-37460756	0.284214170003934	-0.34226502534309	0.012	0.015	1	MAIT	MAIT	Post-ART_1y vs Pre-HIV
chr16-67000069-67001564	0.284237318966858	0.407844077276984	0.08	0.057	1	MAIT	MAIT	Post-ART_1y vs Pre-HIV
chr1-231756608-231757351	0.284245841438798	-0.274868931783657	0.008	0.01	1	MAIT	MAIT	Post-ART_1y vs Pre-HIV
chr6-33417055-33418726	0.284277237217181	0.191748277015671	0.507	0.432	1	MAIT	MAIT	Post-ART_1y vs Pre-HIV
chr3-48400530-48401203	0.284277818840544	0.558784875368284	0.036	0.024	1	MAIT	MAIT	Post-ART_1y vs Pre-HIV
chr6-46015074-46016021	0.284320490892281	0.492548036853635	0.059	0.042	1	MAIT	MAIT	Post-ART_1y vs Pre-HIV
chr2-192498-193651	0.284322485612878	0.461668248675869	0.083	0.057	1	MAIT	MAIT	Post-ART_1y vs Pre-HIV
chrX-38560849-38562612	0.284333324205781	0.678676887546243	0.042	0.025	1	MAIT	MAIT	Post-ART_1y vs Pre-HIV
chr11-449780-451261	0.284355764941791	0.300645808348411	0.314	0.246	1	MAIT	MAIT	Post-ART_1y vs Pre-HIV
chr19-6411686-6412729	0.284373885822629	-0.159677761757703	0.02	0.022	1	MAIT	MAIT	Post-ART_1y vs Pre-HIV
chr13-49257436-49258723	0.284411191770997	-0.134944895162066	0.028	0.031	1	MAIT	MAIT	Post-ART_1y vs Pre-HIV
chr4-8419029-8420024	0.284429593434663	-0.56757483855094	0.018	0.025	1	MAIT	MAIT	Post-ART_1y vs Pre-HIV
chr14-68862751-68863811	0.284434985878302	-0.224457392894821	0.009	0.01	1	MAIT	MAIT	Post-ART_1y vs Pre-HIV
chr9-137063760-137064408	0.284443879009749	0.0589400721383893	0.036	0.034	1	MAIT	MAIT	Post-ART_1y vs Pre-HIV
chr2-237966215-237968936	0.284449786801168	0.259703656810127	0.338	0.272	1	MAIT	MAIT	Post-ART_1y vs Pre-HIV
chr19-17281185-17283108	0.28446092650353	0.281671399571888	0.088	0.068	1	MAIT	MAIT	Post-ART_1y vs Pre-HIV
chr16-81668097-81668783	0.284471776577246	-0.729698489047415	0.006	0.01	1	MAIT	MAIT	Post-ART_1y vs Pre-HIV
chr11-122981369-122982096	0.284479750238351	0.612689515318972	0.034	0.022	1	MAIT	MAIT	Post-ART_1y vs Pre-HIV
chr16-17529772-17530468	0.284506102933582	-0.0709883433841303	0.02	0.022	1	MAIT	MAIT	Post-ART_1y vs Pre-HIV
chr10-102117412-102118097	0.284537198264313	0.450950977783136	0.071	0.051	1	MAIT	MAIT	Post-ART_1y vs Pre-HIV
chr17-40564191-40564577	0.284540719019652	0.0075250409679839	0.046	0.044	1	MAIT	MAIT	Post-ART_1y vs Pre-HIV
chr10-124975731-124976763	0.284542309588431	0.593891664283221	0.017	0.01	1	MAIT	MAIT	Post-ART_1y vs Pre-HIV
chr1-111769269-111769855	0.284577809039847	0.000183575031782457	0.017	0.016	1	MAIT	MAIT	Post-ART_1y vs Pre-HIV
chr4-4259985-4260726	0.284598020853035	0.535838567886466	0.07	0.049	1	MAIT	MAIT	Post-ART_1y vs Pre-HIV
chr1-222617224-222619154	0.284614409371257	0.194062285032437	0.353	0.288	1	MAIT	MAIT	Post-ART_1y vs Pre-HIV
chr6-144304190-144305069	0.284624435638913	-0.256734115495383	0.022	0.025	1	MAIT	MAIT	Post-ART_1y vs Pre-HIV
chr10-102503607-102504190	0.284652811807045	0.0254768065058256	0.294	0.27	1	MAIT	MAIT	Post-ART_1y vs Pre-HIV
chr1-153727242-153729029	0.284678782729299	0.058718067280662	0.388	0.348	1	MAIT	MAIT	Post-ART_1y vs Pre-HIV
chr13-74136167-74136574	0.284681031721183	-0.00418764216460676	0.035	0.035	1	MAIT	MAIT	Post-ART_1y vs Pre-HIV
chr5-39211708-39212104	0.284685319803142	0.370596445470779	0.032	0.025	1	MAIT	MAIT	Post-ART_1y vs Pre-HIV
chr6-136643857-136644639	0.284687934158402	0.100699690325404	0.034	0.029	1	MAIT	MAIT	Post-ART_1y vs Pre-HIV
chr20-43666304-43668142	0.284710921342468	0.304434064092368	0.123	0.094	1	MAIT	MAIT	Post-ART_1y vs Pre-HIV
chr16-28534065-28535241	0.284711650495407	0.121158532418144	0.02	0.018	1	MAIT	MAIT	Post-ART_1y vs Pre-HIV
chr13-99355369-99355574	0.284716186968174	-0.0554777605990826	0.014	0.014	1	MAIT	MAIT	Post-ART_1y vs Pre-HIV
chr3-170811486-170812327	0.284716442895546	-0.161904090348095	0.019	0.02	1	MAIT	MAIT	Post-ART_1y vs Pre-HIV
chr11-134068523-134069426	0.284724354722309	0.259409692168025	0.173	0.136	1	MAIT	MAIT	Post-ART_1y vs Pre-HIV
chrX-103688985-103689210	0.284730289085341	-0.109734832443049	0.012	0.012	1	MAIT	MAIT	Post-ART_1y vs Pre-HIV
chr2-136381799-136382749	0.284783089199186	0.303297740100742	0.137	0.109	1	MAIT	MAIT	Post-ART_1y vs Pre-HIV
chr7-158855934-158857122	0.284807695005144	0.208005214051958	0.32	0.263	1	MAIT	MAIT	Post-ART_1y vs Pre-HIV
chr11-69048178-69049918	0.284816873298842	0.0131145753549022	0.224	0.208	1	MAIT	MAIT	Post-ART_1y vs Pre-HIV
chr13-38348648-38350539	0.284824705010102	0.25175942300979	0.285	0.229	1	MAIT	MAIT	Post-ART_1y vs Pre-HIV
chr3-114213255-114215444	0.284833968608086	0.0290884649727979	0.341	0.319	1	MAIT	MAIT	Post-ART_1y vs Pre-HIV
chr20-53622540-53624295	0.284836315407126	-0.32679794703446	0.014	0.018	1	MAIT	MAIT	Post-ART_1y vs Pre-HIV
chr17-29760129-29761898	0.284861676610575	0.275517570686247	0.292	0.229	1	MAIT	MAIT	Post-ART_1y vs Pre-HIV
chr11-1763025-1764382	0.284870453194733	0.234680021157561	0.177	0.139	1	MAIT	MAIT	Post-ART_1y vs Pre-HIV
chr14-63510197-63511343	0.284885886980242	-0.562869623647594	0.017	0.023	1	MAIT	MAIT	Post-ART_1y vs Pre-HIV
chr3-50518975-50519827	0.284885964481559	-0.0763708200162934	0.021	0.022	1	MAIT	MAIT	Post-ART_1y vs Pre-HIV
chr20-49916553-49917069	0.284892269025202	0.759148198093433	0.027	0.016	1	MAIT	MAIT	Post-ART_1y vs Pre-HIV
chrX-154712378-154713392	0.284893340129629	0.523764376671973	0.071	0.049	1	MAIT	MAIT	Post-ART_1y vs Pre-HIV
chr12-30794602-30796729	0.284898475591922	0.00952732774440301	0.056	0.053	1	MAIT	MAIT	Post-ART_1y vs Pre-HIV
chr2-11753158-11754800	0.284905505044193	-0.00110007924020961	0.13	0.126	1	MAIT	MAIT	Post-ART_1y vs Pre-HIV
chr2-196336757-196337690	0.284917698660977	1.04054677980958	0.011	0.005	1	MAIT	MAIT	Post-ART_1y vs Pre-HIV
chrX-65893908-65894703	0.284941519379954	0.0373640794716383	0.019	0.018	1	MAIT	MAIT	Post-ART_1y vs Pre-HIV
chr2-111702011-111702472	0.284974916791251	0.739057739624991	0.019	0.01	1	MAIT	MAIT	Post-ART_1y vs Pre-HIV
chr3-194594204-194595035	0.284978393342063	0.48664137211154	0.039	0.026	1	MAIT	MAIT	Post-ART_1y vs Pre-HIV
chr1-61049697-61051298	0.284989797557068	0.320116618641383	0.134	0.102	1	MAIT	MAIT	Post-ART_1y vs Pre-HIV
chr12-53251141-53252784	0.284993129801784	0.25685123122631	0.205	0.163	1	MAIT	MAIT	Post-ART_1y vs Pre-HIV
chr7-150579783-150581003	0.284998517518776	0.114476986825902	0.038	0.035	1	MAIT	MAIT	Post-ART_1y vs Pre-HIV
chrX-15761259-15761939	0.28501393632776	-0.174481115024057	0.015	0.015	1	MAIT	MAIT	Post-ART_1y vs Pre-HIV
chr2-197137757-197138800	0.285043267461862	-0.21708544563363	0.012	0.014	1	MAIT	MAIT	Post-ART_1y vs Pre-HIV
chr2-143452540-143453444	0.285065283447565	-0.212954756534531	0.02	0.023	1	MAIT	MAIT	Post-ART_1y vs Pre-HIV
chr16-30649606-30651943	0.285072392008961	0.192456709914815	0.433	0.365	1	MAIT	MAIT	Post-ART_1y vs Pre-HIV
chr20-34362649-34364038	0.285087373976443	0.0588944631796124	0.204	0.192	1	MAIT	MAIT	Post-ART_1y vs Pre-HIV
chr17-68487451-68488562	0.285107069081263	0.0328030375224504	0.048	0.046	1	MAIT	MAIT	Post-ART_1y vs Pre-HIV
chr6-153023948-153024758	0.285137666076312	0.844915716244643	0.019	0.01	1	MAIT	MAIT	Post-ART_1y vs Pre-HIV
chr2-199462910-199463723	0.285142921543924	1.19891440294205	0.013	0.006	1	MAIT	MAIT	Post-ART_1y vs Pre-HIV
chr11-12717660-12718353	0.285197774467586	-0.00168406771066199	0.035	0.033	1	MAIT	MAIT	Post-ART_1y vs Pre-HIV
chr19-6198807-6200153	0.285200695469895	0.106214311973168	0.293	0.258	1	MAIT	MAIT	Post-ART_1y vs Pre-HIV
chr17-36726011-36726494	0.285213929157976	0.942574305576366	0.013	0.007	1	MAIT	MAIT	Post-ART_1y vs Pre-HIV
chr20-32778163-32778951	0.285218133822638	0.505606943446745	0.041	0.027	1	MAIT	MAIT	Post-ART_1y vs Pre-HIV
chr14-103121095-103124053	0.285221039049836	-0.423578639249821	0.009	0.012	1	MAIT	MAIT	Post-ART_1y vs Pre-HIV
chr8-52712953-52715032	0.285223127716251	0.000302944446499365	0.291	0.271	1	MAIT	MAIT	Post-ART_1y vs Pre-HIV
chr8-123511920-123512733	0.285265878518634	0.648994820065153	0.019	0.012	1	MAIT	MAIT	Post-ART_1y vs Pre-HIV
chr12-53223392-53223617	0.285305484392904	0.418356237263376	0.032	0.022	1	MAIT	MAIT	Post-ART_1y vs Pre-HIV
chr9-128901774-128903408	0.285319332526503	0.102353799166875	0.175	0.161	1	MAIT	MAIT	Post-ART_1y vs Pre-HIV
chr1-224513411-224514044	0.285358483439501	-0.30277149035089	0.012	0.015	1	MAIT	MAIT	Post-ART_1y vs Pre-HIV
chr18-77105147-77105418	0.285390399769185	0.513088163356387	0.013	0.009	1	MAIT	MAIT	Post-ART_1y vs Pre-HIV
chr3-28326152-28326988	0.285391208997123	-0.0816490278074153	0.119	0.119	1	MAIT	MAIT	Post-ART_1y vs Pre-HIV
chr5-65480190-65480831	0.285402932495254	0.626561489884547	0.034	0.02	1	MAIT	MAIT	Post-ART_1y vs Pre-HIV
chr9-19161216-19162234	0.285486763112493	0.316713229292093	0.112	0.086	1	MAIT	MAIT	Post-ART_1y vs Pre-HIV
chr1-200153934-200154622	0.285494719620255	-0.29044804423311	0.035	0.041	1	MAIT	MAIT	Post-ART_1y vs Pre-HIV
chr2-28972695-28973290	0.285512162662346	-0.475433247537699	0.007	0.01	1	MAIT	MAIT	Post-ART_1y vs Pre-HIV
chr20-31559909-31561181	0.285517464556749	0.0276684774671563	0.032	0.03	1	MAIT	MAIT	Post-ART_1y vs Pre-HIV
chr16-81716303-81716781	0.285539430731791	0.570859559670535	0.019	0.012	1	MAIT	MAIT	Post-ART_1y vs Pre-HIV
chr8-120856940-120857953	0.285544290739727	0.635318183043846	0.027	0.017	1	MAIT	MAIT	Post-ART_1y vs Pre-HIV
chr1-114427972-114428577	0.285610848567014	1.20186000413475	0.012	0.006	1	MAIT	MAIT	Post-ART_1y vs Pre-HIV
chr5-43073670-43074381	0.285638840058482	0.107968056721982	0.038	0.034	1	MAIT	MAIT	Post-ART_1y vs Pre-HIV
chr18-74353021-74353528	0.285659405696083	0.784001950854298	0.035	0.02	1	MAIT	MAIT	Post-ART_1y vs Pre-HIV
chr9-133129018-133129372	0.285668478602847	0.369231336837412	0.055	0.041	1	MAIT	MAIT	Post-ART_1y vs Pre-HIV
chr6-37491505-37492064	0.285693906308158	0.448314053701399	0.025	0.017	1	MAIT	MAIT	Post-ART_1y vs Pre-HIV
chr14-55579437-55581560	0.285700132951114	0.223326842738891	0.275	0.223	1	MAIT	MAIT	Post-ART_1y vs Pre-HIV
chrX-15757570-15758526	0.285703727889517	-0.105753494138756	0.017	0.017	1	MAIT	MAIT	Post-ART_1y vs Pre-HIV
chr22-43110018-43111682	0.285761320153892	0.334229007212984	0.084	0.064	1	MAIT	MAIT	Post-ART_1y vs Pre-HIV
chr12-69329702-69332206	0.285789459602378	0.0541503198427877	0.059	0.055	1	MAIT	MAIT	Post-ART_1y vs Pre-HIV
chr17-21510934-21512130	0.285798123370053	0.0723211689569703	0.046	0.043	1	MAIT	MAIT	Post-ART_1y vs Pre-HIV
chr4-143558698-143560089	0.285818930937207	0.52462436086365	0.119	0.083	1	MAIT	MAIT	Post-ART_1y vs Pre-HIV
chr1-155687784-155689412	0.285840792546289	0.222040502461142	0.316	0.256	1	MAIT	MAIT	Post-ART_1y vs Pre-HIV
chr6-160004119-160004549	0.285855680811047	-0.130275319493082	0.015	0.016	1	MAIT	MAIT	Post-ART_1y vs Pre-HIV
chr16-30112099-30113972	0.285860025068025	-0.0590787523667613	0.014	0.014	1	MAIT	MAIT	Post-ART_1y vs Pre-HIV
chr2-26243829-26245659	0.285885995860201	0.245012036835786	0.277	0.229	1	MAIT	MAIT	Post-ART_1y vs Pre-HIV
chr2-171433100-171434922	0.285896688087893	0.178092228437535	0.378	0.316	1	MAIT	MAIT	Post-ART_1y vs Pre-HIV
chr12-120251765-120253702	0.285897397605743	0.0564918814786491	0.241	0.222	1	MAIT	MAIT	Post-ART_1y vs Pre-HIV
chr14-68911441-68912113	0.285930918557767	0.873163307726591	0.031	0.017	1	MAIT	MAIT	Post-ART_1y vs Pre-HIV
chr9-91211359-91212361	0.286011157781424	0.324364216353317	0.012	0.009	1	MAIT	MAIT	Post-ART_1y vs Pre-HIV
chr12-76569583-76570548	0.286037213832202	1.12067651973863	0.01	0.004	1	MAIT	MAIT	Post-ART_1y vs Pre-HIV
chr3-66490068-66490620	0.286096194265048	-0.435064746415982	0.011	0.013	1	MAIT	MAIT	Post-ART_1y vs Pre-HIV
chr17-27759485-27760532	0.286106583522935	0.566944889559802	0.018	0.011	1	MAIT	MAIT	Post-ART_1y vs Pre-HIV
chr8-38410157-38410971	0.286122516388131	-0.187143559000842	0.035	0.04	1	MAIT	MAIT	Post-ART_1y vs Pre-HIV
chr19-35993941-35995930	0.286159284679266	0.268057899425832	0.18	0.143	1	MAIT	MAIT	Post-ART_1y vs Pre-HIV
chr2-96763734-96764636	0.286204585669765	0.697665634561243	0.028	0.017	1	MAIT	MAIT	Post-ART_1y vs Pre-HIV
chr16-84754008-84755246	0.286232357862262	-0.0940178484653931	0.033	0.033	1	MAIT	MAIT	Post-ART_1y vs Pre-HIV
chr20-25147929-25149016	0.286237534935351	0.670474818571061	0.027	0.017	1	MAIT	MAIT	Post-ART_1y vs Pre-HIV
chr6-96923572-96925330	0.286268630421941	0.212156363387097	0.396	0.324	1	MAIT	MAIT	Post-ART_1y vs Pre-HIV
chr13-27472487-27473356	0.286269505193324	0.983135660822108	0.019	0.01	1	MAIT	MAIT	Post-ART_1y vs Pre-HIV
chr16-11654130-11655036	0.28628937497894	-0.392600230347982	0.016	0.021	1	MAIT	MAIT	Post-ART_1y vs Pre-HIV
chr1-160855283-160856111	0.286327715718848	-0.342528615982602	0.019	0.024	1	MAIT	MAIT	Post-ART_1y vs Pre-HIV
chr4-163543783-163545150	0.28633585893017	0.467403086805369	0.046	0.032	1	MAIT	MAIT	Post-ART_1y vs Pre-HIV
chr1-178531715-178532624	0.286365476251129	-0.107649363604482	0.016	0.016	1	MAIT	MAIT	Post-ART_1y vs Pre-HIV
chr12-53474816-53475130	0.286407727062597	-0.275810150777534	0.01	0.011	1	MAIT	MAIT	Post-ART_1y vs Pre-HIV
chr7-39622808-39624319	0.286436717604467	0.178746005629045	0.206	0.17	1	MAIT	MAIT	Post-ART_1y vs Pre-HIV
chr19-1087383-1088686	0.286440740892553	-0.110455229129572	0.055	0.054	1	MAIT	MAIT	Post-ART_1y vs Pre-HIV
chr22-36065352-36066491	0.286497923495183	0.452431254725803	0.081	0.057	1	MAIT	MAIT	Post-ART_1y vs Pre-HIV
chr16-53509938-53510770	0.286512906656858	-0.0498739230887475	0.047	0.046	1	MAIT	MAIT	Post-ART_1y vs Pre-HIV
chr13-30373527-30374901	0.286590798313469	0.29058563870045	0.15	0.115	1	MAIT	MAIT	Post-ART_1y vs Pre-HIV
chr13-30421000-30422850	0.286650277053772	0.306425251958487	0.154	0.115	1	MAIT	MAIT	Post-ART_1y vs Pre-HIV
chr10-8136684-8138196	0.286671630821058	0.0322637968393149	0.02	0.02	1	MAIT	MAIT	Post-ART_1y vs Pre-HIV
chr2-61763594-61764871	0.286687583866894	0.0892521068729906	0.356	0.325	1	MAIT	MAIT	Post-ART_1y vs Pre-HIV
chr8-120444155-120445672	0.286734445846193	0.0497502831889265	0.143	0.128	1	MAIT	MAIT	Post-ART_1y vs Pre-HIV
chr9-120792631-120794415	0.286781441056649	0.225931450452946	0.147	0.12	1	MAIT	MAIT	Post-ART_1y vs Pre-HIV
chr15-74955966-74957591	0.286793727423244	0.347853340325246	0.106	0.076	1	MAIT	MAIT	Post-ART_1y vs Pre-HIV
chr7-40133759-40135435	0.286810594416645	0.250332041391663	0.298	0.24	1	MAIT	MAIT	Post-ART_1y vs Pre-HIV
chr15-44577965-44579313	0.286813072867716	0.0287303893285737	0.083	0.076	1	MAIT	MAIT	Post-ART_1y vs Pre-HIV
chr16-50626541-50627823	0.28685913758752	-0.310669062795868	0.02	0.024	1	MAIT	MAIT	Post-ART_1y vs Pre-HIV
chr1-58903109-58904297	0.286866634058104	0.268436526556943	0.118	0.092	1	MAIT	MAIT	Post-ART_1y vs Pre-HIV
chr11-63670300-63671983	0.286877794261141	0.271085668524066	0.271	0.21	1	MAIT	MAIT	Post-ART_1y vs Pre-HIV
chr22-19873975-19875029	0.28688617197529	-0.0593603271347711	0.014	0.014	1	MAIT	MAIT	Post-ART_1y vs Pre-HIV
chr2-86367881-86368733	0.286888648864458	-0.108653988285061	0.014	0.015	1	MAIT	MAIT	Post-ART_1y vs Pre-HIV
chr8-80432071-80432832	0.286894202182117	-0.297011680398583	0.009	0.011	1	MAIT	MAIT	Post-ART_1y vs Pre-HIV
chr10-71767041-71767520	0.286897938210594	-0.049595897086073	0.019	0.019	1	MAIT	MAIT	Post-ART_1y vs Pre-HIV
chr15-89329222-89329989	0.286950089011478	0.423238365652605	0.023	0.016	1	MAIT	MAIT	Post-ART_1y vs Pre-HIV
chr2-237434523-237435408	0.286978779085717	0.341068886768574	0.065	0.051	1	MAIT	MAIT	Post-ART_1y vs Pre-HIV
chr1-155136637-155137000	0.286979181915066	-0.222374598392242	0.022	0.026	1	MAIT	MAIT	Post-ART_1y vs Pre-HIV
chr1-169692287-169693446	0.286980956372263	-0.105760191156476	0.102	0.101	1	MAIT	MAIT	Post-ART_1y vs Pre-HIV
chr12-66301787-66302984	0.287021668103809	0.30883491989518	0.242	0.195	1	MAIT	MAIT	Post-ART_1y vs Pre-HIV
chr16-81527017-81527351	0.287058801394141	0.392117656042043	0.035	0.025	1	MAIT	MAIT	Post-ART_1y vs Pre-HIV
chr1-41383279-41383808	0.287087603122351	0.782397720252134	0.017	0.009	1	MAIT	MAIT	Post-ART_1y vs Pre-HIV
chr9-136051023-136052727	0.287094311100598	-0.276440124898103	0.018	0.02	1	MAIT	MAIT	Post-ART_1y vs Pre-HIV
chr5-96613832-96614768	0.287096033680083	0.626780930158334	0.024	0.015	1	MAIT	MAIT	Post-ART_1y vs Pre-HIV
chr10-49309387-49310883	0.28709673592069	-0.180382667694903	0.018	0.019	1	MAIT	MAIT	Post-ART_1y vs Pre-HIV
chr11-130894141-130894765	0.287136755329961	-0.113593576316385	0.016	0.017	1	MAIT	MAIT	Post-ART_1y vs Pre-HIV
chr16-69166148-69166875	0.287170783805677	0.178031018954055	0.02	0.017	1	MAIT	MAIT	Post-ART_1y vs Pre-HIV
chr12-673020-673579	0.287185128906996	0.622575873890568	0.012	0.007	1	MAIT	MAIT	Post-ART_1y vs Pre-HIV
chr14-89425895-89426372	0.287186869809807	0.795574344989923	0.011	0.006	1	MAIT	MAIT	Post-ART_1y vs Pre-HIV
chr19-40365480-40366528	0.287208555774691	-0.0966458533678924	0.012	0.013	1	MAIT	MAIT	Post-ART_1y vs Pre-HIV
chr1-173431016-173431547	0.287283389933411	-0.109986784242947	0.025	0.024	1	MAIT	MAIT	Post-ART_1y vs Pre-HIV
chr10-90879799-90880585	0.287304650057231	-0.0922794557124216	0.015	0.015	1	MAIT	MAIT	Post-ART_1y vs Pre-HIV
chr6-108580859-108581945	0.287305925321371	0.866863994964227	0.016	0.009	1	MAIT	MAIT	Post-ART_1y vs Pre-HIV
chr1-26529212-26530751	0.28730666181264	0.22599972449124	0.119	0.093	1	MAIT	MAIT	Post-ART_1y vs Pre-HIV
chr21-42464791-42465919	0.287320464328063	0.598227975757979	0.019	0.012	1	MAIT	MAIT	Post-ART_1y vs Pre-HIV
chr15-94164196-94164558	0.287340676568067	0.673107946548396	0.016	0.009	1	MAIT	MAIT	Post-ART_1y vs Pre-HIV
chr7-28926559-28927347	0.287359310478157	-0.147481439265692	0.017	0.019	1	MAIT	MAIT	Post-ART_1y vs Pre-HIV
chr19-7750883-7751813	0.287364256602987	-1.13561501581946	0.005	0.01	1	MAIT	MAIT	Post-ART_1y vs Pre-HIV
chr19-37654538-37656422	0.287366006799388	0.0202124058132716	0.106	0.102	1	MAIT	MAIT	Post-ART_1y vs Pre-HIV
chr7-92836415-92836962	0.287374232434167	-0.0108840276659663	0.067	0.066	1	MAIT	MAIT	Post-ART_1y vs Pre-HIV
chr7-2457807-2458568	0.287392608720654	0.522630535519797	0.014	0.01	1	MAIT	MAIT	Post-ART_1y vs Pre-HIV
chr2-47271686-47272708	0.287397009410333	-0.0534433768632092	0.035	0.035	1	MAIT	MAIT	Post-ART_1y vs Pre-HIV
chr10-130135596-130137153	0.287397804145142	-0.0376779740657962	0.185	0.173	1	MAIT	MAIT	Post-ART_1y vs Pre-HIV
chr3-128784305-128784597	0.28740054800533	0.777416967803747	0.012	0.006	1	MAIT	MAIT	Post-ART_1y vs Pre-HIV
chr6-6007288-6008170	0.287409955468803	-0.135337083061319	0.021	0.023	1	MAIT	MAIT	Post-ART_1y vs Pre-HIV
chr7-130948104-130948500	0.287459393324917	0.734121509221059	0.023	0.014	1	MAIT	MAIT	Post-ART_1y vs Pre-HIV
chrX-118345078-118347019	0.287500228503173	0.030964846201049	0.229	0.211	1	MAIT	MAIT	Post-ART_1y vs Pre-HIV
chr17-29778782-29779786	0.287502207649265	0.52042734618612	0.045	0.031	1	MAIT	MAIT	Post-ART_1y vs Pre-HIV
chr1-1221757-1222897	0.287507845125852	-0.285493257958069	0.012	0.013	1	MAIT	MAIT	Post-ART_1y vs Pre-HIV
chr9-129382745-129384350	0.287549563856382	0.304155299536698	0.119	0.091	1	MAIT	MAIT	Post-ART_1y vs Pre-HIV
chr15-90693508-90694010	0.2875742290884	-0.426938347898715	0.007	0.01	1	MAIT	MAIT	Post-ART_1y vs Pre-HIV
chrX-153793133-153795164	0.287578324978889	0.263540161502407	0.275	0.216	1	MAIT	MAIT	Post-ART_1y vs Pre-HIV
chr16-81487073-81487801	0.287681057008594	0.855764299662672	0.011	0.006	1	MAIT	MAIT	Post-ART_1y vs Pre-HIV
chr3-113912313-113913291	0.287703292144646	-0.0272659389953263	0.038	0.037	1	MAIT	MAIT	Post-ART_1y vs Pre-HIV
chr8-10053475-10055662	0.287705907808417	0.326972438796929	0.129	0.096	1	MAIT	MAIT	Post-ART_1y vs Pre-HIV
chr16-10949051-10949920	0.287720531074839	-0.217002518808491	0.015	0.017	1	MAIT	MAIT	Post-ART_1y vs Pre-HIV
chr11-62726326-62729055	0.287742544835678	0.154608990503887	0.537	0.462	1	MAIT	MAIT	Post-ART_1y vs Pre-HIV
chr11-62621316-62622634	0.287743425295264	0.207707441112587	0.33	0.273	1	MAIT	MAIT	Post-ART_1y vs Pre-HIV
chr17-76659307-76660623	0.287769454018639	0.542533000006937	0.059	0.041	1	MAIT	MAIT	Post-ART_1y vs Pre-HIV
chr6-33589713-33589937	0.287826981692846	0.779968001610254	0.021	0.012	1	MAIT	MAIT	Post-ART_1y vs Pre-HIV
chr2-134189047-134189682	0.287883891839655	-0.205435762915257	0.01	0.011	1	MAIT	MAIT	Post-ART_1y vs Pre-HIV
chr19-1567776-1569116	0.287925638427904	-0.0499700460879711	0.173	0.168	1	MAIT	MAIT	Post-ART_1y vs Pre-HIV
chr10-110883666-110884248	0.287926250167581	-0.182706677216342	0.016	0.018	1	MAIT	MAIT	Post-ART_1y vs Pre-HIV
chr12-119876408-119877783	0.287965636505362	0.330134105495116	0.158	0.12	1	MAIT	MAIT	Post-ART_1y vs Pre-HIV
chr1-203768186-203768436	0.287970005674699	-0.250656969470311	0.009	0.01	1	MAIT	MAIT	Post-ART_1y vs Pre-HIV
chr1-31771571-31772922	0.288002043401973	-0.0191965032287138	0.043	0.044	1	MAIT	MAIT	Post-ART_1y vs Pre-HIV
chr2-172288441-172288899	0.288006245408306	0.93810274323255	0.012	0.006	1	MAIT	MAIT	Post-ART_1y vs Pre-HIV
chr22-42825547-42826098	0.288014046722444	-0.813231091740802	0.009	0.015	1	MAIT	MAIT	Post-ART_1y vs Pre-HIV
chr4-997166-998163	0.288035632530213	-0.204442310153307	0.015	0.017	1	MAIT	MAIT	Post-ART_1y vs Pre-HIV
chr15-45022310-45024224	0.288073591042065	0.0082513129336832	0.099	0.094	1	MAIT	MAIT	Post-ART_1y vs Pre-HIV
chr5-159197884-159199747	0.288078011030642	-0.301726119139901	0.02	0.024	1	MAIT	MAIT	Post-ART_1y vs Pre-HIV
chr7-1663147-1663546	0.288131983242699	0.817579581093994	0.011	0.006	1	MAIT	MAIT	Post-ART_1y vs Pre-HIV
chr10-45600430-45601491	0.28818351316569	-0.670727908178155	0.006	0.01	1	MAIT	MAIT	Post-ART_1y vs Pre-HIV
chrX-1554383-1555514	0.288187495131085	0.0216387038868566	0.063	0.06	1	MAIT	MAIT	Post-ART_1y vs Pre-HIV
chr6-32627720-32628207	0.288232004901511	0.519767228709052	0.015	0.01	1	MAIT	MAIT	Post-ART_1y vs Pre-HIV
chr1-160950871-160951730	0.288235053820003	0.715721410334982	0.045	0.026	1	MAIT	MAIT	Post-ART_1y vs Pre-HIV
chr1-203652735-203653510	0.288246380917191	0.0228281559085746	0.074	0.071	1	MAIT	MAIT	Post-ART_1y vs Pre-HIV
chr15-40903722-40904307	0.288255712633008	0.0318485679034657	0.091	0.084	1	MAIT	MAIT	Post-ART_1y vs Pre-HIV
chr3-52446549-52447358	0.288257298641115	0.0936370993190314	0.058	0.054	1	MAIT	MAIT	Post-ART_1y vs Pre-HIV
chr16-28326720-28327288	0.288300672335889	-0.283943359543912	0.019	0.022	1	MAIT	MAIT	Post-ART_1y vs Pre-HIV
chr19-37468641-37469831	0.28831470458819	0.354929703926615	0.188	0.139	1	MAIT	MAIT	Post-ART_1y vs Pre-HIV
chr7-101855998-101857725	0.288321457720388	0.365283583381599	0.153	0.115	1	MAIT	MAIT	Post-ART_1y vs Pre-HIV
chr5-76544313-76544576	0.288341984033336	-0.123696525911968	0.022	0.023	1	MAIT	MAIT	Post-ART_1y vs Pre-HIV
chr20-17858793-17859957	0.288352325373013	0.97863992136892	0.035	0.018	1	MAIT	MAIT	Post-ART_1y vs Pre-HIV
chr3-108914692-108915350	0.288355780028218	0.552950448761111	0.037	0.025	1	MAIT	MAIT	Post-ART_1y vs Pre-HIV
chrY-2841050-2842143	0.288418118551702	0.420660581064122	0.084	0.063	1	MAIT	MAIT	Post-ART_1y vs Pre-HIV
chr2-27211236-27213031	0.288433285243216	0.203394313124938	0.375	0.303	1	MAIT	MAIT	Post-ART_1y vs Pre-HIV
chr3-123025997-123028763	0.288473174924265	-0.0864853596550144	0.034	0.033	1	MAIT	MAIT	Post-ART_1y vs Pre-HIV
chr8-24913420-24915154	0.288473867743647	-0.0536200666115474	0.04	0.039	1	MAIT	MAIT	Post-ART_1y vs Pre-HIV
chr3-47475012-47476411	0.288485457974367	0.205432139508234	0.34	0.282	1	MAIT	MAIT	Post-ART_1y vs Pre-HIV
chr19-10695236-10696131	0.288539491701231	0.389451485823106	0.157	0.114	1	MAIT	MAIT	Post-ART_1y vs Pre-HIV
chr7-120856613-120858250	0.288587209627312	0.540084303367587	0.023	0.014	1	MAIT	MAIT	Post-ART_1y vs Pre-HIV
chr10-48658316-48658563	0.288593372428898	0.546268531940202	0.015	0.01	1	MAIT	MAIT	Post-ART_1y vs Pre-HIV
chr1-200627269-200628968	0.288631734634346	0.462258559688184	0.029	0.019	1	MAIT	MAIT	Post-ART_1y vs Pre-HIV
chr1-109793510-109794185	0.288703185113615	0.501505556346522	0.046	0.031	1	MAIT	MAIT	Post-ART_1y vs Pre-HIV
chr1-1231098-1232632	0.288707515894875	0.187765731820323	0.33	0.274	1	MAIT	MAIT	Post-ART_1y vs Pre-HIV
chr19-35533309-35534357	0.288727161303215	-0.905649307231341	0.01	0.017	1	MAIT	MAIT	Post-ART_1y vs Pre-HIV
chr19-12884877-12885989	0.288761808653726	0.372834806851909	0.169	0.126	1	MAIT	MAIT	Post-ART_1y vs Pre-HIV
chr3-150384418-150386128	0.288780536780248	-0.0745396856016018	0.057	0.055	1	MAIT	MAIT	Post-ART_1y vs Pre-HIV
chr15-34494286-34495302	0.288787577570231	0.708159117659312	0.012	0.007	1	MAIT	MAIT	Post-ART_1y vs Pre-HIV
chr17-77887318-77888503	0.288792085912641	0.307156256635964	0.168	0.13	1	MAIT	MAIT	Post-ART_1y vs Pre-HIV
chr2-230865529-230866308	0.288792093615432	0.689980706605576	0.05	0.032	1	MAIT	MAIT	Post-ART_1y vs Pre-HIV
chr10-101566530-101566926	0.288823773981965	-0.448597230394345	0.008	0.01	1	MAIT	MAIT	Post-ART_1y vs Pre-HIV
chr17-27630782-27633184	0.288875863231435	0.688600557740833	0.024	0.015	1	MAIT	MAIT	Post-ART_1y vs Pre-HIV
chr6-85641636-85644361	0.288902575608211	0.0328510881614388	0.51	0.467	1	MAIT	MAIT	Post-ART_1y vs Pre-HIV
chr5-178215126-178216515	0.288921229006618	0.5187868570059	0.012	0.007	1	MAIT	MAIT	Post-ART_1y vs Pre-HIV
chr22-50540931-50542041	0.288923771758801	-0.677978814094419	0.008	0.01	1	MAIT	MAIT	Post-ART_1y vs Pre-HIV
chr3-170006807-170007466	0.288933334765675	-0.464488769149186	0.008	0.01	1	MAIT	MAIT	Post-ART_1y vs Pre-HIV
chr21-15063896-15066594	0.288984001065439	0.0399569263519999	0.203	0.186	1	MAIT	MAIT	Post-ART_1y vs Pre-HIV
chr5-96807013-96808640	0.28899104948704	0.233665343298191	0.345	0.284	1	MAIT	MAIT	Post-ART_1y vs Pre-HIV
chr15-41772572-41773088	0.289018081609543	-0.0132495869754647	0.043	0.042	1	MAIT	MAIT	Post-ART_1y vs Pre-HIV
chr22-37133418-37133880	0.289058388242523	1.04321184246518	0.012	0.006	1	MAIT	MAIT	Post-ART_1y vs Pre-HIV
chr2-172465557-172466031	0.289077982905955	0.480139517574142	0.055	0.038	1	MAIT	MAIT	Post-ART_1y vs Pre-HIV
chr1-2839881-2840849	0.289079906603003	0.0345532885933491	0.042	0.041	1	MAIT	MAIT	Post-ART_1y vs Pre-HIV
chr11-1568141-1568747	0.28909167236948	0.470050349565152	0.063	0.043	1	MAIT	MAIT	Post-ART_1y vs Pre-HIV
chr17-30693593-30694126	0.289127725990201	-0.0493391278640947	0.027	0.028	1	MAIT	MAIT	Post-ART_1y vs Pre-HIV
chr6-127265945-127267935	0.289136687095087	0.241022928743924	0.235	0.186	1	MAIT	MAIT	Post-ART_1y vs Pre-HIV
chr5-151744671-151745999	0.28913759339917	-0.23309998885007	0.052	0.057	1	MAIT	MAIT	Post-ART_1y vs Pre-HIV
chr17-64780108-64781714	0.289150858835994	0.0561143416368979	0.142	0.131	1	MAIT	MAIT	Post-ART_1y vs Pre-HIV
chr7-157276552-157277472	0.289171578055622	-0.166257228139918	0.017	0.018	1	MAIT	MAIT	Post-ART_1y vs Pre-HIV
chr1-92323388-92324361	0.289183938274312	0.683283017078918	0.016	0.009	1	MAIT	MAIT	Post-ART_1y vs Pre-HIV
chr2-113602677-113604459	0.289280298580217	0.0110433209278098	0.299	0.274	1	MAIT	MAIT	Post-ART_1y vs Pre-HIV
chr1-206663082-206664524	0.289290812108512	0.545468106876814	0.05	0.035	1	MAIT	MAIT	Post-ART_1y vs Pre-HIV
chr11-61949290-61949940	0.289338952647606	-0.424838704858336	0.007	0.01	1	MAIT	MAIT	Post-ART_1y vs Pre-HIV
chr13-114333936-114334678	0.28933958712409	-0.336271526520765	0.008	0.01	1	MAIT	MAIT	Post-ART_1y vs Pre-HIV
chr11-121450473-121450675	0.28935364739602	1.04840188879676	0.012	0.006	1	MAIT	MAIT	Post-ART_1y vs Pre-HIV
chr19-4597332-4598756	0.289400567433995	-0.308760702432388	0.029	0.035	1	MAIT	MAIT	Post-ART_1y vs Pre-HIV
chr14-91399672-91400361	0.289426446713076	0.336337964389173	0.073	0.057	1	MAIT	MAIT	Post-ART_1y vs Pre-HIV
chrY-7289846-7291040	0.289427514189053	0.0164463797479466	0.033	0.031	1	MAIT	MAIT	Post-ART_1y vs Pre-HIV
chr1-235648587-235650785	0.289485644058438	0.265045639059024	0.081	0.064	1	MAIT	MAIT	Post-ART_1y vs Pre-HIV
chr5-172106526-172107268	0.289502293026627	-0.026365923063552	0.062	0.06	1	MAIT	MAIT	Post-ART_1y vs Pre-HIV
chr10-70601785-70603925	0.289512182920477	0.225088453662083	0.262	0.216	1	MAIT	MAIT	Post-ART_1y vs Pre-HIV
chr1-62687288-62688920	0.289516159781554	0.488918286065402	0.068	0.047	1	MAIT	MAIT	Post-ART_1y vs Pre-HIV
chr19-46821081-46822611	0.289517645734089	-0.26391339574339	0.027	0.032	1	MAIT	MAIT	Post-ART_1y vs Pre-HIV
chr2-46499461-46500565	0.289543365389583	0.0429811460402814	0.21	0.191	1	MAIT	MAIT	Post-ART_1y vs Pre-HIV
chr10-72334616-72335915	0.289585376998069	0.279427354365202	0.281	0.218	1	MAIT	MAIT	Post-ART_1y vs Pre-HIV
chr1-2894268-2895042	0.28960807604302	-0.198639490877085	0.009	0.01	1	MAIT	MAIT	Post-ART_1y vs Pre-HIV
chr4-123415638-123416540	0.28961280721369	0.527326880088203	0.044	0.03	1	MAIT	MAIT	Post-ART_1y vs Pre-HIV
chr19-48932940-48933976	0.289639357230657	0.0707360450320269	0.11	0.1	1	MAIT	MAIT	Post-ART_1y vs Pre-HIV
chr2-6909347-6910451	0.289640113293551	0.0866504486044199	0.053	0.049	1	MAIT	MAIT	Post-ART_1y vs Pre-HIV
chr17-3915519-3917581	0.289658581652951	-0.0428253715926754	0.035	0.035	1	MAIT	MAIT	Post-ART_1y vs Pre-HIV
chr7-128904090-128904997	0.289677792699193	0.0229725684007591	0.017	0.015	1	MAIT	MAIT	Post-ART_1y vs Pre-HIV
chrX-124299908-124300773	0.289681335402056	-0.27001969443451	0.012	0.014	1	MAIT	MAIT	Post-ART_1y vs Pre-HIV
chr1-11011709-11013408	0.289760063086665	0.0945610628443028	0.322	0.291	1	MAIT	MAIT	Post-ART_1y vs Pre-HIV
chr10-3969897-3970271	0.289771026938657	-0.107643918156913	0.011	0.011	1	MAIT	MAIT	Post-ART_1y vs Pre-HIV
chr19-40843101-40844203	0.289772326889295	0.0684563229477382	0.056	0.052	1	MAIT	MAIT	Post-ART_1y vs Pre-HIV
chr10-96672999-96674145	0.289808403845688	0.372992965906932	0.019	0.014	1	MAIT	MAIT	Post-ART_1y vs Pre-HIV
chr7-65798103-65798789	0.289838201748628	-0.263793763472061	0.01	0.012	1	MAIT	MAIT	Post-ART_1y vs Pre-HIV
chr19-6048456-6049321	0.289871063551869	0.0678338761187067	0.05	0.046	1	MAIT	MAIT	Post-ART_1y vs Pre-HIV
chr3-4740529-4742009	0.289872003614071	0.734978324173341	0.014	0.007	1	MAIT	MAIT	Post-ART_1y vs Pre-HIV
chr3-131025925-131027199	0.289883666472269	0.350356962035935	0.266	0.2	1	MAIT	MAIT	Post-ART_1y vs Pre-HIV
chr8-143383100-143383935	0.28990978354241	0.613574588798118	0.065	0.041	1	MAIT	MAIT	Post-ART_1y vs Pre-HIV
chr6-148559593-148560316	0.289944880512058	0.657527740505137	0.04	0.025	1	MAIT	MAIT	Post-ART_1y vs Pre-HIV
chr16-89764323-89765262	0.289965882884516	0.548613525060774	0.055	0.034	1	MAIT	MAIT	Post-ART_1y vs Pre-HIV
chr20-48768898-48769986	0.290042461726946	0.142988074900317	0.295	0.253	1	MAIT	MAIT	Post-ART_1y vs Pre-HIV
chr12-55933137-55933473	0.290055540718999	0.757255766654537	0.011	0.006	1	MAIT	MAIT	Post-ART_1y vs Pre-HIV
chr8-81277702-81277978	0.290093719990338	-0.177877894640046	0.011	0.011	1	MAIT	MAIT	Post-ART_1y vs Pre-HIV
chr19-49560104-49560923	0.290095638456726	-0.0883135662096941	0.042	0.044	1	MAIT	MAIT	Post-ART_1y vs Pre-HIV
chr17-39861210-39861433	0.29009619446881	0.830083271277902	0.011	0.006	1	MAIT	MAIT	Post-ART_1y vs Pre-HIV
chr11-18727262-18727952	0.290101302219041	0.798348784136818	0.019	0.01	1	MAIT	MAIT	Post-ART_1y vs Pre-HIV
chr9-136266818-136268078	0.290106397851565	0.0452804788438577	0.203	0.189	1	MAIT	MAIT	Post-ART_1y vs Pre-HIV
chr20-56428974-56430136	0.290154672685545	0.940753715248121	0.013	0.007	1	MAIT	MAIT	Post-ART_1y vs Pre-HIV
chr11-61679166-61680875	0.29017037394298	0.226982490716499	0.138	0.112	1	MAIT	MAIT	Post-ART_1y vs Pre-HIV
chr16-9090019-9093202	0.290191434875427	0.183941085339513	0.583	0.495	1	MAIT	MAIT	Post-ART_1y vs Pre-HIV
chr19-3969861-3971859	0.290213008744195	0.0538765977483153	0.216	0.197	1	MAIT	MAIT	Post-ART_1y vs Pre-HIV
chr8-22059491-22060843	0.290223176721698	-0.0824527913928232	0.052	0.052	1	MAIT	MAIT	Post-ART_1y vs Pre-HIV
chr7-155296680-155299746	0.290238287125616	0.14999074416921	0.601	0.525	1	MAIT	MAIT	Post-ART_1y vs Pre-HIV
chr13-113175549-113177045	0.290261623723644	0.259173280617368	0.142	0.116	1	MAIT	MAIT	Post-ART_1y vs Pre-HIV
chr9-14692452-14693851	0.290321862969156	0.513547252135085	0.038	0.026	1	MAIT	MAIT	Post-ART_1y vs Pre-HIV
chr2-198309671-198310010	0.290329480121395	0.874165226847808	0.011	0.006	1	MAIT	MAIT	Post-ART_1y vs Pre-HIV
chr2-234500346-234500708	0.290336615260862	0.0231638440532294	0.065	0.06	1	MAIT	MAIT	Post-ART_1y vs Pre-HIV
chr1-161367341-161368303	0.290351977289795	0.597480893752327	0.045	0.028	1	MAIT	MAIT	Post-ART_1y vs Pre-HIV
chr17-30822894-30823145	0.290378481775974	-0.375968588014022	0.012	0.014	1	MAIT	MAIT	Post-ART_1y vs Pre-HIV
chr6-35300827-35301138	0.290413467052123	-0.148388763594709	0.028	0.031	1	MAIT	MAIT	Post-ART_1y vs Pre-HIV
chr3-69249794-69250378	0.290435038500957	-0.297306084790303	0.016	0.019	1	MAIT	MAIT	Post-ART_1y vs Pre-HIV
chr15-99755320-99756139	0.290523625478681	-0.125994179340962	0.012	0.014	1	MAIT	MAIT	Post-ART_1y vs Pre-HIV
chr17-68343788-68345239	0.290553041122119	0.623540637955072	0.048	0.03	1	MAIT	MAIT	Post-ART_1y vs Pre-HIV
chr16-67493546-67494655	0.290577468320794	0.0877666323713644	0.034	0.03	1	MAIT	MAIT	Post-ART_1y vs Pre-HIV
chr21-41766689-41767340	0.290609107406412	0.773282251162679	0.016	0.009	1	MAIT	MAIT	Post-ART_1y vs Pre-HIV
chr6-37696160-37699302	0.290613676947725	0.324844373374007	0.304	0.232	1	MAIT	MAIT	Post-ART_1y vs Pre-HIV
chr5-132237950-132238603	0.290624950898478	0.821217694862215	0.024	0.013	1	MAIT	MAIT	Post-ART_1y vs Pre-HIV
chr6-7138981-7139296	0.290625158834485	0.855582477956343	0.014	0.007	1	MAIT	MAIT	Post-ART_1y vs Pre-HIV
chr1-120849663-120851441	0.290709475098582	0.372911184025666	0.192	0.144	1	MAIT	MAIT	Post-ART_1y vs Pre-HIV
chr14-71103515-71104215	0.290751292301783	-0.364395484713897	0.011	0.012	1	MAIT	MAIT	Post-ART_1y vs Pre-HIV
chr19-57738148-57739029	0.290763700069756	0.816094043746688	0.011	0.006	1	MAIT	MAIT	Post-ART_1y vs Pre-HIV
chr3-94062184-94063970	0.290793363742897	0.270276692192202	0.24	0.185	1	MAIT	MAIT	Post-ART_1y vs Pre-HIV
chr6-118565048-118565866	0.29085131923166	-0.311689965421724	0.015	0.018	1	MAIT	MAIT	Post-ART_1y vs Pre-HIV
chr20-64083332-64084341	0.290883517992405	0.363126357156168	0.081	0.061	1	MAIT	MAIT	Post-ART_1y vs Pre-HIV
chr1-198101589-198103055	0.290889938556179	-0.238868029625813	0.032	0.036	1	MAIT	MAIT	Post-ART_1y vs Pre-HIV
chr16-89640839-89641491	0.290903603620196	0.338054404159418	0.047	0.035	1	MAIT	MAIT	Post-ART_1y vs Pre-HIV
chr12-14769428-14771280	0.290914314819253	0.216964148096447	0.38	0.314	1	MAIT	MAIT	Post-ART_1y vs Pre-HIV
chr2-162063388-162064227	0.290954463375044	-0.0203511687930535	0.036	0.036	1	MAIT	MAIT	Post-ART_1y vs Pre-HIV
chr16-89505066-89505825	0.290966758948982	0.0690380421809242	0.142	0.124	1	MAIT	MAIT	Post-ART_1y vs Pre-HIV
chr5-180789907-180790332	0.290999300868171	-0.775060314639647	0.006	0.01	1	MAIT	MAIT	Post-ART_1y vs Pre-HIV
chr3-111541794-111542427	0.291041429278678	-0.0450913286956593	0.08	0.076	1	MAIT	MAIT	Post-ART_1y vs Pre-HIV
chr13-114155759-114156684	0.291111839583026	0.592937083138585	0.023	0.015	1	MAIT	MAIT	Post-ART_1y vs Pre-HIV
chr8-47260066-47261524	0.291189246279224	0.233752358041158	0.228	0.185	1	MAIT	MAIT	Post-ART_1y vs Pre-HIV
chr17-794636-795141	0.291192147527405	0.71314200397449	0.019	0.011	1	MAIT	MAIT	Post-ART_1y vs Pre-HIV
chr6-36911636-36913263	0.291193552749367	0.00755191821765555	0.065	0.064	1	MAIT	MAIT	Post-ART_1y vs Pre-HIV
chr1-235917066-235917821	0.291211183010199	-0.110828059068374	0.043	0.044	1	MAIT	MAIT	Post-ART_1y vs Pre-HIV
chr15-88904200-88905110	0.291234789380469	0.164719388921154	0.168	0.147	1	MAIT	MAIT	Post-ART_1y vs Pre-HIV
chr7-5630009-5631085	0.291285843518681	-0.131041775201421	0.068	0.07	1	MAIT	MAIT	Post-ART_1y vs Pre-HIV
chr17-78484160-78485310	0.291307842867676	0.639604777239466	0.039	0.025	1	MAIT	MAIT	Post-ART_1y vs Pre-HIV
chr8-57000167-57000875	0.291322510466024	-0.0792595485381391	0.097	0.098	1	MAIT	MAIT	Post-ART_1y vs Pre-HIV
chr3-157136957-157138002	0.291328716207345	0.0944824524769041	0.078	0.069	1	MAIT	MAIT	Post-ART_1y vs Pre-HIV
chr14-88823913-88825077	0.291344467108089	0.0685459042319112	0.182	0.163	1	MAIT	MAIT	Post-ART_1y vs Pre-HIV
chr18-48951072-48953287	0.291359865259114	0.231394589310687	0.383	0.308	1	MAIT	MAIT	Post-ART_1y vs Pre-HIV
chr1-35078731-35080069	0.291374084808854	0.0733255503227621	0.118	0.105	1	MAIT	MAIT	Post-ART_1y vs Pre-HIV
chr7-1137232-1138801	0.291456126813172	0.214226940068605	0.294	0.239	1	MAIT	MAIT	Post-ART_1y vs Pre-HIV
chr16-57475342-57476361	0.291458095683014	0.410246001147194	0.085	0.062	1	MAIT	MAIT	Post-ART_1y vs Pre-HIV
chr17-7989445-7990689	0.291481777002848	0.34194737972712	0.158	0.119	1	MAIT	MAIT	Post-ART_1y vs Pre-HIV
chr1-113875723-113875951	0.291513529529955	-0.311001553326454	0.014	0.018	1	MAIT	MAIT	Post-ART_1y vs Pre-HIV
chr2-96556595-96557337	0.291529288624381	-0.56415204986416	0.015	0.02	1	MAIT	MAIT	Post-ART_1y vs Pre-HIV
chr7-96837252-96838071	0.291548461667107	-0.176736714790931	0.011	0.012	1	MAIT	MAIT	Post-ART_1y vs Pre-HIV
chr6-35496258-35498210	0.29155804495144	0.193604426126893	0.151	0.125	1	MAIT	MAIT	Post-ART_1y vs Pre-HIV
chr5-42718516-42719345	0.291563370285285	-0.180047944295443	0.015	0.017	1	MAIT	MAIT	Post-ART_1y vs Pre-HIV
chr6-26576797-26577777	0.29158378550471	-0.146599749032831	0.031	0.033	1	MAIT	MAIT	Post-ART_1y vs Pre-HIV
chr20-5609590-5611389	0.291604350796575	0.169812071582133	0.399	0.338	1	MAIT	MAIT	Post-ART_1y vs Pre-HIV
chr1-1406310-1408025	0.291674173238816	0.260416539105321	0.276	0.22	1	MAIT	MAIT	Post-ART_1y vs Pre-HIV
chr22-46289114-46290989	0.291684889114926	-0.478903594743679	0.023	0.03	1	MAIT	MAIT	Post-ART_1y vs Pre-HIV
chr7-100691514-100691971	0.29171240224642	0.643951358336505	0.071	0.044	1	MAIT	MAIT	Post-ART_1y vs Pre-HIV
chr9-120713252-120715190	0.291737213940174	0.182998953151097	0.342	0.288	1	MAIT	MAIT	Post-ART_1y vs Pre-HIV
chr12-91851827-91852898	0.29174803818103	-0.198372323680109	0.019	0.022	1	MAIT	MAIT	Post-ART_1y vs Pre-HIV
chr8-133569421-133571377	0.291785779132894	0.0727250631716632	0.189	0.17	1	MAIT	MAIT	Post-ART_1y vs Pre-HIV
chr20-37042671-37044462	0.291790072611182	-0.0705609932007096	0.048	0.047	1	MAIT	MAIT	Post-ART_1y vs Pre-HIV
chr3-197626891-197628405	0.291802959868755	0.0798990384694425	0.104	0.096	1	MAIT	MAIT	Post-ART_1y vs Pre-HIV
chr9-134343643-134344823	0.291822326428326	0.672764336476904	0.019	0.011	1	MAIT	MAIT	Post-ART_1y vs Pre-HIV
chr12-55737857-55739085	0.291849397414488	0.00785831421007721	0.105	0.099	1	MAIT	MAIT	Post-ART_1y vs Pre-HIV
chr13-39037280-39039451	0.291867731747494	0.255405134129469	0.282	0.224	1	MAIT	MAIT	Post-ART_1y vs Pre-HIV
chr17-8960598-8960900	0.291898514044808	0.556102575997512	0.012	0.008	1	MAIT	MAIT	Post-ART_1y vs Pre-HIV
chr1-52632707-52633772	0.291916366399118	-0.0319646363593036	0.098	0.096	1	MAIT	MAIT	Post-ART_1y vs Pre-HIV
chr14-76946748-76947926	0.291918966778319	-0.0985370454542407	0.061	0.063	1	MAIT	MAIT	Post-ART_1y vs Pre-HIV
chr2-162343483-162344869	0.291929124737025	0.00912636779831166	0.272	0.252	1	MAIT	MAIT	Post-ART_1y vs Pre-HIV
chr5-1633263-1634533	0.291932886430374	0.55961749125456	0.069	0.044	1	MAIT	MAIT	Post-ART_1y vs Pre-HIV
chr5-35672851-35673408	0.291947261868056	-0.145218919504579	0.013	0.014	1	MAIT	MAIT	Post-ART_1y vs Pre-HIV
chr17-77462050-77462427	0.291959364045341	-0.20047237474018	0.03	0.03	1	MAIT	MAIT	Post-ART_1y vs Pre-HIV
chr11-62804676-62807239	0.291982295109341	0.229107041779035	0.33	0.271	1	MAIT	MAIT	Post-ART_1y vs Pre-HIV
chr8-98951323-98951798	0.291988271994334	0.677146138154576	0.013	0.008	1	MAIT	MAIT	Post-ART_1y vs Pre-HIV
chr10-96089295-96090676	0.291991253705202	0.117819423713827	0.164	0.141	1	MAIT	MAIT	Post-ART_1y vs Pre-HIV
chr2-134197447-134198538	0.292009719171271	0.818209871009691	0.019	0.01	1	MAIT	MAIT	Post-ART_1y vs Pre-HIV
chr19-20423324-20425153	0.292016777050609	0.00248502524670968	0.07	0.067	1	MAIT	MAIT	Post-ART_1y vs Pre-HIV
chr15-31241476-31242403	0.29203885579649	0.210685593831943	0.053	0.046	1	MAIT	MAIT	Post-ART_1y vs Pre-HIV
chr4-185133754-185134774	0.292057097199394	0.830901927828602	0.025	0.014	1	MAIT	MAIT	Post-ART_1y vs Pre-HIV
chr14-69635477-69635894	0.292082243053084	-0.1892773907197	0.01	0.01	1	MAIT	MAIT	Post-ART_1y vs Pre-HIV
chr11-86201943-86203200	0.292092410058428	0.0828035700853644	0.057	0.052	1	MAIT	MAIT	Post-ART_1y vs Pre-HIV
chr5-94110849-94112024	0.292139053610187	0.309376983324363	0.178	0.139	1	MAIT	MAIT	Post-ART_1y vs Pre-HIV
chr20-3672418-3673073	0.292157075866943	0.506478583052609	0.021	0.015	1	MAIT	MAIT	Post-ART_1y vs Pre-HIV
chr1-235876350-235876997	0.292200889893882	-0.343941633174978	0.033	0.041	1	MAIT	MAIT	Post-ART_1y vs Pre-HIV
chr9-92132316-92133233	0.292219548609825	0.787423600409578	0.022	0.013	1	MAIT	MAIT	Post-ART_1y vs Pre-HIV
chr1-234969936-234972757	0.292226463345407	0.61572210473379	0.045	0.029	1	MAIT	MAIT	Post-ART_1y vs Pre-HIV
chr1-206981824-206982456	0.292236051852154	-0.121054326668133	0.019	0.02	1	MAIT	MAIT	Post-ART_1y vs Pre-HIV
chr16-9078671-9079325	0.292247998078087	0.581635292705413	0.023	0.015	1	MAIT	MAIT	Post-ART_1y vs Pre-HIV
chrX-42948556-42949346	0.292273430952808	-0.403388169779526	0.022	0.028	1	MAIT	MAIT	Post-ART_1y vs Pre-HIV
chr15-64029116-64030498	0.292275835456771	0.533427767841952	0.069	0.047	1	MAIT	MAIT	Post-ART_1y vs Pre-HIV
chr20-1184666-1186071	0.29230401089634	-0.425977417184151	0.012	0.015	1	MAIT	MAIT	Post-ART_1y vs Pre-HIV
chr1-151398693-151400143	0.292317655698787	0.360875172696367	0.208	0.158	1	MAIT	MAIT	Post-ART_1y vs Pre-HIV
chr14-50104545-50105441	0.292371335198512	0.606120435400737	0.046	0.03	1	MAIT	MAIT	Post-ART_1y vs Pre-HIV
chr19-40217893-40218537	0.292396830055162	0.494267430160344	0.04	0.027	1	MAIT	MAIT	Post-ART_1y vs Pre-HIV
chr16-48629606-48630942	0.292425599830044	-0.00780486468637687	0.051	0.05	1	MAIT	MAIT	Post-ART_1y vs Pre-HIV
chr15-98952976-98953630	0.292473411732044	-0.260900046354483	0.01	0.012	1	MAIT	MAIT	Post-ART_1y vs Pre-HIV
chr12-92034681-92035468	0.29250003026812	-0.17941658962896	0.035	0.038	1	MAIT	MAIT	Post-ART_1y vs Pre-HIV
chr13-95188953-95189657	0.292520606680213	0.0641348147635683	0.036	0.033	1	MAIT	MAIT	Post-ART_1y vs Pre-HIV
chr17-1456950-1457215	0.292562836176099	0.820012559116003	0.015	0.008	1	MAIT	MAIT	Post-ART_1y vs Pre-HIV
chr3-32443408-32443858	0.292569938463229	-0.893618748048005	0.007	0.012	1	MAIT	MAIT	Post-ART_1y vs Pre-HIV
chr6-27890338-27891088	0.292661214951906	0.128362909692511	0.119	0.109	1	MAIT	MAIT	Post-ART_1y vs Pre-HIV
chr9-104960896-104961621	0.292668859175138	-0.284890106663259	0.024	0.028	1	MAIT	MAIT	Post-ART_1y vs Pre-HIV
chr7-610136-611418	0.292700450396373	0.641446874352106	0.026	0.015	1	MAIT	MAIT	Post-ART_1y vs Pre-HIV
chr17-77280615-77281876	0.292745734174783	0.189631681227636	0.186	0.15	1	MAIT	MAIT	Post-ART_1y vs Pre-HIV
chr7-158782486-158784437	0.292774693133199	-0.18836677217538	0.019	0.02	1	MAIT	MAIT	Post-ART_1y vs Pre-HIV
chr2-105765731-105766104	0.292932450782902	1.0362610349451	0.012	0.006	1	MAIT	MAIT	Post-ART_1y vs Pre-HIV
chr20-17679951-17680796	0.292952861917857	-0.332986073144334	0.019	0.023	1	MAIT	MAIT	Post-ART_1y vs Pre-HIV
chr20-48818385-48819035	0.293018207370063	0.398505411412451	0.042	0.031	1	MAIT	MAIT	Post-ART_1y vs Pre-HIV
chr16-28180241-28181923	0.293020688409894	-0.162964931186529	0.011	0.011	1	MAIT	MAIT	Post-ART_1y vs Pre-HIV
chr1-50976430-50979017	0.293105899640742	-0.01735133305985	0.087	0.084	1	MAIT	MAIT	Post-ART_1y vs Pre-HIV
chr17-77011036-77011509	0.29312837703318	0.930014013736178	0.012	0.007	1	MAIT	MAIT	Post-ART_1y vs Pre-HIV
chr13-46173612-46174010	0.29313204273227	0.514315137892742	0.036	0.025	1	MAIT	MAIT	Post-ART_1y vs Pre-HIV
chr12-54412349-54413843	0.293139175599807	0.332631712296876	0.185	0.142	1	MAIT	MAIT	Post-ART_1y vs Pre-HIV
chr14-61476389-61477305	0.293174616386791	0.116567511148894	0.239	0.214	1	MAIT	MAIT	Post-ART_1y vs Pre-HIV
chr3-58320669-58321352	0.293219710373169	0.651664515992756	0.032	0.02	1	MAIT	MAIT	Post-ART_1y vs Pre-HIV
chr8-28787461-28788290	0.293243605341988	0.727049297052567	0.019	0.011	1	MAIT	MAIT	Post-ART_1y vs Pre-HIV
chr16-66551263-66551691	0.29326320279739	0.438625057862684	0.046	0.032	1	MAIT	MAIT	Post-ART_1y vs Pre-HIV
chr22-23893628-23895673	0.293276587430657	0.202763862569346	0.349	0.29	1	MAIT	MAIT	Post-ART_1y vs Pre-HIV
chr19-18317541-18318647	0.293290165629469	0.452868674562986	0.058	0.04	1	MAIT	MAIT	Post-ART_1y vs Pre-HIV
chr2-233379852-233380842	0.293296415377324	0.685588641675093	0.012	0.007	1	MAIT	MAIT	Post-ART_1y vs Pre-HIV
chr3-33716808-33718800	0.293303719453223	0.199788763157074	0.246	0.203	1	MAIT	MAIT	Post-ART_1y vs Pre-HIV
chr11-692740-693368	0.293343733465338	-0.248396439878903	0.012	0.013	1	MAIT	MAIT	Post-ART_1y vs Pre-HIV
chr1-42681080-42683559	0.293352285533898	0.0401032321051019	0.362	0.332	1	MAIT	MAIT	Post-ART_1y vs Pre-HIV
chr22-23119169-23119988	0.293356130621054	0.568347613602674	0.044	0.03	1	MAIT	MAIT	Post-ART_1y vs Pre-HIV
chr18-2957604-2958148	0.293379320757832	0.929173027601565	0.011	0.006	1	MAIT	MAIT	Post-ART_1y vs Pre-HIV
chr17-46100928-46102635	0.293418685081612	-0.000127915526076272	0.015	0.015	1	MAIT	MAIT	Post-ART_1y vs Pre-HIV
chr6-32176996-32178731	0.293465589053153	0.0639707572876013	0.459	0.414	1	MAIT	MAIT	Post-ART_1y vs Pre-HIV
chr10-102072569-102073232	0.293507153462241	-0.0578799044234608	0.032	0.032	1	MAIT	MAIT	Post-ART_1y vs Pre-HIV
chr17-37088451-37088742	0.293547781151789	0.419730185217934	0.023	0.017	1	MAIT	MAIT	Post-ART_1y vs Pre-HIV
chr4-40225506-40226691	0.293571373235033	0.406068216182128	0.066	0.049	1	MAIT	MAIT	Post-ART_1y vs Pre-HIV
chr2-1517896-1519044	0.293640902479128	-0.306411727509815	0.009	0.01	1	MAIT	MAIT	Post-ART_1y vs Pre-HIV
chr11-64880531-64880948	0.293686794405685	0.0303205865656784	0.042	0.04	1	MAIT	MAIT	Post-ART_1y vs Pre-HIV
chr9-136438216-136440064	0.293696793404648	0.208747121159055	0.179	0.142	1	MAIT	MAIT	Post-ART_1y vs Pre-HIV
chrX-45765818-45766097	0.293766244528272	0.596207733605383	0.012	0.008	1	MAIT	MAIT	Post-ART_1y vs Pre-HIV
chr1-110459445-110460623	0.293784180023737	0.576563215806038	0.05	0.033	1	MAIT	MAIT	Post-ART_1y vs Pre-HIV
chr22-49982664-49984092	0.29381849024657	0.364667237145528	0.034	0.025	1	MAIT	MAIT	Post-ART_1y vs Pre-HIV
chr12-122081445-122082112	0.293834157738934	0.568988817963028	0.038	0.024	1	MAIT	MAIT	Post-ART_1y vs Pre-HIV
chr9-3525340-3527460	0.29386128630885	0.183828661122325	0.489	0.419	1	MAIT	MAIT	Post-ART_1y vs Pre-HIV
chr8-21910817-21911344	0.29389751881415	0.414921850555141	0.095	0.068	1	MAIT	MAIT	Post-ART_1y vs Pre-HIV
chr5-122844281-122846243	0.293897667446025	0.252635950688622	0.13	0.1	1	MAIT	MAIT	Post-ART_1y vs Pre-HIV
chr15-69720565-69720877	0.293899446483126	-0.0714922247910472	0.013	0.013	1	MAIT	MAIT	Post-ART_1y vs Pre-HIV
chr9-21326519-21326890	0.293930682890167	-0.0219638644286206	0.016	0.016	1	MAIT	MAIT	Post-ART_1y vs Pre-HIV
chr9-98044887-98045833	0.293931534181855	0.552391607783533	0.088	0.06	1	MAIT	MAIT	Post-ART_1y vs Pre-HIV
chr1-17437215-17440058	0.293941225264429	0.160185685506887	0.267	0.234	1	MAIT	MAIT	Post-ART_1y vs Pre-HIV
chr3-125670647-125671712	0.29394175960191	0.376695409661341	0.014	0.01	1	MAIT	MAIT	Post-ART_1y vs Pre-HIV
chr20-33810643-33812763	0.293951507573693	0.0284284612304984	0.326	0.298	1	MAIT	MAIT	Post-ART_1y vs Pre-HIV
chr3-118900937-118901405	0.293965337088427	0.813219686633343	0.011	0.006	1	MAIT	MAIT	Post-ART_1y vs Pre-HIV
chr4-94583752-94584360	0.293966388558992	0.441391065412966	0.012	0.008	1	MAIT	MAIT	Post-ART_1y vs Pre-HIV
chr3-71455704-71456678	0.293977701564746	-0.161899462963873	0.012	0.013	1	MAIT	MAIT	Post-ART_1y vs Pre-HIV
chr15-52045460-52046347	0.294017500627462	0.0252573706842454	0.038	0.037	1	MAIT	MAIT	Post-ART_1y vs Pre-HIV
chr10-110395654-110396164	0.294042798215812	-0.592981095610431	0.018	0.024	1	MAIT	MAIT	Post-ART_1y vs Pre-HIV
chr4-77849043-77849658	0.294064866366996	0.656105871586415	0.01	0.006	1	MAIT	MAIT	Post-ART_1y vs Pre-HIV
chr19-7491842-7493007	0.294094801368275	-0.285544570023058	0.022	0.025	1	MAIT	MAIT	Post-ART_1y vs Pre-HIV
chr2-20410767-20411793	0.294119487944538	-0.0146188281066397	0.017	0.017	1	MAIT	MAIT	Post-ART_1y vs Pre-HIV
chr11-48019876-48020725	0.294127695968017	-0.14537931658943	0.056	0.059	1	MAIT	MAIT	Post-ART_1y vs Pre-HIV
chr12-9063939-9065398	0.294133187991692	-0.0787177479268291	0.023	0.022	1	MAIT	MAIT	Post-ART_1y vs Pre-HIV
chr17-39777627-39778384	0.294144534789045	0.66904842095718	0.035	0.022	1	MAIT	MAIT	Post-ART_1y vs Pre-HIV
chr6-2900326-2900707	0.294179193627797	0.575932091350851	0.04	0.027	1	MAIT	MAIT	Post-ART_1y vs Pre-HIV
chr17-5225656-5226577	0.294213188146593	-0.672493103952616	0.012	0.017	1	MAIT	MAIT	Post-ART_1y vs Pre-HIV
chr17-73369343-73370390	0.294222203803502	0.647029134445977	0.03	0.02	1	MAIT	MAIT	Post-ART_1y vs Pre-HIV
chr3-71717933-71718529	0.29427561979445	-0.164314349216936	0.014	0.015	1	MAIT	MAIT	Post-ART_1y vs Pre-HIV
chr5-170287332-170288130	0.29431164141209	-0.19790888250913	0.017	0.02	1	MAIT	MAIT	Post-ART_1y vs Pre-HIV
chr9-85600343-85601483	0.294316233068891	0.540707083561349	0.016	0.01	1	MAIT	MAIT	Post-ART_1y vs Pre-HIV
chr17-43338544-43339227	0.294410746706516	0.702696777410759	0.018	0.01	1	MAIT	MAIT	Post-ART_1y vs Pre-HIV
chr1-89723851-89725332	0.294427644252286	-0.536115232467532	0.009	0.012	1	MAIT	MAIT	Post-ART_1y vs Pre-HIV
chr1-244319299-244320170	0.294431602924776	-0.109326277769232	0.086	0.084	1	MAIT	MAIT	Post-ART_1y vs Pre-HIV
chr9-101397746-101399961	0.294442984982189	0.274753260518719	0.363	0.283	1	MAIT	MAIT	Post-ART_1y vs Pre-HIV
chr3-69212002-69213083	0.29445389081117	-0.25845471397214	0.03	0.034	1	MAIT	MAIT	Post-ART_1y vs Pre-HIV
chr1-6719518-6720643	0.294461653579602	0.832781813378662	0.013	0.007	1	MAIT	MAIT	Post-ART_1y vs Pre-HIV
chr12-125182995-125183511	0.294461751925447	-0.108833564282968	0.012	0.012	1	MAIT	MAIT	Post-ART_1y vs Pre-HIV
chr20-62937013-62938953	0.294516695957338	0.241667853779945	0.354	0.293	1	MAIT	MAIT	Post-ART_1y vs Pre-HIV
chr9-77456845-77457146	0.294558684146851	0.590937615949053	0.022	0.015	1	MAIT	MAIT	Post-ART_1y vs Pre-HIV
chr14-70621798-70622453	0.294560638818158	-0.317319907257617	0.012	0.015	1	MAIT	MAIT	Post-ART_1y vs Pre-HIV
chr1-234477828-234479391	0.29458536700427	0.166459794967337	0.166	0.141	1	MAIT	MAIT	Post-ART_1y vs Pre-HIV
chr19-40304989-40305664	0.294596859983064	0.807280345951246	0.016	0.009	1	MAIT	MAIT	Post-ART_1y vs Pre-HIV
chr15-63605846-63606146	0.294607212925899	-0.163015793378739	0.021	0.023	1	MAIT	MAIT	Post-ART_1y vs Pre-HIV
chr10-93893431-93894597	0.294618860918362	0.38932344397584	0.068	0.051	1	MAIT	MAIT	Post-ART_1y vs Pre-HIV
chr2-136378489-136379075	0.294619754869332	0.386071438703489	0.049	0.034	1	MAIT	MAIT	Post-ART_1y vs Pre-HIV
chr5-32522302-32523161	0.294621082249636	0.699634873247544	0.01	0.006	1	MAIT	MAIT	Post-ART_1y vs Pre-HIV
chr22-20494359-20496765	0.294640524599837	-0.00124416136213401	0.296	0.282	1	MAIT	MAIT	Post-ART_1y vs Pre-HIV
chr10-70168774-70169354	0.294668832987738	-0.0633118516083222	0.037	0.038	1	MAIT	MAIT	Post-ART_1y vs Pre-HIV
chr9-68779236-68780953	0.294728695286538	0.0849538875812259	0.226	0.197	1	MAIT	MAIT	Post-ART_1y vs Pre-HIV
chr6-3117710-3119371	0.294732716021005	0.15452752624996	0.391	0.326	1	MAIT	MAIT	Post-ART_1y vs Pre-HIV
chr1-10755584-10756421	0.294743195602365	-0.386998217051589	0.008	0.011	1	MAIT	MAIT	Post-ART_1y vs Pre-HIV
chr15-85691427-85691965	0.294749098539041	0.446507870842112	0.032	0.023	1	MAIT	MAIT	Post-ART_1y vs Pre-HIV
chr21-42745619-42747608	0.29475323997664	-0.323097104102477	0.049	0.059	1	MAIT	MAIT	Post-ART_1y vs Pre-HIV
chr16-67983582-67984125	0.294787719419381	-0.288495827613235	0.009	0.01	1	MAIT	MAIT	Post-ART_1y vs Pre-HIV
chr19-54517202-54517819	0.294793820452671	0.550877600210449	0.011	0.007	1	MAIT	MAIT	Post-ART_1y vs Pre-HIV
chr15-85648925-85649742	0.29481112717235	-0.494004289881991	0.018	0.025	1	MAIT	MAIT	Post-ART_1y vs Pre-HIV
chr6-144360282-144360772	0.29481762544491	0.754891608603805	0.011	0.007	1	MAIT	MAIT	Post-ART_1y vs Pre-HIV
chr17-81049038-81050618	0.294835464429702	0.595669164505303	0.019	0.012	1	MAIT	MAIT	Post-ART_1y vs Pre-HIV
chr11-65539733-65541249	0.29486460139183	0.288497523094716	0.351	0.276	1	MAIT	MAIT	Post-ART_1y vs Pre-HIV
chr17-36081725-36083024	0.294896500951476	0.199627947805439	0.181	0.153	1	MAIT	MAIT	Post-ART_1y vs Pre-HIV
chr1-101506417-101506895	0.294936954419459	0.857000867785251	0.01	0.006	1	MAIT	MAIT	Post-ART_1y vs Pre-HIV
chr9-122124983-122125534	0.294982573552367	0.60278594876726	0.033	0.021	1	MAIT	MAIT	Post-ART_1y vs Pre-HIV
chr5-150217623-150218502	0.294986842698246	0.676938870716076	0.034	0.02	1	MAIT	MAIT	Post-ART_1y vs Pre-HIV
chr16-3461131-3461516	0.294989328621872	0.503220641017435	0.038	0.025	1	MAIT	MAIT	Post-ART_1y vs Pre-HIV
chr9-133163163-133164262	0.295011188653402	-0.117554387398827	0.021	0.022	1	MAIT	MAIT	Post-ART_1y vs Pre-HIV
chr6-26607078-26607904	0.295021108954476	0.0291280579722981	0.028	0.026	1	MAIT	MAIT	Post-ART_1y vs Pre-HIV
chr3-132535686-132536505	0.295035850987003	0.71487784864807	0.011	0.007	1	MAIT	MAIT	Post-ART_1y vs Pre-HIV
chr12-44847449-44849039	0.295055430900659	0.0457698613938744	0.154	0.139	1	MAIT	MAIT	Post-ART_1y vs Pre-HIV
chr19-33234962-33236298	0.295062173788691	0.729739774985816	0.038	0.023	1	MAIT	MAIT	Post-ART_1y vs Pre-HIV
chr16-58683363-58684963	0.295100113566792	0.342522371261681	0.064	0.048	1	MAIT	MAIT	Post-ART_1y vs Pre-HIV
chr3-151169175-151170454	0.29510326993215	-0.293179557538142	0.012	0.014	1	MAIT	MAIT	Post-ART_1y vs Pre-HIV
chr8-143178939-143179965	0.295111496125783	-0.519341698474584	0.008	0.011	1	MAIT	MAIT	Post-ART_1y vs Pre-HIV
chr14-106045031-106045626	0.295115578226123	0.536296511622206	0.033	0.022	1	MAIT	MAIT	Post-ART_1y vs Pre-HIV
chr1-66333550-66334121	0.295137546323103	0.754054157986128	0.022	0.012	1	MAIT	MAIT	Post-ART_1y vs Pre-HIV
chr2-10072217-10072951	0.295243581886404	-0.00070229055620441	0.041	0.039	1	MAIT	MAIT	Post-ART_1y vs Pre-HIV
chr19-863496-864162	0.295259696108518	-0.0183493702236515	0.069	0.064	1	MAIT	MAIT	Post-ART_1y vs Pre-HIV
chr2-46918899-46919134	0.295318935209812	0.733152299625704	0.017	0.009	1	MAIT	MAIT	Post-ART_1y vs Pre-HIV
chr15-63503039-63505476	0.295322963754026	0.169384671815742	0.493	0.422	1	MAIT	MAIT	Post-ART_1y vs Pre-HIV
chr1-15915303-15917215	0.295341439716883	-0.0229310466887189	0.022	0.022	1	MAIT	MAIT	Post-ART_1y vs Pre-HIV
chr5-148957132-148957967	0.29534339472871	-0.0473400268277886	0.03	0.03	1	MAIT	MAIT	Post-ART_1y vs Pre-HIV
chr1-46197795-46198868	0.295349398923276	0.00698728248372915	0.163	0.15	1	MAIT	MAIT	Post-ART_1y vs Pre-HIV
chr19-20243912-20245054	0.295374526117287	-0.21002346739656	0.019	0.022	1	MAIT	MAIT	Post-ART_1y vs Pre-HIV
chr7-73703717-73704287	0.295433927315486	0.654634867999315	0.012	0.007	1	MAIT	MAIT	Post-ART_1y vs Pre-HIV
chr6-116278872-116280257	0.295436079059949	0.0908666851587366	0.387	0.338	1	MAIT	MAIT	Post-ART_1y vs Pre-HIV
chr17-1627733-1630338	0.29545335938312	0.194953724108799	0.335	0.268	1	MAIT	MAIT	Post-ART_1y vs Pre-HIV
chr1-153572319-153573787	0.295469943627696	1.12394334412786	0.011	0.005	1	MAIT	MAIT	Post-ART_1y vs Pre-HIV
chr14-91172806-91173498	0.295479693511323	-0.0335163829826843	0.031	0.032	1	MAIT	MAIT	Post-ART_1y vs Pre-HIV
chr2-183123631-183125121	0.295490291245422	0.349058616932661	0.193	0.147	1	MAIT	MAIT	Post-ART_1y vs Pre-HIV
chr6-75781342-75782167	0.295491642782934	0.393399753541153	0.014	0.01	1	MAIT	MAIT	Post-ART_1y vs Pre-HIV
chr8-41701364-41702424	0.295533396227811	-0.114706807231015	0.026	0.027	1	MAIT	MAIT	Post-ART_1y vs Pre-HIV
chr8-66513753-66514327	0.295589441308113	-0.112982372760365	0.019	0.02	1	MAIT	MAIT	Post-ART_1y vs Pre-HIV
chr1-156212363-156213653	0.295629289757395	0.0620060060839926	0.289	0.256	1	MAIT	MAIT	Post-ART_1y vs Pre-HIV
chr1-151846034-151847013	0.29567122170245	-0.35671818425936	0.013	0.016	1	MAIT	MAIT	Post-ART_1y vs Pre-HIV
chr14-20873282-20874265	0.295671584323488	0.633634744017157	0.026	0.016	1	MAIT	MAIT	Post-ART_1y vs Pre-HIV
chr8-47513266-47514126	0.295705934662021	-0.140435582968824	0.04	0.043	1	MAIT	MAIT	Post-ART_1y vs Pre-HIV
chr17-67390162-67391377	0.295711477973545	-0.0171554832968299	0.072	0.07	1	MAIT	MAIT	Post-ART_1y vs Pre-HIV
chr19-29872171-29873848	0.295719602852323	-0.0692920638790708	0.047	0.047	1	MAIT	MAIT	Post-ART_1y vs Pre-HIV
chr8-140393544-140394151	0.295724572805279	-0.209372436418788	0.022	0.025	1	MAIT	MAIT	Post-ART_1y vs Pre-HIV
chr8-65941910-65942577	0.295796068619673	0.671418725902935	0.014	0.009	1	MAIT	MAIT	Post-ART_1y vs Pre-HIV
chr6-127902849-127903257	0.295813771083593	0.73670619273127	0.015	0.009	1	MAIT	MAIT	Post-ART_1y vs Pre-HIV
chr12-124771668-124772199	0.29582273083349	-0.0767957108859756	0.028	0.028	1	MAIT	MAIT	Post-ART_1y vs Pre-HIV
chr7-101058980-101059832	0.295823350584834	-0.0674536918354476	0.039	0.038	1	MAIT	MAIT	Post-ART_1y vs Pre-HIV
chr20-63635073-63636194	0.295823529019811	0.303598678452294	0.215	0.169	1	MAIT	MAIT	Post-ART_1y vs Pre-HIV
chr18-23230666-23232157	0.295851233085999	0.0925248151452496	0.205	0.188	1	MAIT	MAIT	Post-ART_1y vs Pre-HIV
chr3-10238175-10239064	0.295857545271099	0.518430848472192	0.024	0.017	1	MAIT	MAIT	Post-ART_1y vs Pre-HIV
chr3-128845101-128846866	0.295868562433705	0.0100331613858882	0.096	0.091	1	MAIT	MAIT	Post-ART_1y vs Pre-HIV
chr7-44891118-44892081	0.295895745696174	0.0642591609942458	0.041	0.037	1	MAIT	MAIT	Post-ART_1y vs Pre-HIV
chr6-140809210-140810228	0.29590545586474	0.50818003498535	0.028	0.019	1	MAIT	MAIT	Post-ART_1y vs Pre-HIV
chr14-61390534-61391205	0.295906220388996	0.809414548281262	0.028	0.017	1	MAIT	MAIT	Post-ART_1y vs Pre-HIV
chr1-42657399-42659107	0.295919090338217	0.117420007749544	0.261	0.232	1	MAIT	MAIT	Post-ART_1y vs Pre-HIV
chr11-129694958-129696385	0.295940214295157	-0.2665286826926	0.016	0.018	1	MAIT	MAIT	Post-ART_1y vs Pre-HIV
chr10-97072506-97073233	0.29596344690417	0.537234603702657	0.028	0.019	1	MAIT	MAIT	Post-ART_1y vs Pre-HIV
chr19-8654378-8655946	0.295966438607259	0.158066240522643	0.064	0.056	1	MAIT	MAIT	Post-ART_1y vs Pre-HIV
chr7-112868849-112869484	0.296032805815233	0.669244646655748	0.024	0.014	1	MAIT	MAIT	Post-ART_1y vs Pre-HIV
chr6-12010717-12013399	0.296038512499113	0.0272102461633363	0.501	0.459	1	MAIT	MAIT	Post-ART_1y vs Pre-HIV
chr10-75401131-75402630	0.296061074199445	0.751904284819659	0.012	0.007	1	MAIT	MAIT	Post-ART_1y vs Pre-HIV
chr15-41892620-41893083	0.296064301521671	0.0804332387460098	0.024	0.022	1	MAIT	MAIT	Post-ART_1y vs Pre-HIV
chr1-225842129-225842390	0.296075177338191	0.974626848322647	0.02	0.01	1	MAIT	MAIT	Post-ART_1y vs Pre-HIV
chr3-16318915-16319638	0.296117451999568	-0.0160513367165782	0.05	0.047	1	MAIT	MAIT	Post-ART_1y vs Pre-HIV
chr7-2849896-2850924	0.296154850336998	-0.463651488048855	0.009	0.011	1	MAIT	MAIT	Post-ART_1y vs Pre-HIV
chr10-97445195-97446615	0.296211734584539	0.250966981739696	0.283	0.224	1	MAIT	MAIT	Post-ART_1y vs Pre-HIV
chr1-26692168-26693345	0.296248624326603	0.0908928063873287	0.208	0.185	1	MAIT	MAIT	Post-ART_1y vs Pre-HIV
chr17-81017543-81018816	0.296261660156086	0.615513293992033	0.03	0.018	1	MAIT	MAIT	Post-ART_1y vs Pre-HIV
chr16-80526288-80526950	0.296283505681016	0.0174213309129652	0.017	0.016	1	MAIT	MAIT	Post-ART_1y vs Pre-HIV
chr14-99206212-99206411	0.296313088234833	-0.225105431216701	0.009	0.01	1	MAIT	MAIT	Post-ART_1y vs Pre-HIV
chr3-57596415-57598282	0.296344362373111	0.219901640458722	0.504	0.42	1	MAIT	MAIT	Post-ART_1y vs Pre-HIV
chr5-69166447-69167631	0.296374901422929	0.261058558040403	0.274	0.224	1	MAIT	MAIT	Post-ART_1y vs Pre-HIV
chr6-125802513-125803505	0.296427512241962	0.915135027733158	0.012	0.006	1	MAIT	MAIT	Post-ART_1y vs Pre-HIV
chr22-22746863-22747469	0.296448129965384	-0.904991593713087	0.007	0.012	1	MAIT	MAIT	Post-ART_1y vs Pre-HIV
chr8-133516666-133517208	0.296467465026467	-0.318550502021328	0.016	0.019	1	MAIT	MAIT	Post-ART_1y vs Pre-HIV
chr6-32603881-32604873	0.29647614780211	0.462478367185836	0.028	0.02	1	MAIT	MAIT	Post-ART_1y vs Pre-HIV
chr6-30533302-30533813	0.296477135085098	-0.104351887561507	0.025	0.026	1	MAIT	MAIT	Post-ART_1y vs Pre-HIV
chr22-31272339-31273184	0.29651366057718	0.625083062883381	0.035	0.021	1	MAIT	MAIT	Post-ART_1y vs Pre-HIV
chr15-74872224-74874078	0.296519385038948	0.231338707762364	0.333	0.275	1	MAIT	MAIT	Post-ART_1y vs Pre-HIV
chr6-167825513-167827238	0.296532260796606	0.079472800182776	0.114	0.104	1	MAIT	MAIT	Post-ART_1y vs Pre-HIV
chr6-1381607-1382322	0.296539006546951	0.874466387136023	0.014	0.008	1	MAIT	MAIT	Post-ART_1y vs Pre-HIV
chr3-10738563-10739218	0.296561001502665	-0.118187754462302	0.014	0.015	1	MAIT	MAIT	Post-ART_1y vs Pre-HIV
chr19-10652528-10654956	0.29656928768624	0.156857359234902	0.604	0.528	1	MAIT	MAIT	Post-ART_1y vs Pre-HIV
chr3-46565608-46566537	0.296599164058614	-0.568854281164265	0.009	0.012	1	MAIT	MAIT	Post-ART_1y vs Pre-HIV
chr4-40305195-40305966	0.296601316693499	0.417146532191491	0.045	0.031	1	MAIT	MAIT	Post-ART_1y vs Pre-HIV
chr13-22040533-22041441	0.296603978610745	-0.116954704391635	0.011	0.011	1	MAIT	MAIT	Post-ART_1y vs Pre-HIV
chr10-122373815-122375790	0.296608091780956	0.00624906242248691	0.358	0.344	1	MAIT	MAIT	Post-ART_1y vs Pre-HIV
chr15-58484376-58485652	0.296611946743428	-0.561623516409503	0.008	0.012	1	MAIT	MAIT	Post-ART_1y vs Pre-HIV
chr11-102268076-102269082	0.296623480378163	0.0455868440263714	0.123	0.116	1	MAIT	MAIT	Post-ART_1y vs Pre-HIV
chr19-21677564-21678455	0.29663507224511	0.733340610909751	0.013	0.007	1	MAIT	MAIT	Post-ART_1y vs Pre-HIV
chrX-47193002-47194224	0.296638319425956	0.347304734058766	0.18	0.135	1	MAIT	MAIT	Post-ART_1y vs Pre-HIV
chr21-33605463-33606285	0.296729031952485	0.519522942187999	0.042	0.028	1	MAIT	MAIT	Post-ART_1y vs Pre-HIV
chr5-39197562-39197867	0.296735168168038	0.530174588495737	0.022	0.015	1	MAIT	MAIT	Post-ART_1y vs Pre-HIV
chr1-156796783-156797615	0.296752479044948	-0.0611493604965219	0.029	0.028	1	MAIT	MAIT	Post-ART_1y vs Pre-HIV
chr14-105410765-105411745	0.296754381495305	0.465049833981546	0.033	0.022	1	MAIT	MAIT	Post-ART_1y vs Pre-HIV
chr17-35525294-35525558	0.296755896318582	-0.279240417816939	0.011	0.013	1	MAIT	MAIT	Post-ART_1y vs Pre-HIV
chr22-17084336-17086608	0.296819612625559	0.237776395656606	0.27	0.219	1	MAIT	MAIT	Post-ART_1y vs Pre-HIV
chr2-197434356-197435510	0.29683301393983	0.226343470731978	0.357	0.293	1	MAIT	MAIT	Post-ART_1y vs Pre-HIV
chr13-24727623-24728355	0.296845697346063	0.481354492360251	0.065	0.045	1	MAIT	MAIT	Post-ART_1y vs Pre-HIV
chr4-76251079-76252054	0.296863891578595	0.488049362458115	0.016	0.012	1	MAIT	MAIT	Post-ART_1y vs Pre-HIV
chr17-49860239-49861477	0.296872195586172	0.584434683455599	0.038	0.026	1	MAIT	MAIT	Post-ART_1y vs Pre-HIV
chr17-29145328-29145855	0.296882283049582	-0.000355403126134579	0.054	0.051	1	MAIT	MAIT	Post-ART_1y vs Pre-HIV
chr1-206714492-206715047	0.296890010798587	0.0567696079360598	0.09	0.086	1	MAIT	MAIT	Post-ART_1y vs Pre-HIV
chr1-228463556-228465056	0.296891208775883	0.331650028029356	0.23	0.179	1	MAIT	MAIT	Post-ART_1y vs Pre-HIV
chr17-47728614-47728877	0.29691550880148	-1.02968683581506	0.005	0.01	1	MAIT	MAIT	Post-ART_1y vs Pre-HIV
chr6-24918687-24919374	0.296933435924311	-0.373767166477752	0.015	0.018	1	MAIT	MAIT	Post-ART_1y vs Pre-HIV
chr17-75487013-75488027	0.296985496363901	-0.241189758289893	0.02	0.022	1	MAIT	MAIT	Post-ART_1y vs Pre-HIV
chr22-49723975-49725192	0.297006810182423	0.593193848467541	0.034	0.022	1	MAIT	MAIT	Post-ART_1y vs Pre-HIV
chr19-584105-584896	0.297017589204044	0.0910330899805976	0.05	0.046	1	MAIT	MAIT	Post-ART_1y vs Pre-HIV
chr11-129922854-129923663	0.297052370876284	-0.0825826493883626	0.019	0.019	1	MAIT	MAIT	Post-ART_1y vs Pre-HIV
chr19-10412219-10412633	0.297053189496529	0.562332823682289	0.027	0.018	1	MAIT	MAIT	Post-ART_1y vs Pre-HIV
chr9-124965257-124966353	0.297057460277295	-0.220516992929364	0.012	0.014	1	MAIT	MAIT	Post-ART_1y vs Pre-HIV
chr6-27672018-27672719	0.297078701848437	-0.508694838874596	0.007	0.01	1	MAIT	MAIT	Post-ART_1y vs Pre-HIV
chr2-135004077-135004920	0.297118634635345	-0.0102983275029174	0.021	0.02	1	MAIT	MAIT	Post-ART_1y vs Pre-HIV
chr3-177344934-177346269	0.29714091471706	0.426736186275281	0.018	0.012	1	MAIT	MAIT	Post-ART_1y vs Pre-HIV
chr19-3507451-3507690	0.297147194302668	-0.366615449079703	0.012	0.015	1	MAIT	MAIT	Post-ART_1y vs Pre-HIV
chr22-23315184-23315901	0.297165019982921	0.770597111576439	0.025	0.014	1	MAIT	MAIT	Post-ART_1y vs Pre-HIV
chr8-19681999-19683299	0.297176637867076	-0.125756945177164	0.016	0.016	1	MAIT	MAIT	Post-ART_1y vs Pre-HIV
chr4-128803053-128804174	0.297205930797942	0.456318807234044	0.012	0.008	1	MAIT	MAIT	Post-ART_1y vs Pre-HIV
chr16-57801413-57803212	0.29723730679545	0.288075785684704	0.12	0.094	1	MAIT	MAIT	Post-ART_1y vs Pre-HIV
chr18-22930094-22930386	0.297300935708069	0.606458685543861	0.028	0.018	1	MAIT	MAIT	Post-ART_1y vs Pre-HIV
chr1-9266770-9267431	0.297318671221106	0.780121058924896	0.029	0.017	1	MAIT	MAIT	Post-ART_1y vs Pre-HIV
chr4-54687750-54688760	0.297325602269998	-0.404354343885212	0.012	0.015	1	MAIT	MAIT	Post-ART_1y vs Pre-HIV
chr2-232838041-232838910	0.297338900585955	-0.335043016817094	0.015	0.02	1	MAIT	MAIT	Post-ART_1y vs Pre-HIV
chr9-4530049-4531220	0.297382722954898	-0.198146955516009	0.022	0.025	1	MAIT	MAIT	Post-ART_1y vs Pre-HIV
chr1-112635182-112636077	0.297387853011916	-0.203879141508749	0.011	0.012	1	MAIT	MAIT	Post-ART_1y vs Pre-HIV
chr11-60923910-60925643	0.29740130346094	0.329967806904619	0.045	0.034	1	MAIT	MAIT	Post-ART_1y vs Pre-HIV
chr15-73926910-73928216	0.297434434080124	0.130097293321131	0.163	0.141	1	MAIT	MAIT	Post-ART_1y vs Pre-HIV
chr1-32179196-32180861	0.297445677125428	0.200898170013185	0.272	0.226	1	MAIT	MAIT	Post-ART_1y vs Pre-HIV
chr19-48781912-48782767	0.297486430219339	0.766314691719211	0.027	0.015	1	MAIT	MAIT	Post-ART_1y vs Pre-HIV
chr13-99124603-99125341	0.29749631919009	-0.421026732713553	0.019	0.024	1	MAIT	MAIT	Post-ART_1y vs Pre-HIV
chr16-57666926-57668522	0.297542968908357	0.453773808851698	0.013	0.009	1	MAIT	MAIT	Post-ART_1y vs Pre-HIV
chr1-15578584-15579841	0.297548810583439	-0.389395465663538	0.012	0.015	1	MAIT	MAIT	Post-ART_1y vs Pre-HIV
chr8-23682005-23683452	0.297576250145164	0.426481318356412	0.053	0.039	1	MAIT	MAIT	Post-ART_1y vs Pre-HIV
chr19-48912642-48913787	0.297580040268401	-0.102896404526736	0.015	0.016	1	MAIT	MAIT	Post-ART_1y vs Pre-HIV
chr19-16456779-16458632	0.297603565609649	0.981341148153372	0.012	0.006	1	MAIT	MAIT	Post-ART_1y vs Pre-HIV
chr19-10595401-10596021	0.297614387062629	-0.593560942039392	0.009	0.014	1	MAIT	MAIT	Post-ART_1y vs Pre-HIV
chr19-46950419-46950989	0.297619572955558	-0.05379943176928	0.015	0.015	1	MAIT	MAIT	Post-ART_1y vs Pre-HIV
chr7-99386693-99387405	0.297641401323478	-0.219014903721691	0.011	0.012	1	MAIT	MAIT	Post-ART_1y vs Pre-HIV
chr11-72433549-72434886	0.297651096940849	0.0920665031082741	0.257	0.229	1	MAIT	MAIT	Post-ART_1y vs Pre-HIV
chr3-132416693-132418757	0.297653448129626	0.263357724883668	0.327	0.261	1	MAIT	MAIT	Post-ART_1y vs Pre-HIV
chr11-62542650-62543585	0.297658446576689	-0.00286967974930796	0.139	0.136	1	MAIT	MAIT	Post-ART_1y vs Pre-HIV
chr7-75092022-75093143	0.297662614725236	0.411610026856246	0.12	0.085	1	MAIT	MAIT	Post-ART_1y vs Pre-HIV
chr5-134099943-134100808	0.297690105503681	-0.0675020068097261	0.181	0.176	1	MAIT	MAIT	Post-ART_1y vs Pre-HIV
chr2-105576193-105577043	0.297691074890823	-0.0318161802338515	0.014	0.014	1	MAIT	MAIT	Post-ART_1y vs Pre-HIV
chr12-27332253-27333749	0.297698436239412	0.347852988278953	0.039	0.029	1	MAIT	MAIT	Post-ART_1y vs Pre-HIV
chr5-76714462-76716990	0.297771395753508	0.263716550607021	0.203	0.163	1	MAIT	MAIT	Post-ART_1y vs Pre-HIV
chr3-138068035-138068930	0.297794026597364	-0.38898871067191	0.009	0.011	1	MAIT	MAIT	Post-ART_1y vs Pre-HIV
chr10-43623005-43623690	0.297799570054328	-0.689750888135656	0.006	0.01	1	MAIT	MAIT	Post-ART_1y vs Pre-HIV
chr15-66287149-66287776	0.297805459375647	-0.366215398952466	0.009	0.01	1	MAIT	MAIT	Post-ART_1y vs Pre-HIV
chr1-204564526-204566152	0.297811111764104	0.424685479104631	0.068	0.05	1	MAIT	MAIT	Post-ART_1y vs Pre-HIV
chr14-100105115-100107054	0.29781782950665	0.222438790299456	0.071	0.057	1	MAIT	MAIT	Post-ART_1y vs Pre-HIV
chr2-61419012-61419463	0.29781820862911	1.13542984765008	0.01	0.004	1	MAIT	MAIT	Post-ART_1y vs Pre-HIV
chr12-107368484-107370017	0.297843901494624	-0.0634893672030885	0.057	0.055	1	MAIT	MAIT	Post-ART_1y vs Pre-HIV
chr7-149459526-149461110	0.297845762141304	-0.00784295393299828	0.098	0.094	1	MAIT	MAIT	Post-ART_1y vs Pre-HIV
chr22-19970111-19970983	0.297846647038444	-0.0067895663067139	0.051	0.049	1	MAIT	MAIT	Post-ART_1y vs Pre-HIV
chr18-74994370-74995503	0.297850425770263	-0.0912620418089176	0.044	0.046	1	MAIT	MAIT	Post-ART_1y vs Pre-HIV
chr4-14876784-14877901	0.297857990595244	-0.603908779450309	0.007	0.01	1	MAIT	MAIT	Post-ART_1y vs Pre-HIV
chr17-40307632-40308243	0.297867798713727	0.727455406276869	0.014	0.009	1	MAIT	MAIT	Post-ART_1y vs Pre-HIV
chr17-76181768-76182542	0.297877904126253	0.042356406469078	0.081	0.078	1	MAIT	MAIT	Post-ART_1y vs Pre-HIV
chr14-74571485-74572487	0.297910945167475	0.676244842016819	0.012	0.007	1	MAIT	MAIT	Post-ART_1y vs Pre-HIV
chr4-2219562-2220544	0.297931110917606	0.104375024096241	0.044	0.041	1	MAIT	MAIT	Post-ART_1y vs Pre-HIV
chr4-112514817-112516869	0.297937821209017	0.491584628512139	0.081	0.057	1	MAIT	MAIT	Post-ART_1y vs Pre-HIV
chr6-53306914-53307319	0.298015469338804	-0.478910283234569	0.008	0.011	1	MAIT	MAIT	Post-ART_1y vs Pre-HIV
chr4-51895139-51896156	0.298024023120675	0.462786992146235	0.019	0.014	1	MAIT	MAIT	Post-ART_1y vs Pre-HIV
chr17-44655894-44657266	0.298062196078573	0.529930292309269	0.017	0.012	1	MAIT	MAIT	Post-ART_1y vs Pre-HIV
chr6-167102835-167103809	0.2980947355971	-0.32756515790757	0.012	0.015	1	MAIT	MAIT	Post-ART_1y vs Pre-HIV
chr18-70086231-70086874	0.298098713084586	-0.309615663230679	0.009	0.011	1	MAIT	MAIT	Post-ART_1y vs Pre-HIV
chr6-14754320-14755456	0.298099998488506	0.140900452365105	0.081	0.072	1	MAIT	MAIT	Post-ART_1y vs Pre-HIV
chr1-10514191-10514684	0.298108556299618	0.518260826242801	0.012	0.008	1	MAIT	MAIT	Post-ART_1y vs Pre-HIV
chr22-44697271-44697783	0.298133432123581	0.482835291961905	0.098	0.071	1	MAIT	MAIT	Post-ART_1y vs Pre-HIV
chr6-13432637-13433197	0.298190833314196	-0.443805279831195	0.01	0.014	1	MAIT	MAIT	Post-ART_1y vs Pre-HIV
chr14-22468906-22469344	0.298192460760025	-0.65109114388536	0.012	0.017	1	MAIT	MAIT	Post-ART_1y vs Pre-HIV
chr3-171772427-171772788	0.298213828511973	0.803515121838162	0.012	0.007	1	MAIT	MAIT	Post-ART_1y vs Pre-HIV
chr1-2466942-2468357	0.298239309350782	0.115951871541719	0.035	0.032	1	MAIT	MAIT	Post-ART_1y vs Pre-HIV
chrX-40152179-40154126	0.298267163037322	-0.134210741987873	0.044	0.045	1	MAIT	MAIT	Post-ART_1y vs Pre-HIV
chr2-161947927-161948181	0.298278359117453	-0.192232836720859	0.012	0.014	1	MAIT	MAIT	Post-ART_1y vs Pre-HIV
chr12-54017287-54018488	0.298286496111083	0.36224052907975	0.096	0.072	1	MAIT	MAIT	Post-ART_1y vs Pre-HIV
chr3-196711348-196713180	0.298302394481059	0.15394152344265	0.397	0.337	1	MAIT	MAIT	Post-ART_1y vs Pre-HIV
chr19-13156834-13157122	0.298312132564517	0.634581667307099	0.028	0.018	1	MAIT	MAIT	Post-ART_1y vs Pre-HIV
chrX-55451419-55452979	0.298455054541183	0.400475130732055	0.076	0.055	1	MAIT	MAIT	Post-ART_1y vs Pre-HIV
chr11-121023080-121024914	0.298479618827358	0.403324357813249	0.05	0.035	1	MAIT	MAIT	Post-ART_1y vs Pre-HIV
chr17-74864692-74865190	0.2985056380659	0.620990987591866	0.046	0.031	1	MAIT	MAIT	Post-ART_1y vs Pre-HIV
chr12-132600137-132601066	0.298505963928813	0.533889902198843	0.042	0.029	1	MAIT	MAIT	Post-ART_1y vs Pre-HIV
chr16-28192513-28194292	0.298530202991009	0.137692018262437	0.171	0.149	1	MAIT	MAIT	Post-ART_1y vs Pre-HIV
chr1-24540105-24540565	0.298533606134218	-0.151139214603202	0.013	0.015	1	MAIT	MAIT	Post-ART_1y vs Pre-HIV
chr13-44191092-44192139	0.298540476807476	-0.0286305897183174	0.026	0.025	1	MAIT	MAIT	Post-ART_1y vs Pre-HIV
chr13-94601189-94602452	0.298547327559569	0.187581253612864	0.207	0.169	1	MAIT	MAIT	Post-ART_1y vs Pre-HIV
chr2-86860520-86862070	0.29856742470182	0.704708538373563	0.027	0.017	1	MAIT	MAIT	Post-ART_1y vs Pre-HIV
chr22-38056560-38058032	0.298620456593913	0.373449919982243	0.146	0.11	1	MAIT	MAIT	Post-ART_1y vs Pre-HIV
chr10-6108517-6109291	0.298621336958274	0.0934629137691809	0.039	0.035	1	MAIT	MAIT	Post-ART_1y vs Pre-HIV
chr4-241346-242588	0.298625890564017	0.0767238857781702	0.051	0.049	1	MAIT	MAIT	Post-ART_1y vs Pre-HIV
chr13-99305933-99306567	0.29862906526623	-0.200621277905948	0.015	0.017	1	MAIT	MAIT	Post-ART_1y vs Pre-HIV
chr12-76558556-76560358	0.298642951442293	0.193127097780987	0.365	0.303	1	MAIT	MAIT	Post-ART_1y vs Pre-HIV
chr3-129026330-129027622	0.298661163832677	0.194084040535047	0.284	0.24	1	MAIT	MAIT	Post-ART_1y vs Pre-HIV
chr10-69358725-69360215	0.298663784085448	0.563553772352682	0.05	0.035	1	MAIT	MAIT	Post-ART_1y vs Pre-HIV
chr7-55254352-55255910	0.298673254513101	0.0148517430787698	0.085	0.082	1	MAIT	MAIT	Post-ART_1y vs Pre-HIV
chr7-44565042-44565998	0.298693921634854	0.0901288941419187	0.042	0.039	1	MAIT	MAIT	Post-ART_1y vs Pre-HIV
chr6-144674976-144675754	0.298717071325306	-0.556546198127969	0.007	0.01	1	MAIT	MAIT	Post-ART_1y vs Pre-HIV
chr10-28367022-28369062	0.298728632400258	-0.000493112765149739	0.058	0.056	1	MAIT	MAIT	Post-ART_1y vs Pre-HIV
chr11-67285873-67286524	0.298735222238725	0.349857255651936	0.077	0.059	1	MAIT	MAIT	Post-ART_1y vs Pre-HIV
chr19-38315303-38316546	0.298743316324995	0.0821612279503917	0.36	0.319	1	MAIT	MAIT	Post-ART_1y vs Pre-HIV
chr20-49700404-49700982	0.298746464730693	0.720734508136371	0.01	0.006	1	MAIT	MAIT	Post-ART_1y vs Pre-HIV
chr10-91409151-91411015	0.298773677037057	0.237263670008199	0.281	0.232	1	MAIT	MAIT	Post-ART_1y vs Pre-HIV
chr10-102408669-102409561	0.298785894722521	0.235782998103895	0.059	0.046	1	MAIT	MAIT	Post-ART_1y vs Pre-HIV
chr1-25894831-25895799	0.29881427953894	0.105885784897767	0.112	0.101	1	MAIT	MAIT	Post-ART_1y vs Pre-HIV
chr10-122298420-122299284	0.298828265369958	0.0179606381941571	0.038	0.037	1	MAIT	MAIT	Post-ART_1y vs Pre-HIV
chr5-150161241-150161953	0.298832356236985	0.596717043197258	0.035	0.022	1	MAIT	MAIT	Post-ART_1y vs Pre-HIV
chr7-5486439-5488792	0.298845020104314	0.390468848932865	0.119	0.086	1	MAIT	MAIT	Post-ART_1y vs Pre-HIV
chr12-48285925-48287040	0.298874670096702	0.809348941271951	0.014	0.009	1	MAIT	MAIT	Post-ART_1y vs Pre-HIV
chr8-133568424-133569177	0.29887585309445	-0.00449668506129997	0.135	0.129	1	MAIT	MAIT	Post-ART_1y vs Pre-HIV
chr10-79292743-79294541	0.298882178507658	-0.392855081535817	0.012	0.014	1	MAIT	MAIT	Post-ART_1y vs Pre-HIV
chr2-169693376-169695048	0.298886695355186	0.220398696022547	0.378	0.313	1	MAIT	MAIT	Post-ART_1y vs Pre-HIV
chr3-119681346-119681570	0.298897450002143	0.978116626713382	0.01	0.005	1	MAIT	MAIT	Post-ART_1y vs Pre-HIV
chr17-4901520-4902109	0.298902061210497	-0.0180696948859005	0.027	0.027	1	MAIT	MAIT	Post-ART_1y vs Pre-HIV
chr18-79421458-79422664	0.29891866136829	-0.196247547361416	0.011	0.012	1	MAIT	MAIT	Post-ART_1y vs Pre-HIV
chr10-119807868-119808431	0.298924402635355	-0.187481327668251	0.009	0.01	1	MAIT	MAIT	Post-ART_1y vs Pre-HIV
chr4-38684202-38684794	0.298931986529314	0.584225728933671	0.026	0.016	1	MAIT	MAIT	Post-ART_1y vs Pre-HIV
chr10-50671707-50672633	0.298974921442266	0.506560901466937	0.056	0.038	1	MAIT	MAIT	Post-ART_1y vs Pre-HIV
chr8-143733146-143734332	0.298988602882101	0.464382878712694	0.042	0.029	1	MAIT	MAIT	Post-ART_1y vs Pre-HIV
chr2-112599639-112600390	0.299003973292105	-0.069209036375522	0.05	0.052	1	MAIT	MAIT	Post-ART_1y vs Pre-HIV
chr6-14452459-14453545	0.299033354342686	0.0238225757871122	0.028	0.027	1	MAIT	MAIT	Post-ART_1y vs Pre-HIV
chr4-158873719-158874529	0.299071212087016	-0.226051368918566	0.024	0.027	1	MAIT	MAIT	Post-ART_1y vs Pre-HIV
chr4-159175225-159175899	0.29909355413035	-0.213623972699999	0.026	0.028	1	MAIT	MAIT	Post-ART_1y vs Pre-HIV
chr2-231677441-231677972	0.29910102559671	0.0758877513915071	0.05	0.043	1	MAIT	MAIT	Post-ART_1y vs Pre-HIV
chrX-153598293-153599742	0.299125941464066	0.245990909661214	0.165	0.132	1	MAIT	MAIT	Post-ART_1y vs Pre-HIV
chr20-40688352-40690824	0.299159322068732	-0.27933586370519	0.021	0.026	1	MAIT	MAIT	Post-ART_1y vs Pre-HIV
chr4-1203492-1204124	0.299174473584218	-0.00703044640489603	0.096	0.096	1	MAIT	MAIT	Post-ART_1y vs Pre-HIV
chr1-15407208-15407500	0.29918574032242	0.546197445108545	0.016	0.011	1	MAIT	MAIT	Post-ART_1y vs Pre-HIV
chr5-177471427-177472015	0.299201077977359	0.406174619235605	0.054	0.039	1	MAIT	MAIT	Post-ART_1y vs Pre-HIV
chrX-150363713-150364243	0.299211841818383	0.751456606861256	0.016	0.01	1	MAIT	MAIT	Post-ART_1y vs Pre-HIV
chr7-94509242-94510983	0.299244451839237	0.276524881578133	0.177	0.139	1	MAIT	MAIT	Post-ART_1y vs Pre-HIV
chr12-110582153-110583636	0.299253882120369	0.0427518858598281	0.325	0.298	1	MAIT	MAIT	Post-ART_1y vs Pre-HIV
chr12-6603084-6603545	0.299310663287284	-0.267015805584184	0.02	0.023	1	MAIT	MAIT	Post-ART_1y vs Pre-HIV
chr19-54168152-54168794	0.299326714566082	0.458405374987386	0.083	0.059	1	MAIT	MAIT	Post-ART_1y vs Pre-HIV
chr5-124649392-124650444	0.299337141039868	0.726327175596028	0.027	0.015	1	MAIT	MAIT	Post-ART_1y vs Pre-HIV
chr14-61381502-61382318	0.299347800099839	0.358318187060919	0.035	0.025	1	MAIT	MAIT	Post-ART_1y vs Pre-HIV
chr16-57418635-57419354	0.299354886717379	0.0234116643362423	0.04	0.038	1	MAIT	MAIT	Post-ART_1y vs Pre-HIV
chr7-106111053-106112874	0.299378059220919	0.188858711654068	0.334	0.279	1	MAIT	MAIT	Post-ART_1y vs Pre-HIV
chr4-148216410-148217500	0.299382585757125	0.138486501784127	0.035	0.031	1	MAIT	MAIT	Post-ART_1y vs Pre-HIV
chr17-50541136-50542578	0.299413628195511	0.221384247711436	0.166	0.133	1	MAIT	MAIT	Post-ART_1y vs Pre-HIV
chr18-58687344-58688556	0.299414754450769	0.00744201812987022	0.101	0.094	1	MAIT	MAIT	Post-ART_1y vs Pre-HIV
chr14-106585777-106586488	0.299420406202174	0.0596084846137392	0.016	0.015	1	MAIT	MAIT	Post-ART_1y vs Pre-HIV
chr5-74684522-74686426	0.299431299997738	-0.0160858274219751	0.128	0.121	1	MAIT	MAIT	Post-ART_1y vs Pre-HIV
chr12-7113273-7113784	0.29944387912421	-0.0863457806650403	0.036	0.037	1	MAIT	MAIT	Post-ART_1y vs Pre-HIV
chr22-46012781-46014443	0.299474332425783	-0.0300975527018945	0.125	0.121	1	MAIT	MAIT	Post-ART_1y vs Pre-HIV
chr2-127386795-127388761	0.299474474560001	0.120943097922765	0.493	0.432	1	MAIT	MAIT	Post-ART_1y vs Pre-HIV
chr2-112920698-112921425	0.299497158068663	-0.195655251543614	0.025	0.027	1	MAIT	MAIT	Post-ART_1y vs Pre-HIV
chr10-132550897-132551856	0.299539857438302	-0.0978044207239952	0.02	0.021	1	MAIT	MAIT	Post-ART_1y vs Pre-HIV
chr15-64162389-64164284	0.299584652995324	-0.00637020021994994	0.391	0.367	1	MAIT	MAIT	Post-ART_1y vs Pre-HIV
chr4-147866584-147867180	0.299587917433286	-0.0826824505619728	0.042	0.043	1	MAIT	MAIT	Post-ART_1y vs Pre-HIV
chr5-176837138-176837993	0.299602257049025	0.542463113419191	0.019	0.012	1	MAIT	MAIT	Post-ART_1y vs Pre-HIV
chr6-35494059-35494514	0.299608002276445	-0.553334256776002	0.009	0.013	1	MAIT	MAIT	Post-ART_1y vs Pre-HIV
chr2-113583303-113584206	0.299628344272724	0.262199054878093	0.083	0.067	1	MAIT	MAIT	Post-ART_1y vs Pre-HIV
chr20-45791252-45793093	0.299657358221802	0.295960822497602	0.177	0.137	1	MAIT	MAIT	Post-ART_1y vs Pre-HIV
chr5-172978769-172979043	0.299694650380578	0.544714092824562	0.013	0.008	1	MAIT	MAIT	Post-ART_1y vs Pre-HIV
chr14-22336725-22337331	0.299724343283947	-0.553733473370648	0.014	0.018	1	MAIT	MAIT	Post-ART_1y vs Pre-HIV
chr1-240666347-240667083	0.299740898841301	0.623829157738717	0.022	0.014	1	MAIT	MAIT	Post-ART_1y vs Pre-HIV
chr9-133954583-133956057	0.2998398365617	-0.0510313547526446	0.014	0.015	1	MAIT	MAIT	Post-ART_1y vs Pre-HIV
chr4-48268957-48270569	0.299860316567754	0.241505840468505	0.234	0.186	1	MAIT	MAIT	Post-ART_1y vs Pre-HIV
chr1-45326330-45328089	0.299872849684302	0.504273892486521	0.072	0.047	1	MAIT	MAIT	Post-ART_1y vs Pre-HIV
chr7-149883109-149883757	0.299928107687286	0.47652117792781	0.013	0.01	1	MAIT	MAIT	Post-ART_1y vs Pre-HIV
chr12-57243547-57243949	0.299938650590955	0.00349078473557451	0.058	0.055	1	MAIT	MAIT	Post-ART_1y vs Pre-HIV
chr1-28517607-28519331	0.299939208083815	0.00460319119105268	0.209	0.199	1	MAIT	MAIT	Post-ART_1y vs Pre-HIV
chr2-237687429-237688072	0.299960077682552	0.0497360671530591	0.196	0.176	1	MAIT	MAIT	Post-ART_1y vs Pre-HIV
chr17-39675764-39676740	0.299977604708975	0.519393946305469	0.058	0.039	1	MAIT	MAIT	Post-ART_1y vs Pre-HIV
chr3-48917987-48920158	0.300050466381871	0.223106699419392	0.333	0.269	1	MAIT	MAIT	Post-ART_1y vs Pre-HIV
chr4-151098037-151100331	0.300052570387223	0.0675318582587813	0.453	0.408	1	MAIT	MAIT	Post-ART_1y vs Pre-HIV
chr16-81737575-81739419	0.300072380792045	-0.0635260730118676	0.068	0.066	1	MAIT	MAIT	Post-ART_1y vs Pre-HIV
chr6-109454473-109456309	0.300073301180502	0.189097266242055	0.317	0.264	1	MAIT	MAIT	Post-ART_1y vs Pre-HIV
chr10-62689169-62690225	0.300112865144946	0.0708189503673715	0.033	0.031	1	MAIT	MAIT	Post-ART_1y vs Pre-HIV
chr2-112433222-112434658	0.30011556276351	0.428177691417636	0.077	0.054	1	MAIT	MAIT	Post-ART_1y vs Pre-HIV
chr7-100407099-100408027	0.300129457400538	-0.163933913788292	0.028	0.031	1	MAIT	MAIT	Post-ART_1y vs Pre-HIV
chr14-63868078-63868802	0.300149765616621	-0.229896082553114	0.015	0.017	1	MAIT	MAIT	Post-ART_1y vs Pre-HIV
chr2-143034145-143034673	0.300211767859127	0.563357848728837	0.067	0.044	1	MAIT	MAIT	Post-ART_1y vs Pre-HIV
chr14-91244431-91245366	0.300215410452652	0.110498127371053	0.128	0.115	1	MAIT	MAIT	Post-ART_1y vs Pre-HIV
chr4-101037718-101038402	0.300232986668918	-0.0404746065640498	0.023	0.023	1	MAIT	MAIT	Post-ART_1y vs Pre-HIV
chr9-6715166-6716677	0.300243439758587	0.100101247349738	0.087	0.08	1	MAIT	MAIT	Post-ART_1y vs Pre-HIV
chr6-27902182-27903600	0.300296557625027	0.0356075466246706	0.14	0.131	1	MAIT	MAIT	Post-ART_1y vs Pre-HIV
chr19-31371949-31372741	0.300312326661437	-0.277979842309405	0.012	0.014	1	MAIT	MAIT	Post-ART_1y vs Pre-HIV
chr12-75984626-75985192	0.300337895864011	0.80446487045925	0.01	0.006	1	MAIT	MAIT	Post-ART_1y vs Pre-HIV
chr22-37139073-37139501	0.300379931884133	0.828808063235371	0.011	0.006	1	MAIT	MAIT	Post-ART_1y vs Pre-HIV
chr10-100996403-101000418	0.300385776342713	0.191335881019905	0.369	0.309	1	MAIT	MAIT	Post-ART_1y vs Pre-HIV
chr19-14165878-14168269	0.300386981093634	0.0664180037898052	0.089	0.083	1	MAIT	MAIT	Post-ART_1y vs Pre-HIV
chr17-67196933-67197348	0.300448439885457	-0.738736263087367	0.008	0.013	1	MAIT	MAIT	Post-ART_1y vs Pre-HIV
chr4-155758349-155760262	0.30047529306587	-0.208146145433108	0.012	0.013	1	MAIT	MAIT	Post-ART_1y vs Pre-HIV
chr6-158972033-158972717	0.300498413140788	-0.0917054588917088	0.015	0.016	1	MAIT	MAIT	Post-ART_1y vs Pre-HIV
chr2-239266709-239267811	0.300523516402937	0.346750044270207	0.186	0.146	1	MAIT	MAIT	Post-ART_1y vs Pre-HIV
chr19-12091890-12092856	0.30052929008111	-0.482512576211547	0.007	0.01	1	MAIT	MAIT	Post-ART_1y vs Pre-HIV
chr1-93437614-93438317	0.300530789979087	1.11095939770138	0.011	0.005	1	MAIT	MAIT	Post-ART_1y vs Pre-HIV
chrX-3814287-3816599	0.300537994407299	0.274134189627885	0.286	0.221	1	MAIT	MAIT	Post-ART_1y vs Pre-HIV
chr19-4851312-4852314	0.300558040900657	-0.0658896351481806	0.029	0.029	1	MAIT	MAIT	Post-ART_1y vs Pre-HIV
chr7-32941900-32943409	0.300561727973723	-0.0409879704109515	0.072	0.071	1	MAIT	MAIT	Post-ART_1y vs Pre-HIV
chr14-24670629-24670965	0.300572867431904	-0.514324936310652	0.012	0.017	1	MAIT	MAIT	Post-ART_1y vs Pre-HIV
chr8-124190406-124191314	0.300605977958773	-0.11364552018048	0.01	0.01	1	MAIT	MAIT	Post-ART_1y vs Pre-HIV
chr16-2874478-2875390	0.300614768841217	0.439204097482545	0.102	0.072	1	MAIT	MAIT	Post-ART_1y vs Pre-HIV
chr11-62923661-62924443	0.300642581900681	-0.0956994860230198	0.014	0.014	1	MAIT	MAIT	Post-ART_1y vs Pre-HIV
chr14-106530238-106531169	0.300653713528953	0.243839102607164	0.044	0.037	1	MAIT	MAIT	Post-ART_1y vs Pre-HIV
chr7-12066032-12067833	0.300662280983919	0.156735268574916	0.028	0.025	1	MAIT	MAIT	Post-ART_1y vs Pre-HIV
chr10-99869596-99870741	0.300684845140066	0.0343884886104751	0.047	0.046	1	MAIT	MAIT	Post-ART_1y vs Pre-HIV
chr17-5096575-5097935	0.300734258635408	-0.282878908414268	0.011	0.012	1	MAIT	MAIT	Post-ART_1y vs Pre-HIV
chr9-93127408-93127852	0.300767347102939	-0.40064972604606	0.01	0.012	1	MAIT	MAIT	Post-ART_1y vs Pre-HIV
chr19-42433285-42433991	0.300769943248012	-0.0930703389693908	0.02	0.022	1	MAIT	MAIT	Post-ART_1y vs Pre-HIV
chr8-30720034-30720440	0.300779334466225	0.296498702257506	0.028	0.021	1	MAIT	MAIT	Post-ART_1y vs Pre-HIV
chr17-77323602-77323886	0.300801091237916	1.09555465208353	0.014	0.007	1	MAIT	MAIT	Post-ART_1y vs Pre-HIV
chr21-39312138-39314576	0.300832032716226	0.0536305353880169	0.421	0.373	1	MAIT	MAIT	Post-ART_1y vs Pre-HIV
chr6-45292899-45293674	0.300851428391933	0.861440991618802	0.012	0.007	1	MAIT	MAIT	Post-ART_1y vs Pre-HIV
chr7-116588180-116589318	0.300860853151643	-0.436275414513101	0.009	0.012	1	MAIT	MAIT	Post-ART_1y vs Pre-HIV
chr1-8560676-8561532	0.300867555916503	-0.0754662484226278	0.012	0.012	1	MAIT	MAIT	Post-ART_1y vs Pre-HIV
chr15-91852561-91854965	0.300874301182623	-0.0220280779119135	0.269	0.249	1	MAIT	MAIT	Post-ART_1y vs Pre-HIV
chr6-116136415-116137546	0.300881981992487	-0.233543349063782	0.031	0.034	1	MAIT	MAIT	Post-ART_1y vs Pre-HIV
chr10-67763337-67765140	0.300908122914831	0.055456011986594	0.301	0.276	1	MAIT	MAIT	Post-ART_1y vs Pre-HIV
chr2-73213442-73214742	0.30091260246982	0.354836999040103	0.191	0.137	1	MAIT	MAIT	Post-ART_1y vs Pre-HIV
chr1-23554124-23555238	0.300915137284751	0.230148701274418	0.258	0.213	1	MAIT	MAIT	Post-ART_1y vs Pre-HIV
chr5-69334637-69335101	0.300926803614152	0.593527739707483	0.038	0.025	1	MAIT	MAIT	Post-ART_1y vs Pre-HIV
chr10-92747103-92748075	0.300947388439771	-0.411202715716598	0.012	0.015	1	MAIT	MAIT	Post-ART_1y vs Pre-HIV
chr3-184227208-184227702	0.300951489999339	-0.0322538716301795	0.028	0.028	1	MAIT	MAIT	Post-ART_1y vs Pre-HIV
chr16-84116063-84117744	0.300959196838235	0.00870222242459195	0.349	0.326	1	MAIT	MAIT	Post-ART_1y vs Pre-HIV
chr2-65553105-65553612	0.300981030199745	-0.122073326118649	0.01	0.01	1	MAIT	MAIT	Post-ART_1y vs Pre-HIV
chr12-46217660-46218324	0.30099106535583	-0.00878192865894434	0.045	0.045	1	MAIT	MAIT	Post-ART_1y vs Pre-HIV
chr1-204431025-204432021	0.301004731317642	-0.0881479158400218	0.029	0.031	1	MAIT	MAIT	Post-ART_1y vs Pre-HIV
chr14-49619876-49621570	0.301005552818644	0.0637366424463851	0.367	0.33	1	MAIT	MAIT	Post-ART_1y vs Pre-HIV
chr17-42676079-42677429	0.301008919473752	0.250348491848185	0.233	0.19	1	MAIT	MAIT	Post-ART_1y vs Pre-HIV
chr1-109240564-109241136	0.3010388719162	-0.349486587563972	0.009	0.011	1	MAIT	MAIT	Post-ART_1y vs Pre-HIV
chr3-12287177-12289089	0.30103936709908	0.337026594673334	0.015	0.011	1	MAIT	MAIT	Post-ART_1y vs Pre-HIV
chr6-79913319-79913857	0.301060898050152	-0.046108340235806	0.015	0.015	1	MAIT	MAIT	Post-ART_1y vs Pre-HIV
chr19-47149046-47149859	0.301065324242474	0.742652323946208	0.033	0.019	1	MAIT	MAIT	Post-ART_1y vs Pre-HIV
chr17-78778900-78779447	0.301126436015799	-0.545756628076857	0.012	0.015	1	MAIT	MAIT	Post-ART_1y vs Pre-HIV
chr7-2851298-2851789	0.301145832831257	-0.557806220809197	0.01	0.014	1	MAIT	MAIT	Post-ART_1y vs Pre-HIV
chr16-88684949-88686962	0.301147696909568	0.214915959460738	0.242	0.196	1	MAIT	MAIT	Post-ART_1y vs Pre-HIV
chr17-48891870-48893564	0.301157205970522	0.0855718078505665	0.456	0.412	1	MAIT	MAIT	Post-ART_1y vs Pre-HIV
chr1-46422268-46422849	0.301167298460236	-0.199509679007929	0.012	0.013	1	MAIT	MAIT	Post-ART_1y vs Pre-HIV
chr19-13788856-13789430	0.30121680471515	-0.0756966223113591	0.032	0.032	1	MAIT	MAIT	Post-ART_1y vs Pre-HIV
chr20-35663481-35665205	0.301229497488963	0.212279138766048	0.348	0.291	1	MAIT	MAIT	Post-ART_1y vs Pre-HIV
chr6-20836830-20837581	0.301260379728156	-0.085176378321413	0.024	0.025	1	MAIT	MAIT	Post-ART_1y vs Pre-HIV
chr19-40974264-40974894	0.30126645414903	0.744161710491361	0.024	0.015	1	MAIT	MAIT	Post-ART_1y vs Pre-HIV
chr3-138608173-138609820	0.301346443277171	0.309455955722667	0.186	0.144	1	MAIT	MAIT	Post-ART_1y vs Pre-HIV
chr1-212606735-212609818	0.301387362278443	0.161182130961136	0.273	0.23	1	MAIT	MAIT	Post-ART_1y vs Pre-HIV
chr6-13687703-13688941	0.301391702615835	-0.0083651684430035	0.038	0.036	1	MAIT	MAIT	Post-ART_1y vs Pre-HIV
chr11-59106270-59108391	0.301398822263741	-0.0451800299367751	0.06	0.06	1	MAIT	MAIT	Post-ART_1y vs Pre-HIV
chr2-237571480-237572351	0.301439957781868	0.639395040464475	0.026	0.015	1	MAIT	MAIT	Post-ART_1y vs Pre-HIV
chr10-104231535-104232855	0.301441319681579	0.238010846512413	0.295	0.237	1	MAIT	MAIT	Post-ART_1y vs Pre-HIV
chr11-17063151-17063758	0.30144765164888	0.888622513262741	0.012	0.006	1	MAIT	MAIT	Post-ART_1y vs Pre-HIV
chr1-113871335-113872980	0.301470728486155	0.0791974587490607	0.223	0.201	1	MAIT	MAIT	Post-ART_1y vs Pre-HIV
chr3-9914777-9916109	0.301509505426591	-0.0246783487097502	0.038	0.036	1	MAIT	MAIT	Post-ART_1y vs Pre-HIV
chr3-115785079-115785278	0.301518783952503	0.657453381684071	0.014	0.009	1	MAIT	MAIT	Post-ART_1y vs Pre-HIV
chr6-38876120-38876912	0.30152263023864	0.201781779178756	0.058	0.05	1	MAIT	MAIT	Post-ART_1y vs Pre-HIV
chr6-33160662-33162362	0.301544107077667	0.362276103981735	0.11	0.084	1	MAIT	MAIT	Post-ART_1y vs Pre-HIV
chr2-101822698-101823778	0.3015583395053	-0.122183429758026	0.035	0.038	1	MAIT	MAIT	Post-ART_1y vs Pre-HIV
chr2-102357598-102358311	0.301596390637644	-0.322981896403727	0.008	0.01	1	MAIT	MAIT	Post-ART_1y vs Pre-HIV
chr16-10963467-10966505	0.301608856493738	0.0296061289196912	0.088	0.081	1	MAIT	MAIT	Post-ART_1y vs Pre-HIV
chr3-46959967-46960518	0.301618662797018	-0.624414616960211	0.008	0.011	1	MAIT	MAIT	Post-ART_1y vs Pre-HIV
chr7-74288183-74290827	0.301645711097534	0.236324698675782	0.19	0.155	1	MAIT	MAIT	Post-ART_1y vs Pre-HIV
chr12-68624621-68624991	0.301655403258994	0.78492680789492	0.01	0.005	1	MAIT	MAIT	Post-ART_1y vs Pre-HIV
chr3-114221194-114221997	0.301663836159163	-0.024255184463001	0.058	0.06	1	MAIT	MAIT	Post-ART_1y vs Pre-HIV
chr15-84172277-84172763	0.301669580331754	0.952370541644359	0.019	0.009	1	MAIT	MAIT	Post-ART_1y vs Pre-HIV
chr1-151155779-151157576	0.301676095161119	0.0160704071151527	0.142	0.134	1	MAIT	MAIT	Post-ART_1y vs Pre-HIV
chr2-230600333-230600920	0.301679710596323	-0.0843804464489182	0.015	0.016	1	MAIT	MAIT	Post-ART_1y vs Pre-HIV
chr9-70484095-70485049	0.301704249144806	-0.394798560970615	0.008	0.01	1	MAIT	MAIT	Post-ART_1y vs Pre-HIV
chr12-57836450-57837415	0.301708948014141	0.540261041040066	0.042	0.028	1	MAIT	MAIT	Post-ART_1y vs Pre-HIV
chrX-72026435-72026990	0.301710141978615	0.83558193109715	0.01	0.005	1	MAIT	MAIT	Post-ART_1y vs Pre-HIV
chr6-137571533-137572200	0.301711843621985	-0.101618964231655	0.012	0.012	1	MAIT	MAIT	Post-ART_1y vs Pre-HIV
chr3-195711498-195712525	0.301717462818848	-0.407440991520227	0.008	0.01	1	MAIT	MAIT	Post-ART_1y vs Pre-HIV
chr2-85577087-85579035	0.301744042803794	-0.0875751918120962	0.065	0.066	1	MAIT	MAIT	Post-ART_1y vs Pre-HIV
chr2-65186575-65187615	0.301774430839811	-0.114994998398837	0.016	0.016	1	MAIT	MAIT	Post-ART_1y vs Pre-HIV
chr5-96344591-96345588	0.30177944004448	0.0535778609685682	0.057	0.054	1	MAIT	MAIT	Post-ART_1y vs Pre-HIV
chr17-55348576-55349143	0.301803543544235	-0.207444763669282	0.01	0.01	1	MAIT	MAIT	Post-ART_1y vs Pre-HIV
chr4-48112031-48112571	0.301808480446042	-0.334424518853388	0.012	0.013	1	MAIT	MAIT	Post-ART_1y vs Pre-HIV
chr8-139505164-139505663	0.301875174045972	1.28525358305087	0.011	0.004	1	MAIT	MAIT	Post-ART_1y vs Pre-HIV
chr16-68005243-68006461	0.301888497013545	0.471833766578073	0.038	0.026	1	MAIT	MAIT	Post-ART_1y vs Pre-HIV
chr17-78708364-78709635	0.301955142606763	0.632865233011738	0.041	0.025	1	MAIT	MAIT	Post-ART_1y vs Pre-HIV
chr19-3692244-3692851	0.301964957045868	-0.0418502987763727	0.022	0.022	1	MAIT	MAIT	Post-ART_1y vs Pre-HIV
chr7-44887268-44887676	0.301967703985142	0.923443025841284	0.012	0.007	1	MAIT	MAIT	Post-ART_1y vs Pre-HIV
chr3-118884538-118885188	0.301994977740385	0.0847382801919321	0.027	0.024	1	MAIT	MAIT	Post-ART_1y vs Pre-HIV
chr16-69385050-69386227	0.302006016395571	0.237813817912391	0.283	0.233	1	MAIT	MAIT	Post-ART_1y vs Pre-HIV
chr12-56127598-56129820	0.302018174018052	0.06484695198858	0.458	0.419	1	MAIT	MAIT	Post-ART_1y vs Pre-HIV
chr12-68538655-68539619	0.302022421691158	-0.0326038694009325	0.038	0.038	1	MAIT	MAIT	Post-ART_1y vs Pre-HIV
chr10-45671863-45673227	0.30202537105945	0.199251176305234	0.281	0.225	1	MAIT	MAIT	Post-ART_1y vs Pre-HIV
chr1-35145720-35146468	0.302039943962321	0.88284625059538	0.01	0.005	1	MAIT	MAIT	Post-ART_1y vs Pre-HIV
chr2-241109126-241109636	0.302055680848667	-0.200232444109878	0.012	0.013	1	MAIT	MAIT	Post-ART_1y vs Pre-HIV
chr1-39788102-39789680	0.302062807466701	0.28633572951789	0.114	0.089	1	MAIT	MAIT	Post-ART_1y vs Pre-HIV
chr19-48880681-48881265	0.302066779097915	-0.168609687001507	0.012	0.014	1	MAIT	MAIT	Post-ART_1y vs Pre-HIV
chr12-31736213-31737047	0.302114814521662	-0.541483146703083	0.015	0.021	1	MAIT	MAIT	Post-ART_1y vs Pre-HIV
chr6-25034326-25034857	0.302119283257584	-0.161878627872148	0.02	0.022	1	MAIT	MAIT	Post-ART_1y vs Pre-HIV
chr1-227946249-227947246	0.302173022468681	0.0210258801565795	0.039	0.037	1	MAIT	MAIT	Post-ART_1y vs Pre-HIV
chr1-103514772-103515340	0.302237648862416	-0.0959886459498835	0.015	0.017	1	MAIT	MAIT	Post-ART_1y vs Pre-HIV
chr12-11486115-11487124	0.302248987453441	-0.0856101269908414	0.041	0.04	1	MAIT	MAIT	Post-ART_1y vs Pre-HIV
chr7-50359886-50360888	0.30226825929571	0.0670273700011697	0.166	0.153	1	MAIT	MAIT	Post-ART_1y vs Pre-HIV
chr14-50396012-50397668	0.302276371520932	0.38080444115088	0.048	0.035	1	MAIT	MAIT	Post-ART_1y vs Pre-HIV
chr15-75455531-75456303	0.302276702716947	0.30043999186191	0.181	0.143	1	MAIT	MAIT	Post-ART_1y vs Pre-HIV
chr15-74099718-74100377	0.302287106159053	0.420119048581134	0.035	0.025	1	MAIT	MAIT	Post-ART_1y vs Pre-HIV
chr1-226406333-226406865	0.302293418632557	0.0639630341629234	0.021	0.02	1	MAIT	MAIT	Post-ART_1y vs Pre-HIV
chr11-43944063-43945162	0.302338907410454	-0.681898339720153	0.008	0.012	1	MAIT	MAIT	Post-ART_1y vs Pre-HIV
chr4-1297335-1297808	0.302369281032613	0.773141213676312	0.039	0.022	1	MAIT	MAIT	Post-ART_1y vs Pre-HIV
chr2-62287220-62288404	0.302378578341499	-0.186990934122078	0.031	0.033	1	MAIT	MAIT	Post-ART_1y vs Pre-HIV
chr11-114077524-114078238	0.302379785660523	-0.0657846568615836	0.085	0.086	1	MAIT	MAIT	Post-ART_1y vs Pre-HIV
chr6-149139803-149141205	0.302404938911013	-0.0904187412213364	0.046	0.046	1	MAIT	MAIT	Post-ART_1y vs Pre-HIV
chr14-106348385-106349938	0.302413545919071	0.219649631392635	0.052	0.043	1	MAIT	MAIT	Post-ART_1y vs Pre-HIV
chr2-12930932-12931668	0.302433119023494	-0.0296004750241279	0.01	0.01	1	MAIT	MAIT	Post-ART_1y vs Pre-HIV
chr19-42438297-42438909	0.302450692631107	-0.0278396300866954	0.061	0.059	1	MAIT	MAIT	Post-ART_1y vs Pre-HIV
chr20-33298952-33299456	0.302473734247468	-0.0883847353595022	0.023	0.023	1	MAIT	MAIT	Post-ART_1y vs Pre-HIV
chr20-52103385-52105308	0.302490759059669	-0.426614716692625	0.008	0.01	1	MAIT	MAIT	Post-ART_1y vs Pre-HIV
chr22-49959818-49960919	0.302496452977751	0.14029023106281	0.291	0.259	1	MAIT	MAIT	Post-ART_1y vs Pre-HIV
chr18-76686616-76687718	0.302584564884293	-0.352018542664937	0.022	0.027	1	MAIT	MAIT	Post-ART_1y vs Pre-HIV
chr1-101357036-101357892	0.302586575187014	-0.103847507136232	0.045	0.047	1	MAIT	MAIT	Post-ART_1y vs Pre-HIV
chr7-38215428-38216161	0.302618762058678	0.0516942032916132	0.079	0.074	1	MAIT	MAIT	Post-ART_1y vs Pre-HIV
chr1-180228891-180231199	0.302637356034917	0.253776565744734	0.055	0.043	1	MAIT	MAIT	Post-ART_1y vs Pre-HIV
chr1-42938230-42938729	0.302674170805529	-0.263672196523752	0.024	0.027	1	MAIT	MAIT	Post-ART_1y vs Pre-HIV
chr2-203719699-203720520	0.302675214564014	0.392066585716641	0.107	0.078	1	MAIT	MAIT	Post-ART_1y vs Pre-HIV
chr6-6546021-6547400	0.302682462683634	0.0264340044444968	0.043	0.042	1	MAIT	MAIT	Post-ART_1y vs Pre-HIV
chr14-75140995-75141452	0.302696338271926	1.05925153808135	0.016	0.007	1	MAIT	MAIT	Post-ART_1y vs Pre-HIV
chr8-66032138-66032810	0.302722322205897	0.104268883022551	0.018	0.015	1	MAIT	MAIT	Post-ART_1y vs Pre-HIV
chr5-180673684-180674394	0.302728803462334	0.624401924399067	0.015	0.009	1	MAIT	MAIT	Post-ART_1y vs Pre-HIV
chr8-19696083-19696971	0.302758559323202	-0.182877744183769	0.035	0.038	1	MAIT	MAIT	Post-ART_1y vs Pre-HIV
chr15-85413213-85413874	0.302764921030942	-0.162610773091511	0.042	0.042	1	MAIT	MAIT	Post-ART_1y vs Pre-HIV
chr3-48435816-48436337	0.30278735820717	0.0217006834108853	0.069	0.067	1	MAIT	MAIT	Post-ART_1y vs Pre-HIV
chr18-35407699-35408359	0.302792278109986	0.751997322127527	0.02	0.012	1	MAIT	MAIT	Post-ART_1y vs Pre-HIV
chr2-206781251-206782050	0.302793523547695	-0.219778417238314	0.014	0.015	1	MAIT	MAIT	Post-ART_1y vs Pre-HIV
chr2-109509845-109510639	0.302810421831952	-0.131370713953625	0.012	0.012	1	MAIT	MAIT	Post-ART_1y vs Pre-HIV
chr10-73494821-73496388	0.302835138050222	0.206951024852967	0.357	0.295	1	MAIT	MAIT	Post-ART_1y vs Pre-HIV
chr2-171687036-171688474	0.302863100555334	0.377176921170705	0.089	0.068	1	MAIT	MAIT	Post-ART_1y vs Pre-HIV
chr5-140041773-140043671	0.30286828691706	0.413501453983784	0.064	0.046	1	MAIT	MAIT	Post-ART_1y vs Pre-HIV
chr10-73768999-73769285	0.302948106564573	-0.0436508162367861	0.019	0.02	1	MAIT	MAIT	Post-ART_1y vs Pre-HIV
chr7-74659593-74660098	0.302966630425373	-0.0110073885203334	0.021	0.021	1	MAIT	MAIT	Post-ART_1y vs Pre-HIV
chr1-50959192-50960786	0.302967331637973	0.208810840305164	0.321	0.264	1	MAIT	MAIT	Post-ART_1y vs Pre-HIV
chr3-18712721-18713610	0.302971248564511	0.739086772753754	0.019	0.011	1	MAIT	MAIT	Post-ART_1y vs Pre-HIV
chr6-4008082-4008715	0.302986608606232	0.626586685591807	0.027	0.017	1	MAIT	MAIT	Post-ART_1y vs Pre-HIV
chr9-112361054-112362041	0.303010526469236	-0.218106866604022	0.011	0.012	1	MAIT	MAIT	Post-ART_1y vs Pre-HIV
chr3-11236298-11236938	0.303013026612117	-0.0215002243150177	0.015	0.015	1	MAIT	MAIT	Post-ART_1y vs Pre-HIV
chr1-26786041-26786434	0.303016319844368	0.950180813554042	0.015	0.007	1	MAIT	MAIT	Post-ART_1y vs Pre-HIV
chr11-57711453-57712922	0.303020546378009	0.172079411158328	0.404	0.339	1	MAIT	MAIT	Post-ART_1y vs Pre-HIV
chr1-218351200-218352093	0.303045903645398	-0.399205410811673	0.008	0.01	1	MAIT	MAIT	Post-ART_1y vs Pre-HIV
chr3-111594918-111595682	0.303048246419024	0.993825293820103	0.012	0.006	1	MAIT	MAIT	Post-ART_1y vs Pre-HIV
chr8-27763385-27764337	0.303049881210145	-0.50599935215031	0.007	0.01	1	MAIT	MAIT	Post-ART_1y vs Pre-HIV
chr11-88353831-88354494	0.303054568963828	0.41460420899149	0.011	0.007	1	MAIT	MAIT	Post-ART_1y vs Pre-HIV
chr19-58386068-58387761	0.303080385700184	0.243765845041238	0.387	0.313	1	MAIT	MAIT	Post-ART_1y vs Pre-HIV
chr1-1628627-1632357	0.303086559534548	0.145915473294866	0.505	0.449	1	MAIT	MAIT	Post-ART_1y vs Pre-HIV
chr17-31008066-31009433	0.303090674645541	-0.0264479014828543	0.059	0.06	1	MAIT	MAIT	Post-ART_1y vs Pre-HIV
chr2-112636019-112636963	0.30311743827528	-0.134662065413707	0.013	0.014	1	MAIT	MAIT	Post-ART_1y vs Pre-HIV
chr17-81910381-81911991	0.303146505321649	0.20123589270235	0.282	0.237	1	MAIT	MAIT	Post-ART_1y vs Pre-HIV
chr9-31119585-31120396	0.303148161515915	-0.0454141050705608	0.012	0.014	1	MAIT	MAIT	Post-ART_1y vs Pre-HIV
chr3-128051416-128053114	0.30315461429739	0.204827158435624	0.339	0.275	1	MAIT	MAIT	Post-ART_1y vs Pre-HIV
chr15-52804937-52806273	0.303183309689822	-0.158989396827969	0.015	0.016	1	MAIT	MAIT	Post-ART_1y vs Pre-HIV
chr19-35946550-35947925	0.303207728674219	0.0985095818317769	0.06	0.054	1	MAIT	MAIT	Post-ART_1y vs Pre-HIV
chr19-19602083-19602502	0.303217675091596	-0.0638038903748939	0.035	0.035	1	MAIT	MAIT	Post-ART_1y vs Pre-HIV
chrX-47523155-47524089	0.303223722623551	0.492068894046797	0.067	0.044	1	MAIT	MAIT	Post-ART_1y vs Pre-HIV
chr15-77070135-77071409	0.30324225122351	0.221163249470723	0.208	0.169	1	MAIT	MAIT	Post-ART_1y vs Pre-HIV
chr1-78045307-78046510	0.303291100598015	-0.16723874099816	0.022	0.023	1	MAIT	MAIT	Post-ART_1y vs Pre-HIV
chr1-110524113-110524967	0.303294379180115	0.613064856877404	0.019	0.012	1	MAIT	MAIT	Post-ART_1y vs Pre-HIV
chr6-159093588-159095175	0.303300312709551	0.784316370674027	0.01	0.005	1	MAIT	MAIT	Post-ART_1y vs Pre-HIV
chr8-66112532-66114808	0.303311451644593	0.114477782160945	0.383	0.332	1	MAIT	MAIT	Post-ART_1y vs Pre-HIV
chr7-128030787-128032826	0.303318509889149	0.381149495550492	0.062	0.045	1	MAIT	MAIT	Post-ART_1y vs Pre-HIV
chr18-63074664-63075436	0.303329762567712	-0.049272428514783	0.025	0.025	1	MAIT	MAIT	Post-ART_1y vs Pre-HIV
chr10-110221617-110222158	0.303339207037192	-0.1234319980663	0.096	0.098	1	MAIT	MAIT	Post-ART_1y vs Pre-HIV
chr1-162547709-162548573	0.303370839401465	-0.151278289025601	0.024	0.025	1	MAIT	MAIT	Post-ART_1y vs Pre-HIV
chr1-53409786-53410460	0.303383665127726	-0.170563044159886	0.061	0.064	1	MAIT	MAIT	Post-ART_1y vs Pre-HIV
chr5-1385446-1387246	0.303396123960614	0.329733895369003	0.218	0.163	1	MAIT	MAIT	Post-ART_1y vs Pre-HIV
chr5-146751425-146752393	0.303415275297843	0.0312563543326096	0.093	0.086	1	MAIT	MAIT	Post-ART_1y vs Pre-HIV
chr18-63439075-63439613	0.303424135922681	0.748204596535672	0.025	0.014	1	MAIT	MAIT	Post-ART_1y vs Pre-HIV
chr17-63597179-63597636	0.303440248190252	-0.258867156381812	0.02	0.023	1	MAIT	MAIT	Post-ART_1y vs Pre-HIV
chr10-62527009-62529051	0.303469717464449	0.0858843116476922	0.026	0.024	1	MAIT	MAIT	Post-ART_1y vs Pre-HIV
chr13-46176691-46177165	0.303497972295627	-0.1844200798582	0.013	0.014	1	MAIT	MAIT	Post-ART_1y vs Pre-HIV
chr16-20805572-20807389	0.303502707627245	0.0547605575392525	0.097	0.087	1	MAIT	MAIT	Post-ART_1y vs Pre-HIV
chr3-98592748-98594067	0.303540345161964	0.333709745643679	0.144	0.108	1	MAIT	MAIT	Post-ART_1y vs Pre-HIV
chr12-52582682-52583322	0.30357743527671	0.23251001032375	0.024	0.021	1	MAIT	MAIT	Post-ART_1y vs Pre-HIV
chr20-49676459-49677401	0.303611358284956	0.0537637311710284	0.09	0.084	1	MAIT	MAIT	Post-ART_1y vs Pre-HIV
chr22-46734842-46735473	0.303637144607032	0.107826164275744	0.174	0.158	1	MAIT	MAIT	Post-ART_1y vs Pre-HIV
chr20-41692445-41694376	0.303655673380213	0.307879280541093	0.225	0.173	1	MAIT	MAIT	Post-ART_1y vs Pre-HIV
chr6-42553886-42554695	0.303664725162114	0.875111582434397	0.011	0.006	1	MAIT	MAIT	Post-ART_1y vs Pre-HIV
chr1-2228753-2229479	0.303668419469529	0.484692991890692	0.087	0.059	1	MAIT	MAIT	Post-ART_1y vs Pre-HIV
chrX-71663270-71663749	0.303680377007843	-0.16215993053654	0.022	0.024	1	MAIT	MAIT	Post-ART_1y vs Pre-HIV
chr6-110295348-110296144	0.303729402043965	1.01368573936371	0.011	0.005	1	MAIT	MAIT	Post-ART_1y vs Pre-HIV
chr13-43087685-43088568	0.303755828029054	-0.342710433337198	0.009	0.01	1	MAIT	MAIT	Post-ART_1y vs Pre-HIV
chr11-9313807-9315253	0.303760062189717	0.167672863109905	0.407	0.346	1	MAIT	MAIT	Post-ART_1y vs Pre-HIV
chr9-113056029-113057065	0.303768022525357	0.457818113084788	0.074	0.052	1	MAIT	MAIT	Post-ART_1y vs Pre-HIV
chr19-17750758-17752129	0.303802071930804	0.335548508473241	0.182	0.14	1	MAIT	MAIT	Post-ART_1y vs Pre-HIV
chr3-141401661-141403130	0.303807836914095	0.244480532522015	0.161	0.13	1	MAIT	MAIT	Post-ART_1y vs Pre-HIV
chr12-96445305-96446598	0.303808599581875	0.0221439155724276	0.213	0.203	1	MAIT	MAIT	Post-ART_1y vs Pre-HIV
chr12-57904800-57905727	0.303857651242167	-0.0695158286923738	0.065	0.065	1	MAIT	MAIT	Post-ART_1y vs Pre-HIV
chr19-48203433-48204668	0.303874926782179	0.0071751928856163	0.126	0.121	1	MAIT	MAIT	Post-ART_1y vs Pre-HIV
chr8-55878725-55880875	0.30393208876929	0.279333767466542	0.082	0.068	1	MAIT	MAIT	Post-ART_1y vs Pre-HIV
chr11-66317025-66318715	0.303956938132163	0.291507729265324	0.088	0.067	1	MAIT	MAIT	Post-ART_1y vs Pre-HIV
chr15-91660090-91660604	0.303963451396005	-0.0853507429064573	0.018	0.018	1	MAIT	MAIT	Post-ART_1y vs Pre-HIV
chr10-110502817-110503310	0.30397077001983	-0.202303436985789	0.014	0.017	1	MAIT	MAIT	Post-ART_1y vs Pre-HIV
chr11-72240613-72241292	0.303999009296266	0.845626331356611	0.013	0.008	1	MAIT	MAIT	Post-ART_1y vs Pre-HIV
chr12-81758487-81759587	0.304027385788317	-0.0884771529010506	0.016	0.017	1	MAIT	MAIT	Post-ART_1y vs Pre-HIV
chr12-64390009-64390934	0.30403876946461	0.754889227548296	0.024	0.013	1	MAIT	MAIT	Post-ART_1y vs Pre-HIV
chr16-89785351-89786022	0.304055817673136	0.42655669627106	0.124	0.091	1	MAIT	MAIT	Post-ART_1y vs Pre-HIV
chr5-75048372-75048751	0.304099054233208	-0.473954616391667	0.011	0.014	1	MAIT	MAIT	Post-ART_1y vs Pre-HIV
chr4-81844489-81845235	0.304103472357774	0.653835400128901	0.027	0.017	1	MAIT	MAIT	Post-ART_1y vs Pre-HIV
chr3-9912070-9912749	0.304114357983048	-0.24402577327783	0.012	0.014	1	MAIT	MAIT	Post-ART_1y vs Pre-HIV
chr5-159971926-159973293	0.30411437864446	0.649252895837881	0.01	0.006	1	MAIT	MAIT	Post-ART_1y vs Pre-HIV
chr19-6021614-6022779	0.304126025991188	-0.0392817412851967	0.022	0.022	1	MAIT	MAIT	Post-ART_1y vs Pre-HIV
chr12-122889771-122890515	0.30412875383661	0.386989305999085	0.014	0.011	1	MAIT	MAIT	Post-ART_1y vs Pre-HIV
chr1-55021570-55022624	0.304145132399494	-0.0925126577845092	0.017	0.017	1	MAIT	MAIT	Post-ART_1y vs Pre-HIV
chr11-503038-504695	0.304160430543674	0.61863623588047	0.026	0.017	1	MAIT	MAIT	Post-ART_1y vs Pre-HIV
chr12-132429834-132430656	0.304182426463104	-0.132588373532075	0.031	0.031	1	MAIT	MAIT	Post-ART_1y vs Pre-HIV
chr1-226196625-226197344	0.304205682240988	-0.0187939122751404	0.036	0.035	1	MAIT	MAIT	Post-ART_1y vs Pre-HIV
chr19-45397907-45398794	0.304207363259988	0.634449024965809	0.023	0.014	1	MAIT	MAIT	Post-ART_1y vs Pre-HIV
chr1-58783114-58785611	0.304210298895369	0.0841726277061368	0.591	0.531	1	MAIT	MAIT	Post-ART_1y vs Pre-HIV
chr1-66246616-66247155	0.304264578754744	-0.45088991229105	0.014	0.018	1	MAIT	MAIT	Post-ART_1y vs Pre-HIV
chr11-22875719-22876214	0.304267611845108	0.707219689058598	0.019	0.012	1	MAIT	MAIT	Post-ART_1y vs Pre-HIV
chr15-66496944-66498203	0.3043177054827	0.313859454988026	0.264	0.205	1	MAIT	MAIT	Post-ART_1y vs Pre-HIV
chr6-105980722-105981809	0.304334949516022	0.0433035251787199	0.034	0.032	1	MAIT	MAIT	Post-ART_1y vs Pre-HIV
chr3-133818643-133819154	0.304337598830995	-0.0784583416306188	0.017	0.018	1	MAIT	MAIT	Post-ART_1y vs Pre-HIV
chr8-127975482-127976065	0.304347081750873	-0.0372746129049921	0.047	0.047	1	MAIT	MAIT	Post-ART_1y vs Pre-HIV
chr10-17453125-17455165	0.304349446814654	-0.389751790540968	0.038	0.045	1	MAIT	MAIT	Post-ART_1y vs Pre-HIV
chr2-196798983-196799923	0.304354173688037	0.465075480778783	0.103	0.071	1	MAIT	MAIT	Post-ART_1y vs Pre-HIV
chr3-156685096-156686045	0.304379829152949	-0.50739558888899	0.007	0.01	1	MAIT	MAIT	Post-ART_1y vs Pre-HIV
chr3-52454534-52456606	0.304396209585795	0.25902679448969	0.315	0.247	1	MAIT	MAIT	Post-ART_1y vs Pre-HIV
chr2-197279845-197280375	0.304413073631888	-0.504770572996315	0.009	0.013	1	MAIT	MAIT	Post-ART_1y vs Pre-HIV
chr1-156337540-156338942	0.304445146684407	0.072548414457521	0.39	0.354	1	MAIT	MAIT	Post-ART_1y vs Pre-HIV
chr7-155338397-155339406	0.304523264633519	-0.0354934356586583	0.03	0.03	1	MAIT	MAIT	Post-ART_1y vs Pre-HIV
chr1-247936377-247937494	0.304546359755987	0.735509435459475	0.019	0.012	1	MAIT	MAIT	Post-ART_1y vs Pre-HIV
chr1-148333764-148335359	0.304552110074183	0.315515355413379	0.173	0.137	1	MAIT	MAIT	Post-ART_1y vs Pre-HIV
chr9-127770388-127771788	0.304553160894403	0.247022732118267	0.344	0.274	1	MAIT	MAIT	Post-ART_1y vs Pre-HIV
chr12-6869457-6869690	0.304554147535005	0.499052264461953	0.068	0.046	1	MAIT	MAIT	Post-ART_1y vs Pre-HIV
chr2-72915942-72916539	0.304599289136375	0.572955775646057	0.036	0.023	1	MAIT	MAIT	Post-ART_1y vs Pre-HIV
chr8-47737138-47739155	0.304604248921025	0.151969371622587	0.181	0.157	1	MAIT	MAIT	Post-ART_1y vs Pre-HIV
chr11-13286142-13287483	0.304623975942758	-0.399034311029751	0.02	0.024	1	MAIT	MAIT	Post-ART_1y vs Pre-HIV
chr10-98339461-98340199	0.304630275904758	-0.0316546816713492	0.022	0.022	1	MAIT	MAIT	Post-ART_1y vs Pre-HIV
chrX-44012296-44013123	0.30463778726122	-0.592513029904844	0.011	0.014	1	MAIT	MAIT	Post-ART_1y vs Pre-HIV
chr12-118120447-118121351	0.304640241010518	0.177140582869148	0.066	0.057	1	MAIT	MAIT	Post-ART_1y vs Pre-HIV
chr2-181953861-181954769	0.304648772231972	0.728831509462239	0.022	0.013	1	MAIT	MAIT	Post-ART_1y vs Pre-HIV
chr5-163461312-163462514	0.304656270006758	0.00275743123793282	0.102	0.097	1	MAIT	MAIT	Post-ART_1y vs Pre-HIV
chr6-15623215-15624035	0.304729903275761	0.770708558399514	0.016	0.009	1	MAIT	MAIT	Post-ART_1y vs Pre-HIV
chr8-124649565-124650681	0.304737923334028	-0.170478033238051	0.049	0.054	1	MAIT	MAIT	Post-ART_1y vs Pre-HIV
chr2-197011736-197012345	0.304772430847154	-0.400141662510943	0.008	0.01	1	MAIT	MAIT	Post-ART_1y vs Pre-HIV
chr17-51000834-51001398	0.304773829674419	-0.409187157434996	0.014	0.018	1	MAIT	MAIT	Post-ART_1y vs Pre-HIV
chr2-97727964-97728683	0.304788153204594	-0.301458603615767	0.029	0.035	1	MAIT	MAIT	Post-ART_1y vs Pre-HIV
chr3-97815466-97815906	0.304800025592361	-0.476517662542795	0.01	0.014	1	MAIT	MAIT	Post-ART_1y vs Pre-HIV
chr19-40690203-40691551	0.304805335475538	0.253575800125112	0.22	0.179	1	MAIT	MAIT	Post-ART_1y vs Pre-HIV
chr1-200153101-200153699	0.304827233796353	-0.319106772579715	0.034	0.039	1	MAIT	MAIT	Post-ART_1y vs Pre-HIV
chr5-126747726-126748500	0.304833747167564	-0.354094623214616	0.023	0.028	1	MAIT	MAIT	Post-ART_1y vs Pre-HIV
chr2-181891226-181892908	0.304842951981515	0.274788253834277	0.143	0.113	1	MAIT	MAIT	Post-ART_1y vs Pre-HIV
chr8-12664766-12665805	0.304887735511888	0.418935181281364	0.105	0.076	1	MAIT	MAIT	Post-ART_1y vs Pre-HIV
chr6-129750261-129750602	0.304891953499402	-0.389280941765757	0.008	0.01	1	MAIT	MAIT	Post-ART_1y vs Pre-HIV
chr4-8427567-8429074	0.304894705545072	0.327847408084419	0.228	0.17	1	MAIT	MAIT	Post-ART_1y vs Pre-HIV
chr10-73158916-73159399	0.30489915358452	-0.0655970383060067	0.016	0.017	1	MAIT	MAIT	Post-ART_1y vs Pre-HIV
chr10-97632765-97634260	0.304904573461313	0.114847502315787	0.181	0.161	1	MAIT	MAIT	Post-ART_1y vs Pre-HIV
chr7-7158898-7160001	0.304909678508893	-0.375518947301998	0.009	0.011	1	MAIT	MAIT	Post-ART_1y vs Pre-HIV
chr14-91415767-91416589	0.304938352591517	0.0725991293125325	0.161	0.145	1	MAIT	MAIT	Post-ART_1y vs Pre-HIV
chr5-180079881-180081164	0.304972203485749	0.951748930154176	0.021	0.011	1	MAIT	MAIT	Post-ART_1y vs Pre-HIV
chr2-234000987-234001817	0.305023904514483	-0.296326004985393	0.015	0.018	1	MAIT	MAIT	Post-ART_1y vs Pre-HIV
chr16-67967151-67969573	0.305039494561262	0.252160567635826	0.228	0.176	1	MAIT	MAIT	Post-ART_1y vs Pre-HIV
chr2-68739560-68740067	0.305064646640215	0.0126071689010283	0.015	0.014	1	MAIT	MAIT	Post-ART_1y vs Pre-HIV
chr3-111392271-111393394	0.305089413769858	-0.0378741407691066	0.049	0.048	1	MAIT	MAIT	Post-ART_1y vs Pre-HIV
chr1-983834-984475	0.305091439850611	0.656475614090065	0.048	0.031	1	MAIT	MAIT	Post-ART_1y vs Pre-HIV
chr13-20127277-20129021	0.305154749727409	0.149288391868832	0.062	0.054	1	MAIT	MAIT	Post-ART_1y vs Pre-HIV
chr3-12963512-12964017	0.305160269745567	-0.626065869358063	0.007	0.011	1	MAIT	MAIT	Post-ART_1y vs Pre-HIV
chr1-167454355-167456371	0.305171689630452	0.19490047616848	0.227	0.187	1	MAIT	MAIT	Post-ART_1y vs Pre-HIV
chr8-47523381-47523918	0.3051812127209	-0.223992967751304	0.013	0.015	1	MAIT	MAIT	Post-ART_1y vs Pre-HIV
chr12-12365210-12366362	0.305339075898828	0.788757341960252	0.011	0.006	1	MAIT	MAIT	Post-ART_1y vs Pre-HIV
chr5-68303070-68303755	0.305340792142194	-0.39851375941961	0.01	0.012	1	MAIT	MAIT	Post-ART_1y vs Pre-HIV
chr19-29714085-29716020	0.305394904351517	0.253581353890755	0.153	0.125	1	MAIT	MAIT	Post-ART_1y vs Pre-HIV
chr19-14221272-14221781	0.30543646469895	-0.024295982950274	0.06	0.059	1	MAIT	MAIT	Post-ART_1y vs Pre-HIV
chr1-228471128-228472141	0.305440622564818	0.834984726199937	0.022	0.012	1	MAIT	MAIT	Post-ART_1y vs Pre-HIV
chr1-223726189-223727161	0.305444467987272	-0.0668771188544435	0.127	0.127	1	MAIT	MAIT	Post-ART_1y vs Pre-HIV
chr22-46115936-46116984	0.305447229252106	0.326512483284599	0.08	0.059	1	MAIT	MAIT	Post-ART_1y vs Pre-HIV
chr11-72812677-72815134	0.305447841136191	0.216502678221052	0.419	0.342	1	MAIT	MAIT	Post-ART_1y vs Pre-HIV
chr16-8931841-8932152	0.305449948863614	-0.550968053698656	0.009	0.013	1	MAIT	MAIT	Post-ART_1y vs Pre-HIV
chr2-218567720-218569495	0.305457247853776	0.206343113185327	0.48	0.398	1	MAIT	MAIT	Post-ART_1y vs Pre-HIV
chr19-3783493-3783928	0.305468539611346	-0.0432505897814126	0.033	0.031	1	MAIT	MAIT	Post-ART_1y vs Pre-HIV
chr17-40106987-40108612	0.30547024600368	0.380259916922546	0.231	0.173	1	MAIT	MAIT	Post-ART_1y vs Pre-HIV
chr1-33298210-33299000	0.305497980205923	0.0808857438703927	0.022	0.02	1	MAIT	MAIT	Post-ART_1y vs Pre-HIV
chr7-66631450-66631781	0.305499004425147	-0.0628889955679424	0.023	0.022	1	MAIT	MAIT	Post-ART_1y vs Pre-HIV
chr1-2148502-2149257	0.305501721727237	0.00819380501145273	0.084	0.077	1	MAIT	MAIT	Post-ART_1y vs Pre-HIV
chr20-48750911-48751645	0.305501929868365	0.517809200199642	0.059	0.042	1	MAIT	MAIT	Post-ART_1y vs Pre-HIV
chr22-39318721-39320413	0.305503659218355	0.274898128701341	0.421	0.337	1	MAIT	MAIT	Post-ART_1y vs Pre-HIV
chrX-135295280-135296320	0.305514249068268	-0.0705915396809953	0.027	0.028	1	MAIT	MAIT	Post-ART_1y vs Pre-HIV
chr18-36128350-36130301	0.305532493733607	0.220933265583975	0.389	0.316	1	MAIT	MAIT	Post-ART_1y vs Pre-HIV
chr16-67480151-67482275	0.305546269390535	0.0485104237796242	0.373	0.338	1	MAIT	MAIT	Post-ART_1y vs Pre-HIV
chr3-45880703-45881957	0.305559938924231	-0.0371546826468059	0.088	0.088	1	MAIT	MAIT	Post-ART_1y vs Pre-HIV
chr9-137639107-137640102	0.305575665105764	-0.500972750168654	0.016	0.022	1	MAIT	MAIT	Post-ART_1y vs Pre-HIV
chr8-60923001-60923467	0.305580310269671	0.589947842258255	0.012	0.007	1	MAIT	MAIT	Post-ART_1y vs Pre-HIV
chr17-17590795-17593174	0.305580502849727	0.206115253613746	0.394	0.319	1	MAIT	MAIT	Post-ART_1y vs Pre-HIV
chr6-156776452-156779999	0.305581101641317	0.150918805385121	0.327	0.271	1	MAIT	MAIT	Post-ART_1y vs Pre-HIV
chr12-48996618-48999983	0.305594690528874	0.30582808289298	0.219	0.173	1	MAIT	MAIT	Post-ART_1y vs Pre-HIV
chr7-359515-360670	0.305605986237834	0.732047660607456	0.012	0.007	1	MAIT	MAIT	Post-ART_1y vs Pre-HIV
chr12-47903821-47905706	0.305685857273064	0.0573073130072321	0.15	0.136	1	MAIT	MAIT	Post-ART_1y vs Pre-HIV
chr6-117616113-117617545	0.305708496656816	-0.119899999889994	0.086	0.087	1	MAIT	MAIT	Post-ART_1y vs Pre-HIV
chr7-39732703-39733846	0.305732318102085	0.259615669017747	0.278	0.22	1	MAIT	MAIT	Post-ART_1y vs Pre-HIV
chr1-2493527-2494348	0.305768286723271	0.59185120821289	0.023	0.015	1	MAIT	MAIT	Post-ART_1y vs Pre-HIV
chr12-42371888-42372537	0.305769611961174	-0.176226236124312	0.014	0.016	1	MAIT	MAIT	Post-ART_1y vs Pre-HIV
chr5-176611394-176611656	0.305774249804312	0.814018649702431	0.017	0.009	1	MAIT	MAIT	Post-ART_1y vs Pre-HIV
chr19-34499901-34501008	0.305788856191767	0.441116880261501	0.025	0.018	1	MAIT	MAIT	Post-ART_1y vs Pre-HIV
chr11-61507904-61509872	0.305796878721041	0.466535063341288	0.039	0.028	1	MAIT	MAIT	Post-ART_1y vs Pre-HIV
chr1-155535774-155537035	0.305894211592654	-0.143008098353381	0.017	0.017	1	MAIT	MAIT	Post-ART_1y vs Pre-HIV
chr8-30722518-30723339	0.305896888258974	0.0552173072978217	0.119	0.11	1	MAIT	MAIT	Post-ART_1y vs Pre-HIV
chr2-46477107-46478029	0.305910876181735	1.1690373469747	0.012	0.006	1	MAIT	MAIT	Post-ART_1y vs Pre-HIV
chr1-153805014-153806632	0.306000763450717	-0.0119859166205085	0.19	0.184	1	MAIT	MAIT	Post-ART_1y vs Pre-HIV
chrX-41114096-41115405	0.306027438667863	-0.125686322151481	0.035	0.037	1	MAIT	MAIT	Post-ART_1y vs Pre-HIV
chr10-73991443-73993429	0.306030276877811	0.0622238435468756	0.109	0.104	1	MAIT	MAIT	Post-ART_1y vs Pre-HIV
chr9-132943616-132945383	0.30604877061215	0.120208793365401	0.327	0.284	1	MAIT	MAIT	Post-ART_1y vs Pre-HIV
chr16-87865830-87866480	0.306081327695521	0.289378285337551	0.166	0.131	1	MAIT	MAIT	Post-ART_1y vs Pre-HIV
chr17-65163861-65164567	0.306133394011083	-0.375434616552353	0.014	0.018	1	MAIT	MAIT	Post-ART_1y vs Pre-HIV
chr16-4801354-4803178	0.306158857690508	0.226010391699472	0.339	0.275	1	MAIT	MAIT	Post-ART_1y vs Pre-HIV
chr19-1545650-1546693	0.306163086926604	0.068148629231835	0.056	0.053	1	MAIT	MAIT	Post-ART_1y vs Pre-HIV
chr7-135281118-135281887	0.306170490304737	0.60944724574792	0.05	0.031	1	MAIT	MAIT	Post-ART_1y vs Pre-HIV
chr1-6343110-6343762	0.30619029499666	0.741073842463795	0.026	0.015	1	MAIT	MAIT	Post-ART_1y vs Pre-HIV
chr5-138579131-138579573	0.306197949737744	0.0131591061473637	0.035	0.032	1	MAIT	MAIT	Post-ART_1y vs Pre-HIV
chr1-198088173-198088856	0.306202081582424	0.511159862972282	0.014	0.01	1	MAIT	MAIT	Post-ART_1y vs Pre-HIV
chr6-127483489-127484876	0.306240641483107	-0.268415968432192	0.015	0.018	1	MAIT	MAIT	Post-ART_1y vs Pre-HIV
chr9-131656147-131657387	0.30624607925211	0.338630862063888	0.186	0.142	1	MAIT	MAIT	Post-ART_1y vs Pre-HIV
chr8-22598152-22598371	0.306247144538	0.683461805658714	0.014	0.009	1	MAIT	MAIT	Post-ART_1y vs Pre-HIV
chr1-228149574-228150394	0.306278476217653	0.916989839796943	0.016	0.008	1	MAIT	MAIT	Post-ART_1y vs Pre-HIV
chr5-34914671-34916187	0.306280467273046	0.253734802934493	0.308	0.252	1	MAIT	MAIT	Post-ART_1y vs Pre-HIV
chr5-100706300-100707242	0.306382454844052	-0.251921607980592	0.012	0.012	1	MAIT	MAIT	Post-ART_1y vs Pre-HIV
chr2-53969812-53971434	0.306412181967024	0.267623347851276	0.27	0.213	1	MAIT	MAIT	Post-ART_1y vs Pre-HIV
chr11-57652236-57652554	0.306423982475322	-0.411139059640985	0.015	0.018	1	MAIT	MAIT	Post-ART_1y vs Pre-HIV
chr2-86815431-86815977	0.306433922911019	0.901185302023317	0.014	0.007	1	MAIT	MAIT	Post-ART_1y vs Pre-HIV
chr16-85898355-85899376	0.306453430176573	-0.110020402428895	0.074	0.076	1	MAIT	MAIT	Post-ART_1y vs Pre-HIV
chr17-40201595-40202169	0.306461097401018	-0.074967175018835	0.035	0.035	1	MAIT	MAIT	Post-ART_1y vs Pre-HIV
chr1-145917806-145919841	0.30648842620953	0.0938599635479385	0.32	0.284	1	MAIT	MAIT	Post-ART_1y vs Pre-HIV
chr17-16229137-16230473	0.306495242189247	-0.492383586880289	0.013	0.017	1	MAIT	MAIT	Post-ART_1y vs Pre-HIV
chr11-13276515-13279089	0.306497361472091	0.159984046099362	0.468	0.393	1	MAIT	MAIT	Post-ART_1y vs Pre-HIV
chr1-35807434-35809044	0.306497912222659	-0.0511154439914181	0.092	0.094	1	MAIT	MAIT	Post-ART_1y vs Pre-HIV
chr16-10743312-10744669	0.306506588977831	0.234436102870653	0.365	0.308	1	MAIT	MAIT	Post-ART_1y vs Pre-HIV
chr3-50120888-50121912	0.306534082225911	0.508842572826588	0.051	0.035	1	MAIT	MAIT	Post-ART_1y vs Pre-HIV
chr6-13723985-13724570	0.306537944273859	0.939750102197682	0.011	0.006	1	MAIT	MAIT	Post-ART_1y vs Pre-HIV
chr2-109348364-109349515	0.306590961391911	0.0173901393402005	0.012	0.011	1	MAIT	MAIT	Post-ART_1y vs Pre-HIV
chr14-106510716-106511690	0.30659288032632	0.00815161990951263	0.079	0.078	1	MAIT	MAIT	Post-ART_1y vs Pre-HIV
chr14-20468817-20470748	0.306599664057213	0.0338468814563966	0.206	0.189	1	MAIT	MAIT	Post-ART_1y vs Pre-HIV
chr11-13238399-13239428	0.306609147568384	-0.2340131004687	0.015	0.017	1	MAIT	MAIT	Post-ART_1y vs Pre-HIV
chr16-9072815-9073270	0.306616069620815	-0.378639319208439	0.012	0.015	1	MAIT	MAIT	Post-ART_1y vs Pre-HIV
chr20-33554215-33555498	0.306618186431831	0.0954041115249071	0.184	0.166	1	MAIT	MAIT	Post-ART_1y vs Pre-HIV
chr1-23915992-23917163	0.306644386432923	0.384340752619239	0.04	0.028	1	MAIT	MAIT	Post-ART_1y vs Pre-HIV
chr17-39813244-39814197	0.306663006904644	0.0327449810865585	0.127	0.118	1	MAIT	MAIT	Post-ART_1y vs Pre-HIV
chr15-63905185-63906483	0.306665891691959	-0.386803871319677	0.016	0.02	1	MAIT	MAIT	Post-ART_1y vs Pre-HIV
chr10-13776864-13778516	0.306690189013031	0.554030364519495	0.044	0.028	1	MAIT	MAIT	Post-ART_1y vs Pre-HIV
chr19-55647222-55648881	0.306724827301585	-0.106037966112453	0.044	0.044	1	MAIT	MAIT	Post-ART_1y vs Pre-HIV
chr9-128034822-128035512	0.306733768278779	0.147941005789486	0.087	0.076	1	MAIT	MAIT	Post-ART_1y vs Pre-HIV
chr7-5822323-5823711	0.306743161001249	0.220387864581925	0.337	0.275	1	MAIT	MAIT	Post-ART_1y vs Pre-HIV
chr10-14581912-14582384	0.306744018692994	-0.151119169255607	0.014	0.015	1	MAIT	MAIT	Post-ART_1y vs Pre-HIV
chr5-179023133-179024238	0.306763014161578	-0.0153160039051881	0.17	0.158	1	MAIT	MAIT	Post-ART_1y vs Pre-HIV
chr6-33014747-33015300	0.306764062279302	0.608293808794372	0.039	0.023	1	MAIT	MAIT	Post-ART_1y vs Pre-HIV
chr3-196624105-196625445	0.306776101457613	-0.445999492286799	0.01	0.011	1	MAIT	MAIT	Post-ART_1y vs Pre-HIV
chr9-114592033-114592756	0.30681201627635	0.503029339789915	0.059	0.041	1	MAIT	MAIT	Post-ART_1y vs Pre-HIV
chr6-104682700-104683396	0.306832511241329	0.751190307661703	0.018	0.01	1	MAIT	MAIT	Post-ART_1y vs Pre-HIV
chr19-4829071-4829953	0.306920855606181	-0.317084430948079	0.008	0.01	1	MAIT	MAIT	Post-ART_1y vs Pre-HIV
chr3-151170756-151171639	0.306934021930719	0.493038560914553	0.021	0.015	1	MAIT	MAIT	Post-ART_1y vs Pre-HIV
chr8-60408753-60409757	0.30693470465425	-0.214081367381184	0.02	0.023	1	MAIT	MAIT	Post-ART_1y vs Pre-HIV
chr13-110629447-110630176	0.306947061843729	-0.0583547671363482	0.018	0.017	1	MAIT	MAIT	Post-ART_1y vs Pre-HIV
chr1-38012027-38013323	0.307026707659461	0.315155246919447	0.268	0.213	1	MAIT	MAIT	Post-ART_1y vs Pre-HIV
chr13-20772634-20774330	0.307033340383531	0.286783889721516	0.3	0.233	1	MAIT	MAIT	Post-ART_1y vs Pre-HIV
chr10-72353396-72355356	0.30704096197623	0.0618952962074295	0.257	0.227	1	MAIT	MAIT	Post-ART_1y vs Pre-HIV
chr2-10124587-10124795	0.307069990611776	0.0262144672371867	0.022	0.021	1	MAIT	MAIT	Post-ART_1y vs Pre-HIV
chr5-100837945-100838474	0.307090568631328	-0.268487177250601	0.01	0.011	1	MAIT	MAIT	Post-ART_1y vs Pre-HIV
chr1-203651822-203652217	0.307121524280983	0.619118460107275	0.01	0.006	1	MAIT	MAIT	Post-ART_1y vs Pre-HIV
chr1-19687648-19689058	0.307172457735775	0.315560191813283	0.118	0.091	1	MAIT	MAIT	Post-ART_1y vs Pre-HIV
chr15-92894580-92895017	0.30719027397884	-0.482254038919106	0.01	0.013	1	MAIT	MAIT	Post-ART_1y vs Pre-HIV
chr22-24010707-24011875	0.307210405038527	0.204949037116509	0.294	0.236	1	MAIT	MAIT	Post-ART_1y vs Pre-HIV
chr9-129454252-129454766	0.307222929997035	0.65218012530065	0.012	0.007	1	MAIT	MAIT	Post-ART_1y vs Pre-HIV
chr8-100680542-100681194	0.307247212774522	-0.0470577776381869	0.016	0.015	1	MAIT	MAIT	Post-ART_1y vs Pre-HIV
chr4-2813656-2814944	0.307250867845108	0.0261143940186117	0.042	0.04	1	MAIT	MAIT	Post-ART_1y vs Pre-HIV
chr3-44981244-44981585	0.307314305334226	-0.257654096910194	0.009	0.01	1	MAIT	MAIT	Post-ART_1y vs Pre-HIV
chr8-38899684-38902415	0.307334010698185	0.157659045876084	0.412	0.346	1	MAIT	MAIT	Post-ART_1y vs Pre-HIV
chr5-157554242-157555835	0.307352024978902	0.780543035080154	0.013	0.008	1	MAIT	MAIT	Post-ART_1y vs Pre-HIV
chr20-35446526-35447530	0.307357617267384	0.473181788794104	0.088	0.064	1	MAIT	MAIT	Post-ART_1y vs Pre-HIV
chrX-119885628-119886435	0.307378217827649	0.444401597124689	0.033	0.023	1	MAIT	MAIT	Post-ART_1y vs Pre-HIV
chr1-26820357-26821451	0.307399887805144	0.0277038745635982	0.042	0.041	1	MAIT	MAIT	Post-ART_1y vs Pre-HIV
chr12-34218258-34219458	0.307425752150441	0.451190463934493	0.027	0.019	1	MAIT	MAIT	Post-ART_1y vs Pre-HIV
chr15-85839549-85840907	0.307427283866314	0.0239056852701567	0.046	0.045	1	MAIT	MAIT	Post-ART_1y vs Pre-HIV
chr8-8669515-8670891	0.307429460656141	0.0353439970657177	0.042	0.041	1	MAIT	MAIT	Post-ART_1y vs Pre-HIV
chr7-73521405-73523005	0.307443908227409	0.0205154565568343	0.325	0.3	1	MAIT	MAIT	Post-ART_1y vs Pre-HIV
chr18-55587410-55588878	0.307454280485039	0.713050479514096	0.012	0.007	1	MAIT	MAIT	Post-ART_1y vs Pre-HIV
chr19-19475770-19476423	0.307466187336276	0.579785435366027	0.015	0.01	1	MAIT	MAIT	Post-ART_1y vs Pre-HIV
chr11-122856107-122857225	0.307476448711681	-0.624735215239983	0.019	0.025	1	MAIT	MAIT	Post-ART_1y vs Pre-HIV
chr8-26578337-26579252	0.307530059768575	0.40710306535615	0.075	0.054	1	MAIT	MAIT	Post-ART_1y vs Pre-HIV
chr7-103445246-103446727	0.307561314312718	-0.395503309681702	0.009	0.012	1	MAIT	MAIT	Post-ART_1y vs Pre-HIV
chr1-172643293-172643894	0.30757360780128	0.314772730884087	0.028	0.022	1	MAIT	MAIT	Post-ART_1y vs Pre-HIV
chr12-51245725-51246758	0.307599668972519	-0.209090461723326	0.015	0.017	1	MAIT	MAIT	Post-ART_1y vs Pre-HIV
chr13-20163227-20163682	0.307609181107547	-0.038619718884485	0.029	0.029	1	MAIT	MAIT	Post-ART_1y vs Pre-HIV
chr14-31210218-31210428	0.307630338445307	0.766300198900002	0.021	0.012	1	MAIT	MAIT	Post-ART_1y vs Pre-HIV
chr10-102393671-102396078	0.307631413576207	0.140631603069052	0.605	0.529	1	MAIT	MAIT	Post-ART_1y vs Pre-HIV
chr6-36609455-36609916	0.307666073468112	-0.332269661222512	0.009	0.012	1	MAIT	MAIT	Post-ART_1y vs Pre-HIV
chr3-39141056-39141697	0.307754183783267	-0.19791686976138	0.021	0.022	1	MAIT	MAIT	Post-ART_1y vs Pre-HIV
chr11-77046956-77048004	0.307764355887189	0.320993851671205	0.215	0.168	1	MAIT	MAIT	Post-ART_1y vs Pre-HIV
chr20-56550420-56550931	0.307779621592729	-0.406766704497555	0.009	0.012	1	MAIT	MAIT	Post-ART_1y vs Pre-HIV
chr3-30604066-30604874	0.307805032511146	-0.155293097621974	0.01	0.01	1	MAIT	MAIT	Post-ART_1y vs Pre-HIV
chr11-111630980-111631943	0.307815172174388	-0.37413517587671	0.008	0.01	1	MAIT	MAIT	Post-ART_1y vs Pre-HIV
chrX-150683243-150683897	0.307820336107489	0.511498881740358	0.018	0.012	1	MAIT	MAIT	Post-ART_1y vs Pre-HIV
chr3-141575412-141576768	0.307820454325286	-0.191011381050925	0.013	0.015	1	MAIT	MAIT	Post-ART_1y vs Pre-HIV
chr13-95191736-95192212	0.307840609910187	-0.49767191712285	0.01	0.012	1	MAIT	MAIT	Post-ART_1y vs Pre-HIV
chr2-241732389-241732846	0.307854868276923	0.344626008999682	0.032	0.024	1	MAIT	MAIT	Post-ART_1y vs Pre-HIV
chrX-250954-251936	0.307891582043632	-0.30682080066806	0.012	0.014	1	MAIT	MAIT	Post-ART_1y vs Pre-HIV
chr1-117674201-117674926	0.307897257844219	0.586020782238537	0.04	0.026	1	MAIT	MAIT	Post-ART_1y vs Pre-HIV
chr3-115145944-115148307	0.307913518399297	0.0519154794507808	0.582	0.521	1	MAIT	MAIT	Post-ART_1y vs Pre-HIV
chr11-47765860-47768207	0.307919772627856	0.224350420914008	0.45	0.371	1	MAIT	MAIT	Post-ART_1y vs Pre-HIV
chr11-130001455-130003884	0.307945172232621	0.216528657337377	0.5	0.416	1	MAIT	MAIT	Post-ART_1y vs Pre-HIV
chr1-31931365-31931951	0.307949402309952	0.652077651582723	0.015	0.009	1	MAIT	MAIT	Post-ART_1y vs Pre-HIV
chr1-160623944-160624143	0.307952429204234	0.0548553868376871	0.01	0.009	1	MAIT	MAIT	Post-ART_1y vs Pre-HIV
chr19-45729815-45731266	0.307962989059243	0.0638090935698978	0.192	0.174	1	MAIT	MAIT	Post-ART_1y vs Pre-HIV
chr12-2890045-2891653	0.307994531655463	0.21221884129648	0.371	0.302	1	MAIT	MAIT	Post-ART_1y vs Pre-HIV
chr3-33446189-33447063	0.308008772982492	0.600346666976642	0.023	0.015	1	MAIT	MAIT	Post-ART_1y vs Pre-HIV
chr13-29758397-29759239	0.308040358012789	0.60048098559384	0.058	0.036	1	MAIT	MAIT	Post-ART_1y vs Pre-HIV
chr6-130259634-130261734	0.308061034919551	0.0667174030591058	0.081	0.075	1	MAIT	MAIT	Post-ART_1y vs Pre-HIV
chr1-197200218-197202013	0.308077830631816	0.0849174548872327	0.333	0.293	1	MAIT	MAIT	Post-ART_1y vs Pre-HIV
chr2-230723131-230723789	0.308086473543715	-0.0921764640250973	0.032	0.033	1	MAIT	MAIT	Post-ART_1y vs Pre-HIV
chr13-114161479-114162469	0.308097197711638	-0.10832068203502	0.019	0.02	1	MAIT	MAIT	Post-ART_1y vs Pre-HIV
chr2-213101696-213102059	0.308097787414478	1.1973552180273	0.01	0.004	1	MAIT	MAIT	Post-ART_1y vs Pre-HIV
chr13-41262684-41263996	0.308106105296103	0.0790338219798807	0.158	0.139	1	MAIT	MAIT	Post-ART_1y vs Pre-HIV
chr5-132466163-132467193	0.308117163213386	0.0420967555190415	0.188	0.171	1	MAIT	MAIT	Post-ART_1y vs Pre-HIV
chr12-47778960-47779821	0.308119779590027	-0.00223008955122506	0.061	0.06	1	MAIT	MAIT	Post-ART_1y vs Pre-HIV
chr14-60656645-60657646	0.308128318707904	0.606125660256633	0.022	0.014	1	MAIT	MAIT	Post-ART_1y vs Pre-HIV
chr11-9384099-9385523	0.308184176865165	-0.00546941348741203	0.15	0.143	1	MAIT	MAIT	Post-ART_1y vs Pre-HIV
chr12-128811430-128812130	0.308203057458295	-0.116956153912314	0.014	0.015	1	MAIT	MAIT	Post-ART_1y vs Pre-HIV
chr20-25398593-25399463	0.308204754605218	0.823758745886028	0.013	0.007	1	MAIT	MAIT	Post-ART_1y vs Pre-HIV
chr20-3470166-3471797	0.308219181714635	0.287002648939154	0.167	0.132	1	MAIT	MAIT	Post-ART_1y vs Pre-HIV
chr1-147494673-147495526	0.308238587008507	-0.0285532950787921	0.025	0.025	1	MAIT	MAIT	Post-ART_1y vs Pre-HIV
chr3-69093911-69095100	0.308241288020696	-0.237514653742381	0.027	0.031	1	MAIT	MAIT	Post-ART_1y vs Pre-HIV
chr6-89473646-89474988	0.308251720753738	0.587632088973904	0.017	0.01	1	MAIT	MAIT	Post-ART_1y vs Pre-HIV
chr16-17013194-17014224	0.308307129742249	0.158630874221572	0.142	0.123	1	MAIT	MAIT	Post-ART_1y vs Pre-HIV
chr1-6454375-6455601	0.308321936138206	0.369165036390467	0.054	0.041	1	MAIT	MAIT	Post-ART_1y vs Pre-HIV
chr18-58715425-58716413	0.308347997252434	0.79470443616126	0.014	0.008	1	MAIT	MAIT	Post-ART_1y vs Pre-HIV
chr19-8670617-8671765	0.308365655620548	0.617381768260421	0.017	0.011	1	MAIT	MAIT	Post-ART_1y vs Pre-HIV
chr2-173210086-173210908	0.30837663553973	0.539797005734092	0.019	0.012	1	MAIT	MAIT	Post-ART_1y vs Pre-HIV
chr6-2749674-2750314	0.308389389784255	0.0533843550158428	0.019	0.018	1	MAIT	MAIT	Post-ART_1y vs Pre-HIV
chr10-100372868-100374276	0.30839580933745	0.321877180262969	0.193	0.151	1	MAIT	MAIT	Post-ART_1y vs Pre-HIV
chr14-49633016-49635936	0.308482332782841	0.0570915255008152	0.443	0.397	1	MAIT	MAIT	Post-ART_1y vs Pre-HIV
chr16-50065404-50066735	0.308483998848703	0.0358628900786009	0.254	0.235	1	MAIT	MAIT	Post-ART_1y vs Pre-HIV
chr4-77142257-77142615	0.308488436785819	-0.0550606007905809	0.012	0.012	1	MAIT	MAIT	Post-ART_1y vs Pre-HIV
chr7-140492726-140493418	0.308494936214663	0.749020846136095	0.017	0.01	1	MAIT	MAIT	Post-ART_1y vs Pre-HIV
chr2-200810871-200812863	0.308501265639723	0.183797547099389	0.483	0.411	1	MAIT	MAIT	Post-ART_1y vs Pre-HIV
chr22-38108504-38109900	0.308521797249216	-0.333517550354402	0.018	0.02	1	MAIT	MAIT	Post-ART_1y vs Pre-HIV
chr13-97238360-97239210	0.308550316915617	-0.105078993382158	0.019	0.022	1	MAIT	MAIT	Post-ART_1y vs Pre-HIV
chr13-51420685-51421602	0.308557978869958	-0.344389625533579	0.008	0.01	1	MAIT	MAIT	Post-ART_1y vs Pre-HIV
chr5-59798839-59800428	0.308569568540002	-0.344926698508561	0.015	0.018	1	MAIT	MAIT	Post-ART_1y vs Pre-HIV
chr11-72780970-72782411	0.308576718302066	-0.0281523176806027	0.112	0.112	1	MAIT	MAIT	Post-ART_1y vs Pre-HIV
chr1-182587968-182589742	0.308610344312676	-0.00280770995593072	0.088	0.086	1	MAIT	MAIT	Post-ART_1y vs Pre-HIV
chr8-37841055-37842512	0.308620152080277	0.518060944102684	0.048	0.034	1	MAIT	MAIT	Post-ART_1y vs Pre-HIV
chr11-12189408-12190077	0.308660742935907	0.0628408094965054	0.027	0.025	1	MAIT	MAIT	Post-ART_1y vs Pre-HIV
chr6-108847760-108849030	0.308690071007322	0.254212561374395	0.231	0.185	1	MAIT	MAIT	Post-ART_1y vs Pre-HIV
chr12-69238807-69240855	0.308695427594884	0.0290342917305881	0.323	0.298	1	MAIT	MAIT	Post-ART_1y vs Pre-HIV
chr20-36199532-36200251	0.308705585743071	-0.214307777498126	0.012	0.012	1	MAIT	MAIT	Post-ART_1y vs Pre-HIV
chr22-26511644-26512876	0.308719548624591	0.39995806713117	0.149	0.109	1	MAIT	MAIT	Post-ART_1y vs Pre-HIV
chr17-10114027-10115566	0.308732563994749	0.166910523023121	0.328	0.28	1	MAIT	MAIT	Post-ART_1y vs Pre-HIV
chr19-1094667-1096109	0.308740000680514	0.0517658185239352	0.306	0.273	1	MAIT	MAIT	Post-ART_1y vs Pre-HIV
chr5-59569722-59570219	0.308751395393311	-0.307948809551455	0.011	0.013	1	MAIT	MAIT	Post-ART_1y vs Pre-HIV
chr1-16386224-16387849	0.308754206645374	-0.204908699420487	0.019	0.022	1	MAIT	MAIT	Post-ART_1y vs Pre-HIV
chr14-49861518-49863347	0.308786746992365	0.2315496063362	0.431	0.355	1	MAIT	MAIT	Post-ART_1y vs Pre-HIV
chr3-45980284-45980739	0.308803917951515	-0.364019227494345	0.017	0.02	1	MAIT	MAIT	Post-ART_1y vs Pre-HIV
chr6-89281640-89282291	0.308808807496294	0.018158751438599	0.014	0.013	1	MAIT	MAIT	Post-ART_1y vs Pre-HIV
chr1-64897693-64898832	0.308811497956679	-0.467192552634724	0.012	0.015	1	MAIT	MAIT	Post-ART_1y vs Pre-HIV
chr6-131807315-131808490	0.30882536355779	0.471550520279805	0.058	0.039	1	MAIT	MAIT	Post-ART_1y vs Pre-HIV
chrY-12904163-12905924	0.308832622328156	0.0808925973610892	0.199	0.181	1	MAIT	MAIT	Post-ART_1y vs Pre-HIV
chr17-2815562-2816230	0.308876551396522	0.726320170833112	0.019	0.011	1	MAIT	MAIT	Post-ART_1y vs Pre-HIV
chr16-87981185-87981700	0.308878525940723	-0.25187173655375	0.013	0.015	1	MAIT	MAIT	Post-ART_1y vs Pre-HIV
chr1-150362976-150365091	0.308887235888442	0.184048133231143	0.429	0.353	1	MAIT	MAIT	Post-ART_1y vs Pre-HIV
chr15-52651598-52652310	0.308892394799443	0.591889379149934	0.036	0.024	1	MAIT	MAIT	Post-ART_1y vs Pre-HIV
chr5-115574367-115574886	0.308893948751559	0.727161526293752	0.028	0.017	1	MAIT	MAIT	Post-ART_1y vs Pre-HIV
chr19-49497047-49497516	0.309000263424748	0.449582632076092	0.072	0.049	1	MAIT	MAIT	Post-ART_1y vs Pre-HIV
chr2-237691369-237692566	0.309016201945309	0.184257234380817	0.404	0.337	1	MAIT	MAIT	Post-ART_1y vs Pre-HIV
chr17-3971967-3972888	0.309029868863674	-0.113253649333156	0.011	0.011	1	MAIT	MAIT	Post-ART_1y vs Pre-HIV
chr7-33062025-33063482	0.309050755204625	0.189103806853082	0.396	0.319	1	MAIT	MAIT	Post-ART_1y vs Pre-HIV
chr5-177671807-177672420	0.309110971088449	0.462576181345891	0.042	0.03	1	MAIT	MAIT	Post-ART_1y vs Pre-HIV
chr12-47211962-47212337	0.309129783758915	0.37786263127166	0.032	0.024	1	MAIT	MAIT	Post-ART_1y vs Pre-HIV
chr7-100851881-100853772	0.309147213764218	0.195695135538827	0.275	0.226	1	MAIT	MAIT	Post-ART_1y vs Pre-HIV
chr10-92847993-92849325	0.309198673852728	0.191046980280441	0.292	0.242	1	MAIT	MAIT	Post-ART_1y vs Pre-HIV
chr4-185470419-185471989	0.309202080070153	0.266933595594497	0.273	0.226	1	MAIT	MAIT	Post-ART_1y vs Pre-HIV
chr11-72831292-72831938	0.309208668854666	0.641614931471587	0.019	0.012	1	MAIT	MAIT	Post-ART_1y vs Pre-HIV
chr19-53553627-53555031	0.309234139895935	0.0841021411545602	0.276	0.247	1	MAIT	MAIT	Post-ART_1y vs Pre-HIV
chr17-2041024-2042719	0.30925665343208	0.25046891493739	0.33	0.268	1	MAIT	MAIT	Post-ART_1y vs Pre-HIV
chr22-26483101-26484650	0.309264463112838	0.249381087885294	0.284	0.227	1	MAIT	MAIT	Post-ART_1y vs Pre-HIV
chr18-79380138-79381151	0.309284618935144	-0.0660655695683996	0.028	0.029	1	MAIT	MAIT	Post-ART_1y vs Pre-HIV
chr2-147182012-147182684	0.309364598286039	0.0199907184500789	0.023	0.022	1	MAIT	MAIT	Post-ART_1y vs Pre-HIV
chr16-86566609-86567642	0.309404846249286	-0.301038034898506	0.014	0.017	1	MAIT	MAIT	Post-ART_1y vs Pre-HIV
chr14-105679657-105680300	0.309406969084909	0.775524092618453	0.01	0.006	1	MAIT	MAIT	Post-ART_1y vs Pre-HIV
chr1-192808231-192809568	0.309411552581457	0.275455196081411	0.301	0.236	1	MAIT	MAIT	Post-ART_1y vs Pre-HIV
chr6-44923359-44923871	0.309418982711675	0.560142885701302	0.035	0.024	1	MAIT	MAIT	Post-ART_1y vs Pre-HIV
chr10-78972624-78974970	0.309442700208413	-0.132170029802798	0.129	0.129	1	MAIT	MAIT	Post-ART_1y vs Pre-HIV
chr12-32754592-32756547	0.309490475711008	0.298437343689864	0.204	0.154	1	MAIT	MAIT	Post-ART_1y vs Pre-HIV
chr13-27455018-27455860	0.309521879550668	0.0338612050228964	0.027	0.026	1	MAIT	MAIT	Post-ART_1y vs Pre-HIV
chr16-30526006-30528088	0.309525856876292	0.12434811366088	0.245	0.212	1	MAIT	MAIT	Post-ART_1y vs Pre-HIV
chr2-12502492-12503155	0.309556278709672	-0.306633829783045	0.01	0.012	1	MAIT	MAIT	Post-ART_1y vs Pre-HIV
chr5-157574890-157576239	0.30955714591291	0.405443072037233	0.095	0.069	1	MAIT	MAIT	Post-ART_1y vs Pre-HIV
chr12-118377579-118378179	0.309569383622854	0.0396080473736617	0.047	0.043	1	MAIT	MAIT	Post-ART_1y vs Pre-HIV
chr12-111403281-111403615	0.30958314610724	-0.0249013748329685	0.037	0.035	1	MAIT	MAIT	Post-ART_1y vs Pre-HIV
chr11-13335075-13335573	0.309600870859297	0.557725458104136	0.036	0.024	1	MAIT	MAIT	Post-ART_1y vs Pre-HIV
chr11-73969792-73970397	0.309600891526182	-0.0904465116395614	0.019	0.019	1	MAIT	MAIT	Post-ART_1y vs Pre-HIV
chr13-99033533-99034138	0.309617350512964	0.912053761203647	0.011	0.006	1	MAIT	MAIT	Post-ART_1y vs Pre-HIV
chr6-33547834-33548859	0.30962490784563	0.605124293907046	0.019	0.012	1	MAIT	MAIT	Post-ART_1y vs Pre-HIV
chr17-64836329-64838115	0.309661604795096	0.244419072248809	0.155	0.125	1	MAIT	MAIT	Post-ART_1y vs Pre-HIV
chr5-176533456-176533728	0.309715539014941	-0.661560511874344	0.008	0.013	1	MAIT	MAIT	Post-ART_1y vs Pre-HIV
chr22-45267969-45269882	0.309721163902171	0.237538579027803	0.191	0.159	1	MAIT	MAIT	Post-ART_1y vs Pre-HIV
chr4-158777543-158778593	0.309732941281955	-0.257079281937548	0.012	0.014	1	MAIT	MAIT	Post-ART_1y vs Pre-HIV
chr8-102804672-102805039	0.30975309496221	-0.355359173807411	0.01	0.012	1	MAIT	MAIT	Post-ART_1y vs Pre-HIV
chr11-65593523-65594073	0.309754632875195	0.86850042161938	0.02	0.01	1	MAIT	MAIT	Post-ART_1y vs Pre-HIV
chr1-109396854-109398316	0.309768963953423	0.291509009250326	0.082	0.065	1	MAIT	MAIT	Post-ART_1y vs Pre-HIV
chr4-128861778-128863799	0.309810946660364	-0.230512580057689	0.046	0.051	1	MAIT	MAIT	Post-ART_1y vs Pre-HIV
chr18-69897391-69898835	0.309836692044988	0.0178466808347446	0.075	0.072	1	MAIT	MAIT	Post-ART_1y vs Pre-HIV
chr16-11407286-11407943	0.309844259895961	-0.0774899916373499	0.016	0.017	1	MAIT	MAIT	Post-ART_1y vs Pre-HIV
chr19-40791995-40792837	0.309849585584963	0.433951215999956	0.011	0.007	1	MAIT	MAIT	Post-ART_1y vs Pre-HIV
chr9-36022951-36023772	0.309851981181106	-0.111152935387877	0.011	0.012	1	MAIT	MAIT	Post-ART_1y vs Pre-HIV
chr14-35045340-35047118	0.309892575760662	0.167790878495573	0.507	0.428	1	MAIT	MAIT	Post-ART_1y vs Pre-HIV
chr17-66690611-66691070	0.309892646352931	0.776224256898969	0.01	0.006	1	MAIT	MAIT	Post-ART_1y vs Pre-HIV
chr6-149974457-149975209	0.309929790061697	0.928504805719917	0.01	0.005	1	MAIT	MAIT	Post-ART_1y vs Pre-HIV
chr5-115208440-115209759	0.309956518840314	-0.36852702973806	0.016	0.017	1	MAIT	MAIT	Post-ART_1y vs Pre-HIV
chr21-34361441-34362246	0.309958832973856	-0.0546269301133915	0.042	0.042	1	MAIT	MAIT	Post-ART_1y vs Pre-HIV
chr2-174595405-174595713	0.309975308856274	0.824245397617004	0.019	0.01	1	MAIT	MAIT	Post-ART_1y vs Pre-HIV
chr12-6199559-6201452	0.309981244783093	-0.256513897052248	0.013	0.015	1	MAIT	MAIT	Post-ART_1y vs Pre-HIV
chr5-176533876-176534099	0.310016444765744	0.385354104226641	0.045	0.033	1	MAIT	MAIT	Post-ART_1y vs Pre-HIV
chr14-52473112-52473908	0.310050678853782	-0.0476487940417689	0.011	0.011	1	MAIT	MAIT	Post-ART_1y vs Pre-HIV
chrX-2373517-2374005	0.310054064502271	0.00126293811372769	0.021	0.021	1	MAIT	MAIT	Post-ART_1y vs Pre-HIV
chr17-9240989-9241550	0.310056407175009	0.634219477138708	0.014	0.009	1	MAIT	MAIT	Post-ART_1y vs Pre-HIV
chr1-246698632-246699519	0.310074036929533	0.473536603735923	0.039	0.027	1	MAIT	MAIT	Post-ART_1y vs Pre-HIV
chr6-291226-293728	0.310084592068893	0.128961594138878	0.278	0.241	1	MAIT	MAIT	Post-ART_1y vs Pre-HIV
chr1-112955245-112957764	0.310087973409733	0.198356889448533	0.283	0.231	1	MAIT	MAIT	Post-ART_1y vs Pre-HIV
chr15-41935515-41936049	0.310091689868224	0.559221722710979	0.027	0.018	1	MAIT	MAIT	Post-ART_1y vs Pre-HIV
chr6-154244010-154244294	0.310112312498582	-0.32294429660268	0.009	0.011	1	MAIT	MAIT	Post-ART_1y vs Pre-HIV
chr3-186772005-186773487	0.310141955017166	-0.0338254968949787	0.064	0.061	1	MAIT	MAIT	Post-ART_1y vs Pre-HIV
chr2-199985355-199985982	0.310160785216003	1.0287860308269	0.012	0.006	1	MAIT	MAIT	Post-ART_1y vs Pre-HIV
chr4-110164685-110165951	0.310161372152706	-0.125770492120284	0.026	0.028	1	MAIT	MAIT	Post-ART_1y vs Pre-HIV
chr17-50272793-50273551	0.310190132884258	0.340193602338605	0.041	0.031	1	MAIT	MAIT	Post-ART_1y vs Pre-HIV
chr1-151992289-151994641	0.31019193853559	0.243513556655951	0.244	0.199	1	MAIT	MAIT	Post-ART_1y vs Pre-HIV
chr7-5595670-5596398	0.310223920333476	-0.0843329999556457	0.025	0.025	1	MAIT	MAIT	Post-ART_1y vs Pre-HIV
chr12-34021646-34023075	0.310225891703314	0.229523382582064	0.28	0.227	1	MAIT	MAIT	Post-ART_1y vs Pre-HIV
chr1-38817730-38818871	0.310266207555353	-0.434299462566909	0.013	0.017	1	MAIT	MAIT	Post-ART_1y vs Pre-HIV
chrX-139766129-139767048	0.310269859616138	0.849645290566045	0.012	0.007	1	MAIT	MAIT	Post-ART_1y vs Pre-HIV
chr7-24595577-24596302	0.310330304556367	-0.285819151820881	0.015	0.018	1	MAIT	MAIT	Post-ART_1y vs Pre-HIV
chr1-161486680-161487358	0.310336574366724	-0.144985978313976	0.02	0.021	1	MAIT	MAIT	Post-ART_1y vs Pre-HIV
chr7-152027363-152028342	0.310402387222808	-0.125693404040973	0.106	0.109	1	MAIT	MAIT	Post-ART_1y vs Pre-HIV
chr7-76486589-76486950	0.310459703643039	1.13109287529529	0.01	0.004	1	MAIT	MAIT	Post-ART_1y vs Pre-HIV
chr10-93376229-93376922	0.310464808549202	0.932784010635309	0.021	0.012	1	MAIT	MAIT	Post-ART_1y vs Pre-HIV
chr22-29308723-29309035	0.310491973845234	-0.010832759592879	0.026	0.025	1	MAIT	MAIT	Post-ART_1y vs Pre-HIV
chr9-137604602-137606742	0.310545575577304	0.20133717501463	0.452	0.382	1	MAIT	MAIT	Post-ART_1y vs Pre-HIV
chr8-134319706-134320642	0.310616407963646	-0.16646907659745	0.019	0.019	1	MAIT	MAIT	Post-ART_1y vs Pre-HIV
chr19-38961919-38962596	0.310621943674306	0.555435151440489	0.012	0.008	1	MAIT	MAIT	Post-ART_1y vs Pre-HIV
chr1-151003178-151003447	0.310633155859971	0.955993060893128	0.01	0.005	1	MAIT	MAIT	Post-ART_1y vs Pre-HIV
chr7-1938712-1941165	0.310644367667032	0.343752972089133	0.298	0.229	1	MAIT	MAIT	Post-ART_1y vs Pre-HIV
chr11-62651959-62653828	0.310657172026034	0.0373342834333463	0.199	0.182	1	MAIT	MAIT	Post-ART_1y vs Pre-HIV
chr11-72683556-72684843	0.310679301753424	-0.00530708557260384	0.061	0.059	1	MAIT	MAIT	Post-ART_1y vs Pre-HIV
chr10-113381484-113382509	0.310692756214508	-0.219753020255943	0.012	0.014	1	MAIT	MAIT	Post-ART_1y vs Pre-HIV
chr3-129626019-129628409	0.310705664978532	0.048782528166649	0.105	0.102	1	MAIT	MAIT	Post-ART_1y vs Pre-HIV
chr2-197254777-197256002	0.310706588276306	0.385375308335229	0.112	0.083	1	MAIT	MAIT	Post-ART_1y vs Pre-HIV
chr16-89760770-89761998	0.310713138270793	0.417914821585649	0.057	0.041	1	MAIT	MAIT	Post-ART_1y vs Pre-HIV
chr11-456398-457696	0.310758001803759	-0.0804668281505379	0.037	0.036	1	MAIT	MAIT	Post-ART_1y vs Pre-HIV
chr2-171573778-171574631	0.310808356364338	0.0941120935854944	0.048	0.043	1	MAIT	MAIT	Post-ART_1y vs Pre-HIV
chr16-81438276-81438858	0.310827038699698	0.916506783876638	0.013	0.007	1	MAIT	MAIT	Post-ART_1y vs Pre-HIV
chr1-211323251-211323756	0.310891282086587	-0.118523305068989	0.035	0.037	1	MAIT	MAIT	Post-ART_1y vs Pre-HIV
chr20-438016-439417	0.310904899391606	0.0240667693785159	0.077	0.072	1	MAIT	MAIT	Post-ART_1y vs Pre-HIV
chr7-100695411-100695936	0.310908661520902	-0.420832054452189	0.009	0.011	1	MAIT	MAIT	Post-ART_1y vs Pre-HIV
chr2-37083689-37085491	0.310940376371926	0.237547942452491	0.262	0.213	1	MAIT	MAIT	Post-ART_1y vs Pre-HIV
chr4-26130922-26132386	0.310942003676044	0.274167645506655	0.172	0.137	1	MAIT	MAIT	Post-ART_1y vs Pre-HIV
chr6-137493218-137493749	0.310970826258274	-0.109898540946985	0.014	0.015	1	MAIT	MAIT	Post-ART_1y vs Pre-HIV
chr3-71185777-71186440	0.310986399431988	-0.315254705973002	0.016	0.02	1	MAIT	MAIT	Post-ART_1y vs Pre-HIV
chr1-6612664-6615410	0.311022493756341	0.132080192288004	0.443	0.374	1	MAIT	MAIT	Post-ART_1y vs Pre-HIV
chr7-29196969-29197441	0.31103002655292	0.570361039606016	0.017	0.01	1	MAIT	MAIT	Post-ART_1y vs Pre-HIV
chr9-125199928-125201165	0.311037408295746	0.239610650910359	0.235	0.191	1	MAIT	MAIT	Post-ART_1y vs Pre-HIV
chr10-30718209-30718668	0.311038990276189	0.579778669460639	0.021	0.014	1	MAIT	MAIT	Post-ART_1y vs Pre-HIV
chr9-129487898-129489539	0.311046926045732	0.167553344155954	0.344	0.293	1	MAIT	MAIT	Post-ART_1y vs Pre-HIV
chr2-6826160-6826887	0.311059748077604	0.947988607773094	0.013	0.007	1	MAIT	MAIT	Post-ART_1y vs Pre-HIV
chr19-14288502-14289186	0.311085172051615	-0.252259837113985	0.012	0.014	1	MAIT	MAIT	Post-ART_1y vs Pre-HIV
chr7-157278903-157279762	0.311130593484049	0.656090684733713	0.013	0.009	1	MAIT	MAIT	Post-ART_1y vs Pre-HIV
chr10-45580060-45581485	0.31120751473254	-0.104972755310243	0.04	0.042	1	MAIT	MAIT	Post-ART_1y vs Pre-HIV
chr18-8695868-8697089	0.311224211042293	-0.0972993727169422	0.029	0.03	1	MAIT	MAIT	Post-ART_1y vs Pre-HIV
chr5-65034827-65036466	0.311245157721859	0.00956885787666473	0.298	0.282	1	MAIT	MAIT	Post-ART_1y vs Pre-HIV
chr10-96651716-96652868	0.311245865567912	-0.235157485451496	0.051	0.057	1	MAIT	MAIT	Post-ART_1y vs Pre-HIV
chr3-33131072-33132137	0.311247547501206	-0.129403100894274	0.017	0.018	1	MAIT	MAIT	Post-ART_1y vs Pre-HIV
chr11-36410735-36411764	0.311327116125804	-0.511026692510999	0.017	0.023	1	MAIT	MAIT	Post-ART_1y vs Pre-HIV
chr1-236103137-236103980	0.311338945364542	-0.0269359221936512	0.026	0.026	1	MAIT	MAIT	Post-ART_1y vs Pre-HIV
chr19-35495008-35495904	0.311348642267796	-0.00527691877801084	0.037	0.035	1	MAIT	MAIT	Post-ART_1y vs Pre-HIV
chr17-82551558-82552174	0.311354534268849	-0.102824594721621	0.036	0.036	1	MAIT	MAIT	Post-ART_1y vs Pre-HIV
chr8-134282283-134282851	0.311383568340733	-0.296267294232688	0.014	0.017	1	MAIT	MAIT	Post-ART_1y vs Pre-HIV
chr19-13099267-13100600	0.311394111171151	0.292345084895992	0.168	0.133	1	MAIT	MAIT	Post-ART_1y vs Pre-HIV
chr5-140107038-140108761	0.31142057939225	0.206709457775626	0.428	0.355	1	MAIT	MAIT	Post-ART_1y vs Pre-HIV
chr16-28495201-28495647	0.311436979246464	0.00508476441315686	0.015	0.014	1	MAIT	MAIT	Post-ART_1y vs Pre-HIV
chr19-343679-345144	0.311438171210443	0.262941073596215	0.16	0.126	1	MAIT	MAIT	Post-ART_1y vs Pre-HIV
chr4-8408827-8410273	0.311456901265694	0.237004191757916	0.315	0.257	1	MAIT	MAIT	Post-ART_1y vs Pre-HIV
chr19-18603248-18603715	0.311460131606011	0.767317808781605	0.013	0.007	1	MAIT	MAIT	Post-ART_1y vs Pre-HIV
chr1-39525142-39526333	0.311505581546129	0.293587501281541	0.049	0.038	1	MAIT	MAIT	Post-ART_1y vs Pre-HIV
chr11-128284755-128285622	0.311537100726522	-0.328380088659164	0.009	0.011	1	MAIT	MAIT	Post-ART_1y vs Pre-HIV
chr22-31676127-31677256	0.311579367980012	0.303756166007029	0.158	0.122	1	MAIT	MAIT	Post-ART_1y vs Pre-HIV
chr17-36628933-36629730	0.311625744383041	-0.143544707225067	0.022	0.023	1	MAIT	MAIT	Post-ART_1y vs Pre-HIV
chr3-177201252-177202169	0.311637711794065	0.0615420454163758	0.103	0.093	1	MAIT	MAIT	Post-ART_1y vs Pre-HIV
chr3-111538849-111540020	0.31165026040575	0.0533130677225437	0.059	0.055	1	MAIT	MAIT	Post-ART_1y vs Pre-HIV
chr1-115975721-115977948	0.311650407075212	0.384456373330751	0.053	0.041	1	MAIT	MAIT	Post-ART_1y vs Pre-HIV
chr3-152471716-152472715	0.311662112927617	-0.0610174875212928	0.053	0.052	1	MAIT	MAIT	Post-ART_1y vs Pre-HIV
chr2-42196393-42197073	0.311670442732911	-0.02552171171877	0.02	0.02	1	MAIT	MAIT	Post-ART_1y vs Pre-HIV
chr7-4882844-4884109	0.31176554671027	-0.0517066168492479	0.098	0.097	1	MAIT	MAIT	Post-ART_1y vs Pre-HIV
chr1-11241377-11242253	0.311774311834958	0.693876177048721	0.019	0.012	1	MAIT	MAIT	Post-ART_1y vs Pre-HIV
chr11-117985646-117987558	0.311784513449316	0.244637407974697	0.288	0.229	1	MAIT	MAIT	Post-ART_1y vs Pre-HIV
chr8-119638448-119639663	0.31179134746969	0.0126358417288683	0.112	0.104	1	MAIT	MAIT	Post-ART_1y vs Pre-HIV
chr10-88026731-88028924	0.3118320140278	-0.540620821993374	0.009	0.012	1	MAIT	MAIT	Post-ART_1y vs Pre-HIV
chr19-1478476-1479713	0.311859625131411	0.124395895320097	0.185	0.163	1	MAIT	MAIT	Post-ART_1y vs Pre-HIV
chr2-8544599-8545572	0.311865558550056	0.35803485531998	0.127	0.097	1	MAIT	MAIT	Post-ART_1y vs Pre-HIV
chrX-130339141-130340444	0.311874138778814	0.048575102075564	0.069	0.067	1	MAIT	MAIT	Post-ART_1y vs Pre-HIV
chr22-30968382-30969974	0.311887267696919	0.234452368470906	0.353	0.282	1	MAIT	MAIT	Post-ART_1y vs Pre-HIV
chr16-89314129-89314701	0.311921759098846	-0.0613267857139004	0.039	0.04	1	MAIT	MAIT	Post-ART_1y vs Pre-HIV
chr2-190415263-190416375	0.311924806787059	-0.230417295383779	0.012	0.014	1	MAIT	MAIT	Post-ART_1y vs Pre-HIV
chr12-89243593-89245484	0.31194027683056	-0.108085499401628	0.023	0.025	1	MAIT	MAIT	Post-ART_1y vs Pre-HIV
chr18-59308171-59309032	0.311946709582721	-0.124599283512157	0.018	0.019	1	MAIT	MAIT	Post-ART_1y vs Pre-HIV
chr17-4003755-4005453	0.311999005873533	-0.0501612429862246	0.04	0.039	1	MAIT	MAIT	Post-ART_1y vs Pre-HIV
chrX-123731539-123733389	0.312013224503607	-0.0309801049589158	0.059	0.056	1	MAIT	MAIT	Post-ART_1y vs Pre-HIV
chr1-61724226-61725686	0.312060683779832	0.0729162830192236	0.135	0.125	1	MAIT	MAIT	Post-ART_1y vs Pre-HIV
chr19-49431521-49431783	0.31207489800193	0.695330647575328	0.011	0.006	1	MAIT	MAIT	Post-ART_1y vs Pre-HIV
chr17-58387535-58388219	0.312093817764957	0.0452549808619604	0.075	0.073	1	MAIT	MAIT	Post-ART_1y vs Pre-HIV
chr2-232326660-232327428	0.31211207607034	0.671243126955097	0.039	0.024	1	MAIT	MAIT	Post-ART_1y vs Pre-HIV
chr5-35810345-35811741	0.312112905200545	0.139635182714763	0.169	0.15	1	MAIT	MAIT	Post-ART_1y vs Pre-HIV
chr15-90001132-90002732	0.312128027238234	0.210962319831472	0.151	0.121	1	MAIT	MAIT	Post-ART_1y vs Pre-HIV
chr1-199168762-199169214	0.312135965267744	0.5931152077805	0.029	0.018	1	MAIT	MAIT	Post-ART_1y vs Pre-HIV
chr19-53982073-53982968	0.312147893611449	-0.40579354107133	0.01	0.013	1	MAIT	MAIT	Post-ART_1y vs Pre-HIV
chr17-79996742-79997926	0.312165328954863	0.237338828585604	0.238	0.191	1	MAIT	MAIT	Post-ART_1y vs Pre-HIV
chr8-127976556-127976910	0.312169030281726	-0.128664865722272	0.037	0.039	1	MAIT	MAIT	Post-ART_1y vs Pre-HIV
chr9-127769903-127770285	0.312207018932227	-0.349304973519443	0.012	0.014	1	MAIT	MAIT	Post-ART_1y vs Pre-HIV
chr9-96020584-96022240	0.312224504264951	-0.0379590700122709	0.077	0.076	1	MAIT	MAIT	Post-ART_1y vs Pre-HIV
chr10-75230571-75230917	0.312242860570916	0.0424274816282995	0.082	0.075	1	MAIT	MAIT	Post-ART_1y vs Pre-HIV
chr1-120843963-120844920	0.312247786541087	0.746826280676861	0.05	0.03	1	MAIT	MAIT	Post-ART_1y vs Pre-HIV
chr6-29627207-29628970	0.312248644050618	0.340674567996268	0.118	0.088	1	MAIT	MAIT	Post-ART_1y vs Pre-HIV
chr3-197598513-197599685	0.312312684956614	0.0463723874235886	0.046	0.043	1	MAIT	MAIT	Post-ART_1y vs Pre-HIV
chr14-68779671-68782399	0.312322946169675	0.318108813905396	0.227	0.179	1	MAIT	MAIT	Post-ART_1y vs Pre-HIV
chr2-101718460-101719454	0.312326903357936	-0.00798753469163271	0.059	0.057	1	MAIT	MAIT	Post-ART_1y vs Pre-HIV
chr8-22036298-22037487	0.312348760413208	0.477338187553424	0.082	0.058	1	MAIT	MAIT	Post-ART_1y vs Pre-HIV
chr10-43573533-43574785	0.312419645019681	0.355587659522483	0.131	0.098	1	MAIT	MAIT	Post-ART_1y vs Pre-HIV
chr9-37650404-37651728	0.312419743065705	0.414608424589791	0.056	0.04	1	MAIT	MAIT	Post-ART_1y vs Pre-HIV
chr10-27558328-27558885	0.312457424297709	-0.0891259231649983	0.013	0.014	1	MAIT	MAIT	Post-ART_1y vs Pre-HIV
chr2-190964224-190964665	0.312469372548833	-0.392228179324399	0.01	0.012	1	MAIT	MAIT	Post-ART_1y vs Pre-HIV
chr9-136847360-136848069	0.312479463612835	0.387574323936724	0.061	0.044	1	MAIT	MAIT	Post-ART_1y vs Pre-HIV
chr18-54812687-54813544	0.312536589468182	0.717412396600523	0.014	0.009	1	MAIT	MAIT	Post-ART_1y vs Pre-HIV
chr1-24555430-24556462	0.31255826991306	-0.124130877214745	0.028	0.029	1	MAIT	MAIT	Post-ART_1y vs Pre-HIV
chr11-47847560-47848961	0.312559490753631	0.330261235069697	0.233	0.176	1	MAIT	MAIT	Post-ART_1y vs Pre-HIV
chr8-23129459-23130128	0.312568054288941	-0.0869791059442271	0.011	0.011	1	MAIT	MAIT	Post-ART_1y vs Pre-HIV
chr14-52313543-52315806	0.312572588946992	0.228229160773795	0.187	0.154	1	MAIT	MAIT	Post-ART_1y vs Pre-HIV
chr6-26249269-26252043	0.312646530313383	0.0888443955358535	0.206	0.188	1	MAIT	MAIT	Post-ART_1y vs Pre-HIV
chr21-36989284-36990573	0.312653539965	0.206162542759831	0.198	0.156	1	MAIT	MAIT	Post-ART_1y vs Pre-HIV
chr12-57725917-57726802	0.312672585852323	0.0743006877090884	0.02	0.019	1	MAIT	MAIT	Post-ART_1y vs Pre-HIV
chr1-151510629-151512265	0.312691211320757	-0.0225251494611212	0.206	0.197	1	MAIT	MAIT	Post-ART_1y vs Pre-HIV
chr11-122851505-122851962	0.312709811705361	0.642074128541402	0.024	0.015	1	MAIT	MAIT	Post-ART_1y vs Pre-HIV
chr6-137094225-137095236	0.312712249035709	-0.0087838462949863	0.032	0.03	1	MAIT	MAIT	Post-ART_1y vs Pre-HIV
chr5-107672196-107672593	0.312723852998147	0.928385495835058	0.011	0.006	1	MAIT	MAIT	Post-ART_1y vs Pre-HIV
chr11-63866023-63866683	0.312744863446401	0.347443210572132	0.061	0.045	1	MAIT	MAIT	Post-ART_1y vs Pre-HIV
chr12-67827773-67828411	0.312746583204011	-0.527263382922413	0.009	0.012	1	MAIT	MAIT	Post-ART_1y vs Pre-HIV
chr7-50632284-50633257	0.31275620665446	0.745504934516617	0.028	0.016	1	MAIT	MAIT	Post-ART_1y vs Pre-HIV
chr20-62159891-62160144	0.312791128892477	0.830740594604003	0.017	0.009	1	MAIT	MAIT	Post-ART_1y vs Pre-HIV
chr2-62302751-62303303	0.312793035596646	-0.240387988826701	0.019	0.022	1	MAIT	MAIT	Post-ART_1y vs Pre-HIV
chr20-4697542-4698118	0.312808683632102	-0.0175592502732824	0.016	0.016	1	MAIT	MAIT	Post-ART_1y vs Pre-HIV
chr7-73667301-73668560	0.312851551413932	-0.0169620607074528	0.218	0.207	1	MAIT	MAIT	Post-ART_1y vs Pre-HIV
chr21-38768392-38768955	0.312887777267426	-0.171836603573076	0.014	0.015	1	MAIT	MAIT	Post-ART_1y vs Pre-HIV
chr17-74493029-74493671	0.31289679773177	0.597537062484223	0.03	0.018	1	MAIT	MAIT	Post-ART_1y vs Pre-HIV
chr3-126981850-126984380	0.31291770078406	-0.0379777519928328	0.344	0.324	1	MAIT	MAIT	Post-ART_1y vs Pre-HIV
chr20-8602331-8603552	0.312918357721487	-0.473901543152174	0.011	0.014	1	MAIT	MAIT	Post-ART_1y vs Pre-HIV
chr12-117025028-117026032	0.312944134702195	0.644304826599554	0.03	0.018	1	MAIT	MAIT	Post-ART_1y vs Pre-HIV
chr19-34120954-34121355	0.312958190026749	-0.28591051000604	0.01	0.012	1	MAIT	MAIT	Post-ART_1y vs Pre-HIV
chr2-38387703-38389139	0.313057719084815	0.731080330562772	0.04	0.023	1	MAIT	MAIT	Post-ART_1y vs Pre-HIV
chr13-113723586-113725324	0.313060226933668	0.345174397341103	0.176	0.134	1	MAIT	MAIT	Post-ART_1y vs Pre-HIV
chr2-144508142-144508816	0.313076956078526	0.332271714662677	0.041	0.028	1	MAIT	MAIT	Post-ART_1y vs Pre-HIV
chr19-18699579-18701509	0.313099110839717	0.0527635223131904	0.104	0.096	1	MAIT	MAIT	Post-ART_1y vs Pre-HIV
chr11-68297214-68298116	0.313106568383827	0.149317844739336	0.057	0.051	1	MAIT	MAIT	Post-ART_1y vs Pre-HIV
chr11-102476671-102477167	0.313117616139582	0.822801825715679	0.013	0.007	1	MAIT	MAIT	Post-ART_1y vs Pre-HIV
chr11-66282014-66282966	0.313123058754084	0.0502081575552905	0.262	0.238	1	MAIT	MAIT	Post-ART_1y vs Pre-HIV
chr16-31265013-31266173	0.313169240091284	-0.333210017509536	0.038	0.047	1	MAIT	MAIT	Post-ART_1y vs Pre-HIV
chr9-36257687-36259063	0.313196745968535	0.0608117217059519	0.317	0.283	1	MAIT	MAIT	Post-ART_1y vs Pre-HIV
chr14-51776105-51776614	0.313197867916647	0.877690844257454	0.017	0.009	1	MAIT	MAIT	Post-ART_1y vs Pre-HIV
chr1-54714933-54716641	0.31320258543549	0.0798515818158942	0.212	0.191	1	MAIT	MAIT	Post-ART_1y vs Pre-HIV
chr9-133700785-133703806	0.313203883593336	0.549290992068942	0.087	0.057	1	MAIT	MAIT	Post-ART_1y vs Pre-HIV
chr5-57193251-57194208	0.31322477536317	0.652858726310296	0.019	0.012	1	MAIT	MAIT	Post-ART_1y vs Pre-HIV
chr2-42492842-42495280	0.313234975481387	0.385539166973038	0.101	0.073	1	MAIT	MAIT	Post-ART_1y vs Pre-HIV
chr12-107032296-107032626	0.313235961345246	0.941828782060719	0.012	0.006	1	MAIT	MAIT	Post-ART_1y vs Pre-HIV
chr21-35138485-35139645	0.313264652734258	-0.180912238587243	0.012	0.014	1	MAIT	MAIT	Post-ART_1y vs Pre-HIV
chr12-10292884-10294057	0.313278749803091	0.180250455119966	0.086	0.076	1	MAIT	MAIT	Post-ART_1y vs Pre-HIV
chr20-53652109-53652952	0.313334657460853	0.887371852566884	0.014	0.007	1	MAIT	MAIT	Post-ART_1y vs Pre-HIV
chr9-15422009-15423645	0.313347527214753	0.0752438525485671	0.293	0.266	1	MAIT	MAIT	Post-ART_1y vs Pre-HIV
chr12-57213072-57213591	0.313348577533464	0.102315928091204	0.069	0.064	1	MAIT	MAIT	Post-ART_1y vs Pre-HIV
chr14-49585035-49587163	0.313374731178774	0.292578111471227	0.365	0.294	1	MAIT	MAIT	Post-ART_1y vs Pre-HIV
chr7-131071778-131072366	0.313384284550086	0.604165093347591	0.016	0.01	1	MAIT	MAIT	Post-ART_1y vs Pre-HIV
chr4-55553186-55553806	0.313415402192996	0.75084292107468	0.027	0.017	1	MAIT	MAIT	Post-ART_1y vs Pre-HIV
chr14-55373556-55374804	0.313455696329364	-0.186631285724151	0.087	0.094	1	MAIT	MAIT	Post-ART_1y vs Pre-HIV
chr10-63166638-63167240	0.31350392999335	-0.00155395081223819	0.015	0.015	1	MAIT	MAIT	Post-ART_1y vs Pre-HIV
chr15-72805230-72805896	0.31361527903067	-0.204816511572362	0.027	0.031	1	MAIT	MAIT	Post-ART_1y vs Pre-HIV
chr20-36930104-36931479	0.313617718498817	0.0435092003504103	0.031	0.029	1	MAIT	MAIT	Post-ART_1y vs Pre-HIV
chr19-45015996-45017287	0.313619663748837	0.313128589753924	0.168	0.125	1	MAIT	MAIT	Post-ART_1y vs Pre-HIV
chr19-40569953-40571158	0.313643445756818	0.188415382740114	0.388	0.319	1	MAIT	MAIT	Post-ART_1y vs Pre-HIV
chr12-59595248-59597865	0.313643544278239	0.23291489301782	0.377	0.308	1	MAIT	MAIT	Post-ART_1y vs Pre-HIV
chr10-97427858-97428114	0.313656504334544	-0.451814310397789	0.012	0.015	1	MAIT	MAIT	Post-ART_1y vs Pre-HIV
chr3-170868961-170870636	0.313701435698191	0.289897595140038	0.277	0.219	1	MAIT	MAIT	Post-ART_1y vs Pre-HIV
chr5-181183584-181184450	0.313702489935777	0.0201552909720113	0.079	0.072	1	MAIT	MAIT	Post-ART_1y vs Pre-HIV
chr7-55640872-55641683	0.313716948719303	-0.195592690854574	0.012	0.014	1	MAIT	MAIT	Post-ART_1y vs Pre-HIV
chr6-26156118-26159182	0.313725671155547	0.203502335088366	0.413	0.345	1	MAIT	MAIT	Post-ART_1y vs Pre-HIV
chr1-52725811-52727391	0.313732029040559	0.263825553200513	0.212	0.166	1	MAIT	MAIT	Post-ART_1y vs Pre-HIV
chr9-121320738-121321422	0.313763409369903	0.0274245095900949	0.021	0.02	1	MAIT	MAIT	Post-ART_1y vs Pre-HIV
chr17-64270454-64271818	0.313783148113859	1.03896359405202	0.012	0.006	1	MAIT	MAIT	Post-ART_1y vs Pre-HIV
chr18-864595-865141	0.313785275996999	0.654933916719844	0.021	0.013	1	MAIT	MAIT	Post-ART_1y vs Pre-HIV
chr17-75046038-75047983	0.313805201322697	0.197048729289717	0.343	0.286	1	MAIT	MAIT	Post-ART_1y vs Pre-HIV
chr1-150009617-150011068	0.313843015428654	0.306311843380323	0.081	0.064	1	MAIT	MAIT	Post-ART_1y vs Pre-HIV
chr10-100184907-100186999	0.313851193746093	0.2427703785541	0.258	0.202	1	MAIT	MAIT	Post-ART_1y vs Pre-HIV
chr8-129958098-129959490	0.313865130707005	-0.192090796286814	0.019	0.02	1	MAIT	MAIT	Post-ART_1y vs Pre-HIV
chrX-64204732-64206563	0.313886844240434	0.295719797027011	0.186	0.145	1	MAIT	MAIT	Post-ART_1y vs Pre-HIV
chr18-9143461-9144167	0.313914971795618	-0.132860640550995	0.019	0.019	1	MAIT	MAIT	Post-ART_1y vs Pre-HIV
chr17-27805099-27806229	0.31391829130457	0.034204579981437	0.05	0.046	1	MAIT	MAIT	Post-ART_1y vs Pre-HIV
chr12-96433592-96434803	0.313918895383863	0.0724049910595692	0.107	0.098	1	MAIT	MAIT	Post-ART_1y vs Pre-HIV
chr1-113963303-113963803	0.31395083576664	1.40267753487441	0.01	0.004	1	MAIT	MAIT	Post-ART_1y vs Pre-HIV
chr17-38729796-38731022	0.31396015877745	0.167397695545381	0.25	0.212	1	MAIT	MAIT	Post-ART_1y vs Pre-HIV
chr6-45830270-45831729	0.313960449171586	-0.67171752492433	0.008	0.012	1	MAIT	MAIT	Post-ART_1y vs Pre-HIV
chr2-233059610-233062143	0.313965053019623	-0.00789404018672779	0.178	0.165	1	MAIT	MAIT	Post-ART_1y vs Pre-HIV
chr15-77155774-77156516	0.313971925654051	0.218904050389196	0.027	0.023	1	MAIT	MAIT	Post-ART_1y vs Pre-HIV
chr17-41341103-41341864	0.314069416487166	0.417022902227872	0.077	0.055	1	MAIT	MAIT	Post-ART_1y vs Pre-HIV
chr12-109476493-109478012	0.314085077770489	0.270934659516559	0.227	0.181	1	MAIT	MAIT	Post-ART_1y vs Pre-HIV
chr6-32970663-32970998	0.314155064957272	0.336358182852607	0.051	0.04	1	MAIT	MAIT	Post-ART_1y vs Pre-HIV
chr19-16117743-16119975	0.314163124244403	-0.0516665526593605	0.053	0.052	1	MAIT	MAIT	Post-ART_1y vs Pre-HIV
chr19-2273428-2273984	0.314169214244035	0.321987357890541	0.121	0.095	1	MAIT	MAIT	Post-ART_1y vs Pre-HIV
chr2-196177620-196178454	0.314177926454476	0.514687869772753	0.042	0.028	1	MAIT	MAIT	Post-ART_1y vs Pre-HIV
chr6-143598024-143598909	0.314202613133328	-0.0414183777928785	0.023	0.023	1	MAIT	MAIT	Post-ART_1y vs Pre-HIV
chr4-923986-925087	0.314243016898089	-0.334007879519096	0.028	0.034	1	MAIT	MAIT	Post-ART_1y vs Pre-HIV
chr3-171255097-171255840	0.314246829303291	0.582409306676205	0.027	0.018	1	MAIT	MAIT	Post-ART_1y vs Pre-HIV
chr18-2541803-2542475	0.314248937798915	0.890333550492875	0.012	0.006	1	MAIT	MAIT	Post-ART_1y vs Pre-HIV
chr11-64854788-64855311	0.314268148345365	-0.259559971808653	0.021	0.024	1	MAIT	MAIT	Post-ART_1y vs Pre-HIV
chr17-64091045-64092537	0.314299988947001	-0.137706541563847	0.023	0.024	1	MAIT	MAIT	Post-ART_1y vs Pre-HIV
chr17-63612036-63612566	0.314327087581523	0.45857692651507	0.049	0.033	1	MAIT	MAIT	Post-ART_1y vs Pre-HIV
chr6-42901163-42901838	0.314348617683068	0.506630123178862	0.066	0.044	1	MAIT	MAIT	Post-ART_1y vs Pre-HIV
chr16-2838703-2839230	0.314378200328349	-0.0798821643070364	0.039	0.04	1	MAIT	MAIT	Post-ART_1y vs Pre-HIV
chr1-1470672-1471897	0.314382974523631	0.13700467023355	0.217	0.186	1	MAIT	MAIT	Post-ART_1y vs Pre-HIV
chr17-63551744-63552096	0.314388559204539	0.592624939018757	0.025	0.015	1	MAIT	MAIT	Post-ART_1y vs Pre-HIV
chr17-38877157-38877868	0.314391478403063	0.391071448242324	0.026	0.018	1	MAIT	MAIT	Post-ART_1y vs Pre-HIV
chr1-37561653-37562081	0.314413850644848	0.699297524779259	0.011	0.006	1	MAIT	MAIT	Post-ART_1y vs Pre-HIV
chr4-87218759-87221284	0.314419176207279	0.165257603401045	0.329	0.276	1	MAIT	MAIT	Post-ART_1y vs Pre-HIV
chr14-103518597-103518875	0.314422122635149	0.522958859089938	0.032	0.022	1	MAIT	MAIT	Post-ART_1y vs Pre-HIV
chrY-7085052-7086085	0.314481265266426	0.493194408451122	0.049	0.034	1	MAIT	MAIT	Post-ART_1y vs Pre-HIV
chr2-233099884-233101182	0.31451750543981	-0.201727276207354	0.097	0.104	1	MAIT	MAIT	Post-ART_1y vs Pre-HIV
chr10-101693686-101695572	0.31452899951389	0.216763639795298	0.25	0.206	1	MAIT	MAIT	Post-ART_1y vs Pre-HIV
chr7-76302117-76304303	0.314564263280656	0.370348029805319	0.136	0.103	1	MAIT	MAIT	Post-ART_1y vs Pre-HIV
chr22-39244582-39245151	0.3145878881635	0.539876125930446	0.027	0.018	1	MAIT	MAIT	Post-ART_1y vs Pre-HIV
chr1-31955790-31956596	0.314606901457753	-0.090810408293863	0.058	0.06	1	MAIT	MAIT	Post-ART_1y vs Pre-HIV
chr4-118265079-118266004	0.314615560296652	0.68947317866877	0.021	0.014	1	MAIT	MAIT	Post-ART_1y vs Pre-HIV
chr1-241641145-241641404	0.314644853094974	-0.266812157278308	0.009	0.01	1	MAIT	MAIT	Post-ART_1y vs Pre-HIV
chr8-133047133-133047696	0.314645858034782	1.00138285153627	0.012	0.006	1	MAIT	MAIT	Post-ART_1y vs Pre-HIV
chr1-28668159-28670199	0.314772116094639	0.20821798274077	0.251	0.202	1	MAIT	MAIT	Post-ART_1y vs Pre-HIV
chr1-200622372-200622605	0.314772951204967	-0.256871463970593	0.01	0.01	1	MAIT	MAIT	Post-ART_1y vs Pre-HIV
chrX-153410905-153412379	0.31481242113949	-0.094828550989003	0.028	0.028	1	MAIT	MAIT	Post-ART_1y vs Pre-HIV
chr15-67149908-67150871	0.314813285260466	-0.508113647761435	0.019	0.025	1	MAIT	MAIT	Post-ART_1y vs Pre-HIV
chr21-42236635-42236902	0.314823832173362	0.711359564662052	0.019	0.011	1	MAIT	MAIT	Post-ART_1y vs Pre-HIV
chr6-14117111-14118306	0.314840950593174	0.208910743904351	0.302	0.245	1	MAIT	MAIT	Post-ART_1y vs Pre-HIV
chr6-154928041-154928662	0.314885560054828	-0.365695763592643	0.008	0.01	1	MAIT	MAIT	Post-ART_1y vs Pre-HIV
chrX-136693833-136695092	0.314908926357545	-0.203572220328393	0.061	0.068	1	MAIT	MAIT	Post-ART_1y vs Pre-HIV
chr3-170907655-170909139	0.314919173570483	0.276972065203198	0.281	0.22	1	MAIT	MAIT	Post-ART_1y vs Pre-HIV
chr3-48439606-48440965	0.314994230943812	0.0667373931772354	0.306	0.277	1	MAIT	MAIT	Post-ART_1y vs Pre-HIV
chr17-47315301-47315991	0.315004391199856	-0.228606754690222	0.012	0.014	1	MAIT	MAIT	Post-ART_1y vs Pre-HIV
chr20-57653975-57654783	0.315010552268414	0.425927003404	0.039	0.029	1	MAIT	MAIT	Post-ART_1y vs Pre-HIV
chr17-80779898-80781548	0.315017028591256	-0.17764536595804	0.019	0.02	1	MAIT	MAIT	Post-ART_1y vs Pre-HIV
chr11-44611262-44612297	0.31502867036012	-0.0640561532182384	0.114	0.111	1	MAIT	MAIT	Post-ART_1y vs Pre-HIV
chr8-133081420-133083123	0.315038489999679	-0.0737287581025123	0.03	0.031	1	MAIT	MAIT	Post-ART_1y vs Pre-HIV
chr17-81923316-81924190	0.315052713178884	0.596926361993118	0.01	0.006	1	MAIT	MAIT	Post-ART_1y vs Pre-HIV
chr20-3766876-3769043	0.315062350625453	0.10204675880548	0.425	0.38	1	MAIT	MAIT	Post-ART_1y vs Pre-HIV
chrX-1464028-1465213	0.315075738746066	0.332642146199551	0.073	0.055	1	MAIT	MAIT	Post-ART_1y vs Pre-HIV
chrX-147917634-147918720	0.315110805234816	0.00424189337057257	0.028	0.028	1	MAIT	MAIT	Post-ART_1y vs Pre-HIV
chr12-91811376-91812041	0.315131333457201	-0.030120557845986	0.027	0.025	1	MAIT	MAIT	Post-ART_1y vs Pre-HIV
chr6-114989207-114990085	0.31513885788286	-0.83417393846845	0.008	0.012	1	MAIT	MAIT	Post-ART_1y vs Pre-HIV
chrX-134803761-134804197	0.315164850514391	-0.223601750381461	0.017	0.018	1	MAIT	MAIT	Post-ART_1y vs Pre-HIV
chr17-2396764-2397107	0.315168405788443	-0.0320449157990992	0.027	0.027	1	MAIT	MAIT	Post-ART_1y vs Pre-HIV
chr8-117329664-117330437	0.315176287883989	-0.148719858039992	0.012	0.014	1	MAIT	MAIT	Post-ART_1y vs Pre-HIV
chr6-13813461-13814894	0.315177945588637	0.176779045209826	0.257	0.211	1	MAIT	MAIT	Post-ART_1y vs Pre-HIV
chr15-60562209-60562408	0.315190976873521	-0.204718572692637	0.012	0.012	1	MAIT	MAIT	Post-ART_1y vs Pre-HIV
chr9-93133245-93134971	0.315225751535735	0.168515792647577	0.356	0.298	1	MAIT	MAIT	Post-ART_1y vs Pre-HIV
chr17-39238134-39239060	0.315259303803494	0.376799018084417	0.186	0.137	1	MAIT	MAIT	Post-ART_1y vs Pre-HIV
chr9-131335584-131336740	0.315274816627128	0.635398374473679	0.037	0.023	1	MAIT	MAIT	Post-ART_1y vs Pre-HIV
chr17-16652680-16654100	0.315301773396183	0.302324318481337	0.151	0.116	1	MAIT	MAIT	Post-ART_1y vs Pre-HIV
chr5-134039014-134040066	0.315327062769538	0.0785960323449437	0.074	0.068	1	MAIT	MAIT	Post-ART_1y vs Pre-HIV
chr9-132258777-132259564	0.315362951288025	0.0205692176289216	0.062	0.057	1	MAIT	MAIT	Post-ART_1y vs Pre-HIV
chr10-62620111-62621347	0.315371908501138	0.836057048110541	0.012	0.006	1	MAIT	MAIT	Post-ART_1y vs Pre-HIV
chr16-81717597-81718085	0.315400877466673	0.51274747417601	0.015	0.01	1	MAIT	MAIT	Post-ART_1y vs Pre-HIV
chr6-161241610-161242625	0.315415446701582	0.346857825758021	0.022	0.015	1	MAIT	MAIT	Post-ART_1y vs Pre-HIV
chr16-56576700-56577428	0.31542397393462	0.418642174418983	0.088	0.065	1	MAIT	MAIT	Post-ART_1y vs Pre-HIV
chr1-206910939-206911398	0.315452312213084	0.562591850899238	0.035	0.022	1	MAIT	MAIT	Post-ART_1y vs Pre-HIV
chr20-21235502-21236344	0.315458355074386	0.725029358517365	0.016	0.009	1	MAIT	MAIT	Post-ART_1y vs Pre-HIV
chr22-42792967-42794526	0.315483402981306	-0.513783799451842	0.008	0.011	1	MAIT	MAIT	Post-ART_1y vs Pre-HIV
chr8-70219260-70219839	0.315488729652676	-0.110230098936735	0.048	0.049	1	MAIT	MAIT	Post-ART_1y vs Pre-HIV
chr2-168378598-168379567	0.315528609458245	0.462862896718288	0.027	0.018	1	MAIT	MAIT	Post-ART_1y vs Pre-HIV
chr14-97723973-97724850	0.315544824018227	-0.101402215832787	0.022	0.023	1	MAIT	MAIT	Post-ART_1y vs Pre-HIV
chr10-92239353-92241086	0.315563065094757	0.237849078103682	0.06	0.049	1	MAIT	MAIT	Post-ART_1y vs Pre-HIV
chr6-42770590-42772152	0.315590841343996	0.0950023325923073	0.442	0.388	1	MAIT	MAIT	Post-ART_1y vs Pre-HIV
chr22-41966354-41967120	0.315617173811632	0.726626477411631	0.011	0.006	1	MAIT	MAIT	Post-ART_1y vs Pre-HIV
chr6-137873175-137873726	0.315624846978805	0.430329423517506	0.072	0.051	1	MAIT	MAIT	Post-ART_1y vs Pre-HIV
chr14-24339317-24340189	0.315659500068792	-0.148079505098599	0.04	0.041	1	MAIT	MAIT	Post-ART_1y vs Pre-HIV
chr5-80959972-80961348	0.315684748582727	0.307698472562237	0.103	0.082	1	MAIT	MAIT	Post-ART_1y vs Pre-HIV
chr7-5295927-5297421	0.315685897479865	0.372416822531528	0.126	0.092	1	MAIT	MAIT	Post-ART_1y vs Pre-HIV
chr2-60882890-60883402	0.315726965447721	0.513840701192073	0.031	0.02	1	MAIT	MAIT	Post-ART_1y vs Pre-HIV
chr12-121557116-121558303	0.31578438504876	0.178765607191356	0.19	0.16	1	MAIT	MAIT	Post-ART_1y vs Pre-HIV
chr6-111810292-111810817	0.315810411638449	-0.157387923157323	0.019	0.022	1	MAIT	MAIT	Post-ART_1y vs Pre-HIV
chr9-85937342-85937686	0.315873448220133	-0.257733230369392	0.009	0.01	1	MAIT	MAIT	Post-ART_1y vs Pre-HIV
chr7-121081156-121081844	0.315919148094078	0.00558726251746133	0.012	0.012	1	MAIT	MAIT	Post-ART_1y vs Pre-HIV
chr7-20797203-20798967	0.315945902156851	0.418741397033997	0.011	0.008	1	MAIT	MAIT	Post-ART_1y vs Pre-HIV
chr20-4812632-4815262	0.315954757246655	0.181486624295823	0.331	0.282	1	MAIT	MAIT	Post-ART_1y vs Pre-HIV
chr20-32526130-32526755	0.315970824076438	-0.718122559083417	0.006	0.01	1	MAIT	MAIT	Post-ART_1y vs Pre-HIV
chr6-111813654-111813974	0.316028559930163	0.965694373550571	0.013	0.007	1	MAIT	MAIT	Post-ART_1y vs Pre-HIV
chr1-206791426-206791863	0.316032228156086	-0.117626429178563	0.02	0.022	1	MAIT	MAIT	Post-ART_1y vs Pre-HIV
chr18-21611541-21612898	0.31605596572006	0.268327390349788	0.194	0.154	1	MAIT	MAIT	Post-ART_1y vs Pre-HIV
chr14-55337457-55338211	0.316061267066656	0.00995182222049862	0.173	0.16	1	MAIT	MAIT	Post-ART_1y vs Pre-HIV
chr17-76264485-76266483	0.316093177413299	0.184783316624049	0.439	0.369	1	MAIT	MAIT	Post-ART_1y vs Pre-HIV
chr1-172180621-172181984	0.316096314097531	0.178374655353051	0.082	0.072	1	MAIT	MAIT	Post-ART_1y vs Pre-HIV
chr7-16431972-16432462	0.316125650751814	0.99832339378244	0.01	0.005	1	MAIT	MAIT	Post-ART_1y vs Pre-HIV
chr3-196639015-196640430	0.316159166096653	0.350484287715772	0.115	0.087	1	MAIT	MAIT	Post-ART_1y vs Pre-HIV
chr4-3345847-3346584	0.316160397811641	0.744162344261079	0.013	0.008	1	MAIT	MAIT	Post-ART_1y vs Pre-HIV
chr5-134103369-134103822	0.316196951197458	-0.221542168841104	0.012	0.012	1	MAIT	MAIT	Post-ART_1y vs Pre-HIV
chr20-63498841-63499638	0.31621009547379	0.534508122130413	0.05	0.034	1	MAIT	MAIT	Post-ART_1y vs Pre-HIV
chr3-157088449-157090216	0.31621156568588	0.0705781946437252	0.312	0.283	1	MAIT	MAIT	Post-ART_1y vs Pre-HIV
chr5-157306494-157307107	0.3162305706595	0.777143284714143	0.028	0.017	1	MAIT	MAIT	Post-ART_1y vs Pre-HIV
chrX-107676693-107677267	0.31624541757701	0.648002628455039	0.016	0.01	1	MAIT	MAIT	Post-ART_1y vs Pre-HIV
chr3-48846807-48848461	0.316260035474805	0.260201608809999	0.2	0.162	1	MAIT	MAIT	Post-ART_1y vs Pre-HIV
chr9-129962105-129963849	0.3162726352317	0.136151024778169	0.166	0.144	1	MAIT	MAIT	Post-ART_1y vs Pre-HIV
chr5-142324191-142326442	0.316274182487578	0.0099812265415109	0.112	0.106	1	MAIT	MAIT	Post-ART_1y vs Pre-HIV
chr19-35958722-35959936	0.31632751883034	0.402714471871594	0.13	0.093	1	MAIT	MAIT	Post-ART_1y vs Pre-HIV
chr12-50824756-50825766	0.316349411606671	-0.0351635708066609	0.038	0.036	1	MAIT	MAIT	Post-ART_1y vs Pre-HIV
chr11-65116711-65118049	0.316371030316851	0.0989129092272695	0.381	0.335	1	MAIT	MAIT	Post-ART_1y vs Pre-HIV
chr1-203675430-203675934	0.316407930830081	0.805012603719798	0.018	0.01	1	MAIT	MAIT	Post-ART_1y vs Pre-HIV
chr12-32133833-32134934	0.316437059523508	-0.551610282117012	0.009	0.013	1	MAIT	MAIT	Post-ART_1y vs Pre-HIV
chr1-16235994-16237416	0.316453680989113	0.290305320717732	0.235	0.184	1	MAIT	MAIT	Post-ART_1y vs Pre-HIV
chrX-119999479-120001175	0.316465081828403	-0.216498153731691	0.012	0.013	1	MAIT	MAIT	Post-ART_1y vs Pre-HIV
chr14-35422185-35422868	0.316474552831441	0.532687378819542	0.065	0.044	1	MAIT	MAIT	Post-ART_1y vs Pre-HIV
chr1-111615701-111616746	0.316490437694726	-0.0293898504075489	0.029	0.029	1	MAIT	MAIT	Post-ART_1y vs Pre-HIV
chr22-39097015-39097580	0.316493272766297	-0.149697331289817	0.038	0.041	1	MAIT	MAIT	Post-ART_1y vs Pre-HIV
chr5-142717527-142717871	0.316503747202602	0.917522376724221	0.015	0.008	1	MAIT	MAIT	Post-ART_1y vs Pre-HIV
chr5-102761885-102762548	0.316535227223788	-0.156805227790077	0.019	0.02	1	MAIT	MAIT	Post-ART_1y vs Pre-HIV
chr3-15795727-15796229	0.316553474026986	-0.174584057122853	0.014	0.017	1	MAIT	MAIT	Post-ART_1y vs Pre-HIV
chr19-19552549-19553097	0.316554611454423	0.585441658242309	0.012	0.007	1	MAIT	MAIT	Post-ART_1y vs Pre-HIV
chr2-180981666-180981906	0.316654868231751	-0.493166670306501	0.009	0.012	1	MAIT	MAIT	Post-ART_1y vs Pre-HIV
chr19-8564411-8564848	0.31666162991914	0.812038039427266	0.012	0.007	1	MAIT	MAIT	Post-ART_1y vs Pre-HIV
chr7-875598-877634	0.316674556459593	0.151405766359121	0.362	0.301	1	MAIT	MAIT	Post-ART_1y vs Pre-HIV
chr2-29001456-29002305	0.316687331727428	-0.0504032276764868	0.027	0.025	1	MAIT	MAIT	Post-ART_1y vs Pre-HIV
chrX-55056811-55057963	0.316699883189132	-0.322664811621935	0.016	0.02	1	MAIT	MAIT	Post-ART_1y vs Pre-HIV
chr6-46174663-46176387	0.316762214407428	-0.0792457990392579	0.083	0.084	1	MAIT	MAIT	Post-ART_1y vs Pre-HIV
chr2-112692000-112693309	0.31684540707015	-0.127773507781803	0.035	0.036	1	MAIT	MAIT	Post-ART_1y vs Pre-HIV
chr11-67646594-67647043	0.316902006731225	-0.35448649109194	0.014	0.017	1	MAIT	MAIT	Post-ART_1y vs Pre-HIV
chr1-146411727-146412525	0.316914725082079	-0.194731774336469	0.028	0.03	1	MAIT	MAIT	Post-ART_1y vs Pre-HIV
chr2-64766620-64768991	0.316944298427575	-0.0480690579563245	0.112	0.109	1	MAIT	MAIT	Post-ART_1y vs Pre-HIV
chr20-54199334-54199988	0.316971857272619	-0.118696888857722	0.012	0.012	1	MAIT	MAIT	Post-ART_1y vs Pre-HIV
chr18-25953227-25954287	0.316976854168224	-0.141427700700402	0.011	0.011	1	MAIT	MAIT	Post-ART_1y vs Pre-HIV
chr5-103119269-103121140	0.317000639465546	0.220751509333581	0.35	0.291	1	MAIT	MAIT	Post-ART_1y vs Pre-HIV
chr9-128688328-128690715	0.31701433814245	0.0919433965771319	0.363	0.317	1	MAIT	MAIT	Post-ART_1y vs Pre-HIV
chr10-3972405-3973307	0.31703408253017	-0.0963902434826629	0.022	0.023	1	MAIT	MAIT	Post-ART_1y vs Pre-HIV
chrX-102720121-102721156	0.317035585593092	-0.0816078570770316	0.024	0.026	1	MAIT	MAIT	Post-ART_1y vs Pre-HIV
chr6-143539732-143540020	0.31709692631468	-0.096625933970599	0.028	0.03	1	MAIT	MAIT	Post-ART_1y vs Pre-HIV
chr10-22611201-22612723	0.317097329649255	0.0707465152665538	0.14	0.135	1	MAIT	MAIT	Post-ART_1y vs Pre-HIV
chr12-50057037-50058235	0.317100597230313	-0.213246152720416	0.022	0.025	1	MAIT	MAIT	Post-ART_1y vs Pre-HIV
chr3-172665510-172667350	0.31716294512243	0.0698995008743464	0.039	0.036	1	MAIT	MAIT	Post-ART_1y vs Pre-HIV
chr1-44785828-44786913	0.31719127955622	0.076435458832909	0.124	0.112	1	MAIT	MAIT	Post-ART_1y vs Pre-HIV
chr3-187737285-187737621	0.317197814323681	0.396902547343377	0.055	0.041	1	MAIT	MAIT	Post-ART_1y vs Pre-HIV
chr2-10301641-10304347	0.317214892816981	0.187319303698745	0.305	0.253	1	MAIT	MAIT	Post-ART_1y vs Pre-HIV
chr12-3076468-3077944	0.317216550413817	0.256324515922259	0.146	0.116	1	MAIT	MAIT	Post-ART_1y vs Pre-HIV
chr14-99792636-99793907	0.317258902777314	0.386480649451942	0.095	0.065	1	MAIT	MAIT	Post-ART_1y vs Pre-HIV
chr16-31333562-31334195	0.317259590778658	-0.409423443218685	0.008	0.01	1	MAIT	MAIT	Post-ART_1y vs Pre-HIV
chr7-65239424-65240259	0.317264253612828	0.569612571517464	0.025	0.017	1	MAIT	MAIT	Post-ART_1y vs Pre-HIV
chr5-53481698-53483220	0.317284680513479	0.477014000467194	0.051	0.034	1	MAIT	MAIT	Post-ART_1y vs Pre-HIV
chrX-70455905-70456509	0.317288484947272	-0.185429829960865	0.013	0.014	1	MAIT	MAIT	Post-ART_1y vs Pre-HIV
chr6-27161552-27162367	0.317335019807473	0.872544259963211	0.019	0.01	1	MAIT	MAIT	Post-ART_1y vs Pre-HIV
chr17-409507-411455	0.317337140627721	0.093118890166752	0.386	0.349	1	MAIT	MAIT	Post-ART_1y vs Pre-HIV
chr1-51500851-51501829	0.317337519209346	0.45576082118901	0.025	0.017	1	MAIT	MAIT	Post-ART_1y vs Pre-HIV
chr2-203740467-203741911	0.317347209374255	0.109708817169732	0.094	0.086	1	MAIT	MAIT	Post-ART_1y vs Pre-HIV
chr14-21851618-21853114	0.31736962645724	0.789158424004755	0.015	0.008	1	MAIT	MAIT	Post-ART_1y vs Pre-HIV
chr12-56223655-56224605	0.317379495186376	0.19382766832351	0.227	0.187	1	MAIT	MAIT	Post-ART_1y vs Pre-HIV
chr12-22100798-22102394	0.317390379533793	0.642345245101463	0.012	0.007	1	MAIT	MAIT	Post-ART_1y vs Pre-HIV
chr7-70779378-70779772	0.317433061729085	0.908652415383173	0.013	0.007	1	MAIT	MAIT	Post-ART_1y vs Pre-HIV
chr15-40925910-40926585	0.317489716093297	0.692955639106466	0.029	0.017	1	MAIT	MAIT	Post-ART_1y vs Pre-HIV
chr4-173420315-173420629	0.317514968100222	0.913995267722722	0.01	0.005	1	MAIT	MAIT	Post-ART_1y vs Pre-HIV
chr1-28172335-28173342	0.31758180493075	0.627074192050966	0.022	0.014	1	MAIT	MAIT	Post-ART_1y vs Pre-HIV
chr3-149277101-149277844	0.317587409591077	-0.113998446094821	0.016	0.017	1	MAIT	MAIT	Post-ART_1y vs Pre-HIV
chr10-95906739-95908273	0.317588473117343	0.327167340431755	0.069	0.053	1	MAIT	MAIT	Post-ART_1y vs Pre-HIV
chr3-11378929-11379547	0.317620657275524	0.809696888183201	0.012	0.006	1	MAIT	MAIT	Post-ART_1y vs Pre-HIV
chr16-88747879-88748226	0.317640041878391	0.863156573033201	0.013	0.007	1	MAIT	MAIT	Post-ART_1y vs Pre-HIV
chr2-119641394-119641929	0.317719126058636	0.651756539950951	0.019	0.012	1	MAIT	MAIT	Post-ART_1y vs Pre-HIV
chr3-179146968-179149819	0.317750595230013	0.0723374373267296	0.42	0.388	1	MAIT	MAIT	Post-ART_1y vs Pre-HIV
chr22-50271633-50272035	0.317775405833126	0.463601942484732	0.034	0.023	1	MAIT	MAIT	Post-ART_1y vs Pre-HIV
chr15-81297711-81298128	0.317831745204172	-0.473934152370689	0.008	0.01	1	MAIT	MAIT	Post-ART_1y vs Pre-HIV
chr3-15811881-15812495	0.317834689907223	0.999570335022419	0.017	0.009	1	MAIT	MAIT	Post-ART_1y vs Pre-HIV
chr5-179558921-179560215	0.317840814924283	0.0911314394000649	0.175	0.16	1	MAIT	MAIT	Post-ART_1y vs Pre-HIV
chr1-198657272-198658084	0.317886836026654	0.199543216141777	0.1	0.081	1	MAIT	MAIT	Post-ART_1y vs Pre-HIV
chr19-11420419-11422955	0.31792814994016	0.376024417517041	0.103	0.076	1	MAIT	MAIT	Post-ART_1y vs Pre-HIV
chr8-27404570-27405922	0.317959291814674	0.0129933124460724	0.042	0.041	1	MAIT	MAIT	Post-ART_1y vs Pre-HIV
chr17-39621764-39622651	0.3180309740086	0.0255429655360282	0.122	0.112	1	MAIT	MAIT	Post-ART_1y vs Pre-HIV
chr15-88641460-88642006	0.318046361246503	0.822825829116574	0.01	0.006	1	MAIT	MAIT	Post-ART_1y vs Pre-HIV
chr11-63887523-63888954	0.318062689145052	-0.00305003554704886	0.122	0.116	1	MAIT	MAIT	Post-ART_1y vs Pre-HIV
chr10-6238945-6239632	0.318063396101293	-0.620729415541103	0.014	0.021	1	MAIT	MAIT	Post-ART_1y vs Pre-HIV
chr11-46378896-46379802	0.318071502073666	-0.102912261301575	0.028	0.031	1	MAIT	MAIT	Post-ART_1y vs Pre-HIV
chr11-61580382-61581785	0.318079348134326	0.201030469729877	0.242	0.199	1	MAIT	MAIT	Post-ART_1y vs Pre-HIV
chr7-5858273-5858938	0.31808284032005	0.0348288764521487	0.081	0.079	1	MAIT	MAIT	Post-ART_1y vs Pre-HIV
chr9-121368607-121369054	0.318091297798708	0.0412293885522734	0.042	0.038	1	MAIT	MAIT	Post-ART_1y vs Pre-HIV
chr11-47213859-47215559	0.318102922938174	0.0939272044066972	0.328	0.29	1	MAIT	MAIT	Post-ART_1y vs Pre-HIV
chr11-61361243-61362838	0.318132072590301	0.0362304575453134	0.292	0.269	1	MAIT	MAIT	Post-ART_1y vs Pre-HIV
chr15-64730936-64731616	0.318135939587666	0.0023602932708342	0.039	0.037	1	MAIT	MAIT	Post-ART_1y vs Pre-HIV
chr21-26843478-26843890	0.31815911095859	0.713573624919535	0.012	0.007	1	MAIT	MAIT	Post-ART_1y vs Pre-HIV
chr5-133110856-133111731	0.318187276128721	0.795070310503827	0.02	0.011	1	MAIT	MAIT	Post-ART_1y vs Pre-HIV
chr1-226223101-226224304	0.318200542867282	-0.353798511640888	0.011	0.014	1	MAIT	MAIT	Post-ART_1y vs Pre-HIV
chr4-184810829-184811186	0.318218873231796	0.802749089057463	0.01	0.006	1	MAIT	MAIT	Post-ART_1y vs Pre-HIV
chr19-49133091-49134088	0.318225278659575	0.529879887297605	0.047	0.033	1	MAIT	MAIT	Post-ART_1y vs Pre-HIV
chr10-29646279-29647136	0.318254661073388	-0.0627172122872768	0.019	0.021	1	MAIT	MAIT	Post-ART_1y vs Pre-HIV
chr2-68250865-68253315	0.318321274322339	0.14600755410638	0.488	0.404	1	MAIT	MAIT	Post-ART_1y vs Pre-HIV
chr4-27000807-27001181	0.318350294726316	1.0004056060686	0.012	0.006	1	MAIT	MAIT	Post-ART_1y vs Pre-HIV
chr16-5092026-5092603	0.318354895999988	0.536106934201646	0.038	0.025	1	MAIT	MAIT	Post-ART_1y vs Pre-HIV
chr5-1535656-1537381	0.318361216370313	0.328390306249183	0.157	0.119	1	MAIT	MAIT	Post-ART_1y vs Pre-HIV
chr20-51524887-51526171	0.318363116556925	0.11320540215311	0.071	0.061	1	MAIT	MAIT	Post-ART_1y vs Pre-HIV
chr1-180213222-180214061	0.31837653449069	0.53746387489916	0.023	0.015	1	MAIT	MAIT	Post-ART_1y vs Pre-HIV
chr19-34501252-34501904	0.318394468395911	0.514100954698721	0.04	0.027	1	MAIT	MAIT	Post-ART_1y vs Pre-HIV
chr2-237512278-237513138	0.318410430973991	-0.199445846498347	0.016	0.018	1	MAIT	MAIT	Post-ART_1y vs Pre-HIV
chr3-63967605-63969096	0.318426367612806	0.105263662226097	0.119	0.106	1	MAIT	MAIT	Post-ART_1y vs Pre-HIV
chr16-85461772-85463470	0.318444271235382	-0.0919384638882561	0.025	0.025	1	MAIT	MAIT	Post-ART_1y vs Pre-HIV
chr19-44760323-44761427	0.318450480161836	-0.153025427573113	0.079	0.08	1	MAIT	MAIT	Post-ART_1y vs Pre-HIV
chr16-1432070-1433058	0.31847783348949	-0.442420624230682	0.008	0.01	1	MAIT	MAIT	Post-ART_1y vs Pre-HIV
chr6-4134835-4136431	0.318517431492348	0.154350291910732	0.391	0.333	1	MAIT	MAIT	Post-ART_1y vs Pre-HIV
chr2-160482153-160483072	0.318525866788117	0.0880162756781022	0.046	0.043	1	MAIT	MAIT	Post-ART_1y vs Pre-HIV
chr2-176001014-176002853	0.318526847444004	0.00226235496923355	0.183	0.17	1	MAIT	MAIT	Post-ART_1y vs Pre-HIV
chr5-178113087-178113788	0.318532693597633	-0.0355926545498562	0.152	0.147	1	MAIT	MAIT	Post-ART_1y vs Pre-HIV
chr17-38815673-38816213	0.318571047005118	0.571906523154218	0.012	0.007	1	MAIT	MAIT	Post-ART_1y vs Pre-HIV
chr2-213021851-213023376	0.31858214413231	-0.0988790459455586	0.021	0.023	1	MAIT	MAIT	Post-ART_1y vs Pre-HIV
chr2-64018312-64020212	0.318622553681002	0.335065121126969	0.121	0.092	1	MAIT	MAIT	Post-ART_1y vs Pre-HIV
chrX-19350626-19351815	0.318664958381062	-0.12518631360244	0.018	0.018	1	MAIT	MAIT	Post-ART_1y vs Pre-HIV
chr4-36241734-36242068	0.318711832037559	0.0478456535777663	0.053	0.047	1	MAIT	MAIT	Post-ART_1y vs Pre-HIV
chr6-40586837-40588181	0.318738145870428	-0.215858285415315	0.025	0.027	1	MAIT	MAIT	Post-ART_1y vs Pre-HIV
chr19-14528497-14530342	0.318744996171066	0.089221864972094	0.496	0.427	1	MAIT	MAIT	Post-ART_1y vs Pre-HIV
chr16-21517896-21518336	0.318766228642441	0.51371804449999	0.024	0.016	1	MAIT	MAIT	Post-ART_1y vs Pre-HIV
chr1-211738407-211739323	0.318778929181057	-0.344287376651372	0.012	0.014	1	MAIT	MAIT	Post-ART_1y vs Pre-HIV
chr1-224615639-224617431	0.318783177839002	0.0997066714535606	0.035	0.033	1	MAIT	MAIT	Post-ART_1y vs Pre-HIV
chr1-59019631-59020837	0.318814397652603	-0.00920236730949897	0.047	0.045	1	MAIT	MAIT	Post-ART_1y vs Pre-HIV
chr7-112204930-112207199	0.318852117204374	0.0534618512155274	0.381	0.343	1	MAIT	MAIT	Post-ART_1y vs Pre-HIV
chr15-39579668-39581480	0.31889373893168	0.0398571507777195	0.119	0.108	1	MAIT	MAIT	Post-ART_1y vs Pre-HIV
chr12-98514795-98516709	0.318905981778671	0.191614035927484	0.35	0.295	1	MAIT	MAIT	Post-ART_1y vs Pre-HIV
chr15-90956414-90957290	0.318908577932183	-0.254998654651541	0.027	0.03	1	MAIT	MAIT	Post-ART_1y vs Pre-HIV
chr2-197498725-197500742	0.318940364113303	0.164819196777758	0.545	0.459	1	MAIT	MAIT	Post-ART_1y vs Pre-HIV
chr13-51434705-51435347	0.318950172610148	0.707849529876747	0.016	0.009	1	MAIT	MAIT	Post-ART_1y vs Pre-HIV
chr19-45369797-45371104	0.318957380765756	0.269082329945838	0.292	0.237	1	MAIT	MAIT	Post-ART_1y vs Pre-HIV
chr2-72953553-72954820	0.318959931627223	0.665717379063095	0.017	0.01	1	MAIT	MAIT	Post-ART_1y vs Pre-HIV
chr17-49223301-49225074	0.318960086291322	0.374117444118325	0.135	0.101	1	MAIT	MAIT	Post-ART_1y vs Pre-HIV
chr3-114453869-114455201	0.319001112581242	0.584356300540944	0.01	0.006	1	MAIT	MAIT	Post-ART_1y vs Pre-HIV
chr16-56424138-56425957	0.319005118358095	0.185072775243815	0.214	0.18	1	MAIT	MAIT	Post-ART_1y vs Pre-HIV
chr16-14285017-14287126	0.319034533160592	0.26713677173055	0.285	0.226	1	MAIT	MAIT	Post-ART_1y vs Pre-HIV
chr21-34128763-34130231	0.319064107056011	-0.383205798988874	0.018	0.022	1	MAIT	MAIT	Post-ART_1y vs Pre-HIV
chr7-33040433-33041381	0.319118881215969	0.378801357071359	0.078	0.057	1	MAIT	MAIT	Post-ART_1y vs Pre-HIV
chr8-28411374-28412896	0.319131709870849	0.240172249155595	0.18	0.15	1	MAIT	MAIT	Post-ART_1y vs Pre-HIV
chr11-14764256-14765564	0.319176548735404	0.0950676210222623	0.112	0.099	1	MAIT	MAIT	Post-ART_1y vs Pre-HIV
chr19-1205113-1206127	0.319177070241023	0.20625875444593	0.358	0.289	1	MAIT	MAIT	Post-ART_1y vs Pre-HIV
chr11-128525242-128526027	0.319190651892931	0.145912467863995	0.148	0.125	1	MAIT	MAIT	Post-ART_1y vs Pre-HIV
chr14-22852779-22853752	0.319205415339086	0.0982918387820435	0.11	0.099	1	MAIT	MAIT	Post-ART_1y vs Pre-HIV
chr13-99296292-99296829	0.319245690331922	-0.172100919798646	0.049	0.053	1	MAIT	MAIT	Post-ART_1y vs Pre-HIV
chr11-3169101-3169883	0.31925097647398	0.53608473496468	0.012	0.007	1	MAIT	MAIT	Post-ART_1y vs Pre-HIV
chr22-36352772-36353244	0.319257286941495	-0.00997179058891051	0.027	0.027	1	MAIT	MAIT	Post-ART_1y vs Pre-HIV
chr2-225056418-225056968	0.31927412932071	-0.221636191177148	0.012	0.014	1	MAIT	MAIT	Post-ART_1y vs Pre-HIV
chr11-15006017-15006485	0.319296024171767	0.633757463119763	0.014	0.009	1	MAIT	MAIT	Post-ART_1y vs Pre-HIV
chr14-75303030-75303884	0.319312930051286	-0.0320390025922728	0.04	0.039	1	MAIT	MAIT	Post-ART_1y vs Pre-HIV
chr19-2163268-2164631	0.319314300728211	0.222386703960635	0.278	0.227	1	MAIT	MAIT	Post-ART_1y vs Pre-HIV
chr8-80140547-80141169	0.319347001766065	-0.077164481435847	0.03	0.032	1	MAIT	MAIT	Post-ART_1y vs Pre-HIV
chr11-64268664-64270796	0.319351262462074	0.21363090356836	0.411	0.337	1	MAIT	MAIT	Post-ART_1y vs Pre-HIV
chr5-149357337-149358726	0.319356859184077	0.2089081156839	0.32	0.265	1	MAIT	MAIT	Post-ART_1y vs Pre-HIV
chr10-93495542-93496970	0.319368043540929	0.0568536742310546	0.26	0.24	1	MAIT	MAIT	Post-ART_1y vs Pre-HIV
chr20-57748178-57749558	0.31938368788452	-0.389646162116712	0.028	0.036	1	MAIT	MAIT	Post-ART_1y vs Pre-HIV
chr6-133951544-133953764	0.319415324228212	0.183820899530853	0.241	0.205	1	MAIT	MAIT	Post-ART_1y vs Pre-HIV
chr10-132248620-132249636	0.319424404451884	-0.0309574722809489	0.029	0.029	1	MAIT	MAIT	Post-ART_1y vs Pre-HIV
chr7-158695568-158696676	0.31945362010251	-0.169823463377256	0.019	0.021	1	MAIT	MAIT	Post-ART_1y vs Pre-HIV
chr1-212857372-212859136	0.319484564128393	0.235436430272349	0.223	0.184	1	MAIT	MAIT	Post-ART_1y vs Pre-HIV
chr14-52400648-52401223	0.319510165928668	0.741849396670358	0.023	0.014	1	MAIT	MAIT	Post-ART_1y vs Pre-HIV
chr10-104267807-104269414	0.319526690389676	0.0822189689694796	0.45	0.399	1	MAIT	MAIT	Post-ART_1y vs Pre-HIV
chr11-60939947-60940151	0.319553216070132	0.93791302829567	0.01	0.005	1	MAIT	MAIT	Post-ART_1y vs Pre-HIV
chr10-29445296-29445774	0.319553554636902	1.00347617848368	0.011	0.005	1	MAIT	MAIT	Post-ART_1y vs Pre-HIV
chr14-93938880-93940837	0.319566952207754	0.00624634879084507	0.123	0.116	1	MAIT	MAIT	Post-ART_1y vs Pre-HIV
chr12-48890482-48891417	0.319575045263599	0.0923525817009945	0.05	0.046	1	MAIT	MAIT	Post-ART_1y vs Pre-HIV
chr10-103966222-103968289	0.319620553795383	0.207964120094868	0.239	0.197	1	MAIT	MAIT	Post-ART_1y vs Pre-HIV
chr3-129175037-129175487	0.319632234151674	0.879096529124571	0.014	0.007	1	MAIT	MAIT	Post-ART_1y vs Pre-HIV
chr7-100626057-100627257	0.319651243775746	0.24472464478245	0.2	0.161	1	MAIT	MAIT	Post-ART_1y vs Pre-HIV
chr5-134758090-134759296	0.319656713651876	0.28129482521718	0.228	0.179	1	MAIT	MAIT	Post-ART_1y vs Pre-HIV
chr22-43186075-43188056	0.319659916906296	0.210525133856742	0.342	0.284	1	MAIT	MAIT	Post-ART_1y vs Pre-HIV
chr5-154761056-154761625	0.319705633687817	0.543808112810888	0.027	0.017	1	MAIT	MAIT	Post-ART_1y vs Pre-HIV
chr2-38750207-38752005	0.319723232416467	0.232328911922419	0.43	0.355	1	MAIT	MAIT	Post-ART_1y vs Pre-HIV
chr12-9760509-9761178	0.319759395524378	0.0366555242180744	0.156	0.147	1	MAIT	MAIT	Post-ART_1y vs Pre-HIV
chr2-15576658-15577583	0.31977805706096	-0.248731923645808	0.018	0.02	1	MAIT	MAIT	Post-ART_1y vs Pre-HIV
chr19-47539558-47540344	0.319793508605734	0.475606282748221	0.058	0.041	1	MAIT	MAIT	Post-ART_1y vs Pre-HIV
chr11-9263798-9265728	0.319799269468776	0.0273970967479711	0.107	0.097	1	MAIT	MAIT	Post-ART_1y vs Pre-HIV
chr17-68019387-68020649	0.319850325666739	0.276895570050354	0.229	0.178	1	MAIT	MAIT	Post-ART_1y vs Pre-HIV
chr7-151935737-151936818	0.319872897447987	0.0301115433888879	0.043	0.042	1	MAIT	MAIT	Post-ART_1y vs Pre-HIV
chr10-133257501-133259634	0.319961396804574	-0.0335348235538899	0.119	0.112	1	MAIT	MAIT	Post-ART_1y vs Pre-HIV
chr10-28627841-28628869	0.319998425252587	0.741733243986687	0.018	0.01	1	MAIT	MAIT	Post-ART_1y vs Pre-HIV
chr18-58670486-58672388	0.320011784331762	0.0155401147345284	0.397	0.362	1	MAIT	MAIT	Post-ART_1y vs Pre-HIV
chr13-97975341-97977299	0.320018785656778	0.138565044603387	0.338	0.294	1	MAIT	MAIT	Post-ART_1y vs Pre-HIV
chr15-78047713-78048224	0.320101942419496	0.414528143537851	0.054	0.039	1	MAIT	MAIT	Post-ART_1y vs Pre-HIV
chr14-58165719-58166728	0.32011238578925	-0.142163064010014	0.014	0.015	1	MAIT	MAIT	Post-ART_1y vs Pre-HIV
chr12-10312156-10312980	0.320210068504347	0.278267665153361	0.018	0.015	1	MAIT	MAIT	Post-ART_1y vs Pre-HIV
chr10-80483569-80484140	0.320216245877314	-0.0485112976360211	0.042	0.043	1	MAIT	MAIT	Post-ART_1y vs Pre-HIV
chr8-20231592-20232520	0.320239195758217	0.0394122570975153	0.032	0.03	1	MAIT	MAIT	Post-ART_1y vs Pre-HIV
chr3-18988266-18988944	0.320239436655911	0.994043255076785	0.011	0.005	1	MAIT	MAIT	Post-ART_1y vs Pre-HIV
chr9-131627398-131629230	0.320260287446917	0.261335471346292	0.326	0.261	1	MAIT	MAIT	Post-ART_1y vs Pre-HIV
chr9-96416851-96419474	0.320266832455452	0.151756019245815	0.491	0.417	1	MAIT	MAIT	Post-ART_1y vs Pre-HIV
chr1-25006786-25007975	0.320311252052557	0.788838964443374	0.011	0.006	1	MAIT	MAIT	Post-ART_1y vs Pre-HIV
chr2-36597062-36598438	0.320345426014429	0.262753834992467	0.097	0.075	1	MAIT	MAIT	Post-ART_1y vs Pre-HIV
chr19-33225435-33227212	0.320373073061505	0.485037405803913	0.019	0.014	1	MAIT	MAIT	Post-ART_1y vs Pre-HIV
chr17-66715546-66716049	0.320390570755394	-0.213689584508765	0.011	0.012	1	MAIT	MAIT	Post-ART_1y vs Pre-HIV
chr16-1331406-1332265	0.320399291679779	0.535132359116929	0.05	0.033	1	MAIT	MAIT	Post-ART_1y vs Pre-HIV
chr3-120719044-120720102	0.320400282625235	0.423767289008377	0.088	0.064	1	MAIT	MAIT	Post-ART_1y vs Pre-HIV
chr6-89637832-89639119	0.320410420101449	0.0312930810111567	0.226	0.215	1	MAIT	MAIT	Post-ART_1y vs Pre-HIV
chr13-114194441-114195453	0.320413123393282	0.408288492457957	0.013	0.009	1	MAIT	MAIT	Post-ART_1y vs Pre-HIV
chr2-54572317-54572610	0.320443601203948	0.213699666390934	0.033	0.027	1	MAIT	MAIT	Post-ART_1y vs Pre-HIV
chr12-67590142-67590907	0.320482032077238	0.694347211576689	0.015	0.009	1	MAIT	MAIT	Post-ART_1y vs Pre-HIV
chr11-3870865-3871609	0.3204860584657	-0.529977615464728	0.01	0.014	1	MAIT	MAIT	Post-ART_1y vs Pre-HIV
chr20-40968385-40969616	0.320489148583315	0.00743664262761312	0.05	0.047	1	MAIT	MAIT	Post-ART_1y vs Pre-HIV
chr1-150149269-150151811	0.320511047118135	-0.0598024180184129	0.215	0.208	1	MAIT	MAIT	Post-ART_1y vs Pre-HIV
chr4-14924092-14925881	0.320514810863114	0.693788117499542	0.024	0.015	1	MAIT	MAIT	Post-ART_1y vs Pre-HIV
chr16-1613845-1614746	0.320550529521477	0.394755652769961	0.027	0.021	1	MAIT	MAIT	Post-ART_1y vs Pre-HIV
chr1-212284504-212286771	0.320578214873983	0.0314820053183608	0.518	0.477	1	MAIT	MAIT	Post-ART_1y vs Pre-HIV
chr6-150001380-150001687	0.320603412417115	-0.467189825511814	0.015	0.02	1	MAIT	MAIT	Post-ART_1y vs Pre-HIV
chr22-44663759-44664552	0.320609047460886	0.474236305772626	0.053	0.037	1	MAIT	MAIT	Post-ART_1y vs Pre-HIV
chr10-102240788-102241896	0.320612891544224	0.265492459053925	0.225	0.181	1	MAIT	MAIT	Post-ART_1y vs Pre-HIV
chr7-92863785-92864584	0.320614606704508	-0.434669524404528	0.008	0.011	1	MAIT	MAIT	Post-ART_1y vs Pre-HIV
chr8-12525837-12526096	0.320620527011175	0.817809931227135	0.013	0.008	1	MAIT	MAIT	Post-ART_1y vs Pre-HIV
chr6-83065142-83066081	0.320624034926894	0.0791172711132573	0.178	0.158	1	MAIT	MAIT	Post-ART_1y vs Pre-HIV
chr10-44958939-44960112	0.320629054288542	-0.000903759639758528	0.189	0.178	1	MAIT	MAIT	Post-ART_1y vs Pre-HIV
chr13-114077675-114078285	0.320659888083718	0.597148671599067	0.011	0.007	1	MAIT	MAIT	Post-ART_1y vs Pre-HIV
chr1-6423290-6424311	0.320713470604658	0.506868425554122	0.059	0.039	1	MAIT	MAIT	Post-ART_1y vs Pre-HIV
chr7-158662667-158663600	0.320714324738796	-0.210150752772473	0.016	0.018	1	MAIT	MAIT	Post-ART_1y vs Pre-HIV
chr21-33444791-33445627	0.320757586415863	-0.0778729146255941	0.016	0.017	1	MAIT	MAIT	Post-ART_1y vs Pre-HIV
chr6-158771632-158772148	0.320759819949441	0.474339013685688	0.012	0.009	1	MAIT	MAIT	Post-ART_1y vs Pre-HIV
chr3-33022876-33023620	0.320765361117025	-0.149350208585351	0.013	0.014	1	MAIT	MAIT	Post-ART_1y vs Pre-HIV
chr20-2742611-2743398	0.320770378927027	0.50247105091539	0.062	0.042	1	MAIT	MAIT	Post-ART_1y vs Pre-HIV
chr12-34125706-34126663	0.320773613730104	-0.331064092041776	0.012	0.015	1	MAIT	MAIT	Post-ART_1y vs Pre-HIV
chr2-144597941-144599845	0.32077844578844	0.458114738743679	0.014	0.01	1	MAIT	MAIT	Post-ART_1y vs Pre-HIV
chr3-108603467-108604045	0.32078035168459	0.690283202504844	0.011	0.007	1	MAIT	MAIT	Post-ART_1y vs Pre-HIV
chr2-157898298-157898859	0.320790184125103	-0.19612951855968	0.015	0.016	1	MAIT	MAIT	Post-ART_1y vs Pre-HIV
chr2-227324551-227326153	0.320796293699819	0.26426904453859	0.267	0.212	1	MAIT	MAIT	Post-ART_1y vs Pre-HIV
chr6-474269-475160	0.320836126883593	-0.148238864036506	0.026	0.028	1	MAIT	MAIT	Post-ART_1y vs Pre-HIV
chr12-108690877-108692325	0.320842846939779	-0.170912633248582	0.038	0.04	1	MAIT	MAIT	Post-ART_1y vs Pre-HIV
chr8-143577607-143578852	0.320857753609606	0.307590644370606	0.088	0.067	1	MAIT	MAIT	Post-ART_1y vs Pre-HIV
chr6-43495026-43496104	0.320859375031991	-0.0753500807852858	0.013	0.014	1	MAIT	MAIT	Post-ART_1y vs Pre-HIV
chr22-49880060-49880699	0.320912144255738	0.734202268876284	0.024	0.015	1	MAIT	MAIT	Post-ART_1y vs Pre-HIV
chr5-14594418-14595710	0.320913200556741	-0.02793696911416	0.042	0.038	1	MAIT	MAIT	Post-ART_1y vs Pre-HIV
chr3-45040586-45041099	0.320951198312876	-0.0739314917101259	0.021	0.023	1	MAIT	MAIT	Post-ART_1y vs Pre-HIV
chr17-28719149-28720642	0.320970690392839	0.247177861350457	0.383	0.31	1	MAIT	MAIT	Post-ART_1y vs Pre-HIV
chr2-37395733-37396243	0.321009768973082	-0.444937312694098	0.015	0.02	1	MAIT	MAIT	Post-ART_1y vs Pre-HIV
chr5-177116486-177117307	0.321033851267145	0.0566253011225937	0.09	0.088	1	MAIT	MAIT	Post-ART_1y vs Pre-HIV
chr1-203638398-203639451	0.321062126921274	0.56243660707459	0.01	0.006	1	MAIT	MAIT	Post-ART_1y vs Pre-HIV
chr22-41524516-41525318	0.321063679693379	-0.121620501121106	0.024	0.025	1	MAIT	MAIT	Post-ART_1y vs Pre-HIV
chr19-32599166-32600025	0.321077781278365	0.945619439622123	0.013	0.006	1	MAIT	MAIT	Post-ART_1y vs Pre-HIV
chr16-2178169-2179325	0.321098484571816	0.572569715908791	0.045	0.03	1	MAIT	MAIT	Post-ART_1y vs Pre-HIV
chr13-20197043-20197657	0.321105792286158	0.0219797738736998	0.027	0.027	1	MAIT	MAIT	Post-ART_1y vs Pre-HIV
chr14-61504956-61505261	0.321111039250995	0.61975851283735	0.011	0.006	1	MAIT	MAIT	Post-ART_1y vs Pre-HIV
chr1-226308279-226309829	0.321111996281683	0.258630707903545	0.169	0.139	1	MAIT	MAIT	Post-ART_1y vs Pre-HIV
chr14-98711394-98711810	0.32113064096063	-0.154037900877496	0.016	0.017	1	MAIT	MAIT	Post-ART_1y vs Pre-HIV
chr19-48872054-48873390	0.321180696700691	0.0832621705134406	0.304	0.273	1	MAIT	MAIT	Post-ART_1y vs Pre-HIV
chr12-54439146-54439985	0.321194502880112	-0.19483894943413	0.023	0.025	1	MAIT	MAIT	Post-ART_1y vs Pre-HIV
chr11-123576939-123577324	0.321207767379356	0.386441730769335	0.019	0.014	1	MAIT	MAIT	Post-ART_1y vs Pre-HIV
chr21-36384845-36386016	0.321215069953421	-0.0131568991306059	0.138	0.137	1	MAIT	MAIT	Post-ART_1y vs Pre-HIV
chr19-8557164-8558069	0.32122577027343	0.8317423715645	0.013	0.007	1	MAIT	MAIT	Post-ART_1y vs Pre-HIV
chr2-24585957-24587320	0.321248460349765	-0.517296456834905	0.012	0.015	1	MAIT	MAIT	Post-ART_1y vs Pre-HIV
chr20-49608582-49609238	0.321263800441714	0.0654077887377684	0.057	0.055	1	MAIT	MAIT	Post-ART_1y vs Pre-HIV
chr5-81334203-81335272	0.321267065256699	-0.0813143007926116	0.012	0.012	1	MAIT	MAIT	Post-ART_1y vs Pre-HIV
chrX-9464435-9466489	0.321282193045214	0.319594210615749	0.103	0.078	1	MAIT	MAIT	Post-ART_1y vs Pre-HIV
chr9-95127307-95127937	0.321288943892297	-0.207221852501458	0.011	0.012	1	MAIT	MAIT	Post-ART_1y vs Pre-HIV
chr3-112734258-112735375	0.321356505013856	-0.0224580922714464	0.03	0.03	1	MAIT	MAIT	Post-ART_1y vs Pre-HIV
chr2-110853382-110853803	0.321366921150958	-0.122737309052671	0.018	0.018	1	MAIT	MAIT	Post-ART_1y vs Pre-HIV
chr10-13795508-13796046	0.321399285154419	-0.255611013141718	0.01	0.011	1	MAIT	MAIT	Post-ART_1y vs Pre-HIV
chrX-154443413-154444833	0.321449117889693	-0.104884508466223	0.076	0.075	1	MAIT	MAIT	Post-ART_1y vs Pre-HIV
chr18-13376033-13377831	0.321461126477735	0.0747129889062648	0.019	0.018	1	MAIT	MAIT	Post-ART_1y vs Pre-HIV
chr5-178163807-178164665	0.321465309429522	0.459633731223627	0.089	0.062	1	MAIT	MAIT	Post-ART_1y vs Pre-HIV
chr6-99588419-99589569	0.321469962015331	0.030028504950411	0.062	0.058	1	MAIT	MAIT	Post-ART_1y vs Pre-HIV
chr2-73981129-73981601	0.32149565408365	0.685957529668667	0.013	0.008	1	MAIT	MAIT	Post-ART_1y vs Pre-HIV
chr2-88671495-88672152	0.321523752419271	-0.162134826915094	0.017	0.018	1	MAIT	MAIT	Post-ART_1y vs Pre-HIV
chr20-5949848-5951018	0.321541614500078	0.238126994242157	0.265	0.213	1	MAIT	MAIT	Post-ART_1y vs Pre-HIV
chr2-97994904-97996635	0.321558711094961	0.14926442791537	0.324	0.279	1	MAIT	MAIT	Post-ART_1y vs Pre-HIV
chrX-68503905-68504600	0.321561580996131	-0.475631249126755	0.014	0.018	1	MAIT	MAIT	Post-ART_1y vs Pre-HIV
chr9-110057866-110058724	0.321578983606252	1.02467540597494	0.01	0.004	1	MAIT	MAIT	Post-ART_1y vs Pre-HIV
chr2-190118976-190119695	0.321623630579952	0.67485966022877	0.017	0.01	1	MAIT	MAIT	Post-ART_1y vs Pre-HIV
chr10-100968925-100970438	0.321642433554522	0.360582767687313	0.07	0.051	1	MAIT	MAIT	Post-ART_1y vs Pre-HIV
chr12-100154407-100155272	0.321646648373352	-0.175870340801123	0.029	0.032	1	MAIT	MAIT	Post-ART_1y vs Pre-HIV
chr1-192806996-192807603	0.321655204979939	-0.178391440611106	0.041	0.043	1	MAIT	MAIT	Post-ART_1y vs Pre-HIV
chr3-43290895-43291281	0.321674663109167	0.8243008141246	0.012	0.006	1	MAIT	MAIT	Post-ART_1y vs Pre-HIV
chr1-47333078-47334920	0.32167555441158	0.169871226472545	0.267	0.226	1	MAIT	MAIT	Post-ART_1y vs Pre-HIV
chr16-85986880-85987866	0.321698591550695	0.535774705837842	0.023	0.016	1	MAIT	MAIT	Post-ART_1y vs Pre-HIV
chr1-7974960-7975589	0.3217458773892	-0.211616301401364	0.01	0.01	1	MAIT	MAIT	Post-ART_1y vs Pre-HIV
chr15-82646888-82648218	0.321748173294959	-0.144734511029534	0.033	0.034	1	MAIT	MAIT	Post-ART_1y vs Pre-HIV
chr1-2554730-2557379	0.321793209521861	0.208952728541291	0.247	0.2	1	MAIT	MAIT	Post-ART_1y vs Pre-HIV
chr22-50627342-50629153	0.321799018547966	0.278453619868896	0.282	0.228	1	MAIT	MAIT	Post-ART_1y vs Pre-HIV
chr10-79196615-79197192	0.321855671677776	0.639312409183236	0.019	0.013	1	MAIT	MAIT	Post-ART_1y vs Pre-HIV
chrY-7310591-7311289	0.321874316883168	0.527793955927036	0.05	0.033	1	MAIT	MAIT	Post-ART_1y vs Pre-HIV
chr1-227762065-227763098	0.321882649672942	0.0682121894759016	0.147	0.134	1	MAIT	MAIT	Post-ART_1y vs Pre-HIV
chr9-129549614-129550612	0.321898607150185	-0.277168496505526	0.014	0.016	1	MAIT	MAIT	Post-ART_1y vs Pre-HIV
chr13-52449456-52450907	0.321914712257311	0.0135480881053818	0.238	0.217	1	MAIT	MAIT	Post-ART_1y vs Pre-HIV
chr14-20857458-20858089	0.321920716567995	0.491244547361455	0.019	0.013	1	MAIT	MAIT	Post-ART_1y vs Pre-HIV
chr17-77453485-77454063	0.321932301673386	0.430004259658646	0.055	0.039	1	MAIT	MAIT	Post-ART_1y vs Pre-HIV
chr1-16187444-16188264	0.32193499651266	0.0852253162796495	0.044	0.041	1	MAIT	MAIT	Post-ART_1y vs Pre-HIV
chr8-123022237-123022715	0.321951091437728	-0.184244082371576	0.022	0.023	1	MAIT	MAIT	Post-ART_1y vs Pre-HIV
chr10-104297657-104298079	0.321974161948808	0.927941812832715	0.011	0.006	1	MAIT	MAIT	Post-ART_1y vs Pre-HIV
chr12-94532664-94533493	0.321993063473029	-0.0912636948565066	0.025	0.025	1	MAIT	MAIT	Post-ART_1y vs Pre-HIV
chr16-58024685-58027127	0.322030550178983	0.0287294536989824	0.096	0.091	1	MAIT	MAIT	Post-ART_1y vs Pre-HIV
chr7-143002854-143003787	0.322083916518815	0.647392022194006	0.035	0.022	1	MAIT	MAIT	Post-ART_1y vs Pre-HIV
chr2-231037207-231038321	0.322100074570479	-0.263182062355154	0.012	0.014	1	MAIT	MAIT	Post-ART_1y vs Pre-HIV
chr20-3818197-3818703	0.322122061797666	1.02949196610147	0.01	0.004	1	MAIT	MAIT	Post-ART_1y vs Pre-HIV
chr1-156193244-156194616	0.322129039387266	0.265553111148557	0.332	0.265	1	MAIT	MAIT	Post-ART_1y vs Pre-HIV
chr5-108642092-108642625	0.322174350164782	-0.50250677614772	0.008	0.011	1	MAIT	MAIT	Post-ART_1y vs Pre-HIV
chr5-115169044-115171197	0.322186138857191	0.190790237283044	0.172	0.141	1	MAIT	MAIT	Post-ART_1y vs Pre-HIV
chr3-108834521-108835508	0.322251011297309	-0.0880691688862387	0.046	0.047	1	MAIT	MAIT	Post-ART_1y vs Pre-HIV
chr18-63154596-63155874	0.322291039923584	0.0601899546033688	0.172	0.155	1	MAIT	MAIT	Post-ART_1y vs Pre-HIV
chr7-151243245-151244582	0.322352110134865	0.361850022009246	0.094	0.07	1	MAIT	MAIT	Post-ART_1y vs Pre-HIV
chr10-84356784-84357579	0.322357981681946	-0.455831550337563	0.013	0.018	1	MAIT	MAIT	Post-ART_1y vs Pre-HIV
chr20-50569671-50570827	0.322424399979923	-0.392093688104624	0.019	0.023	1	MAIT	MAIT	Post-ART_1y vs Pre-HIV
chr9-33452669-33453325	0.322426877025242	0.468261117100686	0.028	0.02	1	MAIT	MAIT	Post-ART_1y vs Pre-HIV
chr11-59142065-59143410	0.322426908568229	0.26185892060432	0.272	0.211	1	MAIT	MAIT	Post-ART_1y vs Pre-HIV
chr17-29592936-29593751	0.322427980122192	0.232613284746005	0.05	0.039	1	MAIT	MAIT	Post-ART_1y vs Pre-HIV
chr3-58490994-58492895	0.322450390768762	-0.0372379769006457	0.245	0.237	1	MAIT	MAIT	Post-ART_1y vs Pre-HIV
chr15-76056703-76057707	0.322455493487114	1.10563286692781	0.011	0.005	1	MAIT	MAIT	Post-ART_1y vs Pre-HIV
chr5-134873549-134875481	0.322462735790005	0.315563763708142	0.216	0.173	1	MAIT	MAIT	Post-ART_1y vs Pre-HIV
chr3-187918641-187920307	0.322503774951938	-0.0354912997976	0.068	0.064	1	MAIT	MAIT	Post-ART_1y vs Pre-HIV
chr2-191150179-191151694	0.322570396361218	0.293054191164428	0.281	0.223	1	MAIT	MAIT	Post-ART_1y vs Pre-HIV
chr3-44712181-44713099	0.322597871761185	0.544531855212173	0.019	0.014	1	MAIT	MAIT	Post-ART_1y vs Pre-HIV
chr1-240539688-240540112	0.322599844723625	0.794490688665261	0.015	0.008	1	MAIT	MAIT	Post-ART_1y vs Pre-HIV
chrX-322629-323536	0.322624161819603	0.0547407281608259	0.114	0.105	1	MAIT	MAIT	Post-ART_1y vs Pre-HIV
chr15-43775806-43777820	0.322660087353611	0.303896384991209	0.275	0.213	1	MAIT	MAIT	Post-ART_1y vs Pre-HIV
chr7-43621818-43622278	0.322674706816227	0.636677463789355	0.019	0.012	1	MAIT	MAIT	Post-ART_1y vs Pre-HIV
chr19-4669338-4671005	0.322705004283593	0.0667395271315809	0.249	0.226	1	MAIT	MAIT	Post-ART_1y vs Pre-HIV
chr11-62600769-62602835	0.32272389596403	0.175389521540224	0.4	0.333	1	MAIT	MAIT	Post-ART_1y vs Pre-HIV
chr14-102234672-102235645	0.322733089498453	-0.0414609818639495	0.02	0.021	1	MAIT	MAIT	Post-ART_1y vs Pre-HIV
chr19-4139261-4140680	0.322758296413611	0.146472943243521	0.058	0.051	1	MAIT	MAIT	Post-ART_1y vs Pre-HIV
chr19-12139473-12141499	0.322788478613705	0.0448409402462977	0.134	0.127	1	MAIT	MAIT	Post-ART_1y vs Pre-HIV
chr13-50713492-50714396	0.322791606067357	0.512044396823927	0.033	0.022	1	MAIT	MAIT	Post-ART_1y vs Pre-HIV
chr19-1904212-1905900	0.322793703876667	0.260981324617064	0.329	0.27	1	MAIT	MAIT	Post-ART_1y vs Pre-HIV
chr1-206202861-206203333	0.322795914023564	0.068120866644835	0.196	0.178	1	MAIT	MAIT	Post-ART_1y vs Pre-HIV
chr22-41618732-41619243	0.322801023221213	0.521619070606575	0.026	0.016	1	MAIT	MAIT	Post-ART_1y vs Pre-HIV
chr17-62807905-62808602	0.322808759223149	-0.346453005243606	0.008	0.01	1	MAIT	MAIT	Post-ART_1y vs Pre-HIV
chr2-36800163-36801403	0.322840738392557	0.220676409538831	0.034	0.028	1	MAIT	MAIT	Post-ART_1y vs Pre-HIV
chr4-177249896-177250449	0.322849582629941	0.773869997177653	0.025	0.013	1	MAIT	MAIT	Post-ART_1y vs Pre-HIV
chr11-910005-911863	0.322874239714756	0.29673089336696	0.181	0.142	1	MAIT	MAIT	Post-ART_1y vs Pre-HIV
chr2-28360406-28361300	0.322883015747224	0.655854463045858	0.018	0.01	1	MAIT	MAIT	Post-ART_1y vs Pre-HIV
chr2-19361237-19361906	0.322917583654291	0.563942004018732	0.033	0.022	1	MAIT	MAIT	Post-ART_1y vs Pre-HIV
chr3-197455931-197457039	0.322932427521219	0.68085158083895	0.027	0.017	1	MAIT	MAIT	Post-ART_1y vs Pre-HIV
chr2-151826785-151827208	0.322945717060505	0.928982474516673	0.01	0.005	1	MAIT	MAIT	Post-ART_1y vs Pre-HIV
chr16-9132536-9133209	0.322968414185717	-0.0392082272478271	0.021	0.022	1	MAIT	MAIT	Post-ART_1y vs Pre-HIV
chr15-40115424-40116325	0.322993254648254	-0.313170929653138	0.014	0.017	1	MAIT	MAIT	Post-ART_1y vs Pre-HIV
chr17-1865114-1865975	0.322999148517177	0.0766607734022919	0.015	0.014	1	MAIT	MAIT	Post-ART_1y vs Pre-HIV
chr2-68943324-68944193	0.323014003679582	0.721265072870044	0.021	0.013	1	MAIT	MAIT	Post-ART_1y vs Pre-HIV
chr6-6515435-6516520	0.323019462515923	-0.0852208558531973	0.032	0.033	1	MAIT	MAIT	Post-ART_1y vs Pre-HIV
chr19-16141088-16141505	0.323032109071883	-0.168554567213222	0.014	0.016	1	MAIT	MAIT	Post-ART_1y vs Pre-HIV
chr6-43307808-43309027	0.323050622786331	-0.19677959943357	0.024	0.025	1	MAIT	MAIT	Post-ART_1y vs Pre-HIV
chr16-87856023-87856805	0.323071595326232	0.581292403974361	0.069	0.047	1	MAIT	MAIT	Post-ART_1y vs Pre-HIV
chr1-227765800-227766957	0.323097641611673	0.317626805209147	0.202	0.156	1	MAIT	MAIT	Post-ART_1y vs Pre-HIV
chr12-65168734-65170992	0.323109804917244	0.0936403774898501	0.279	0.248	1	MAIT	MAIT	Post-ART_1y vs Pre-HIV
chr6-166306670-166308753	0.32314259768691	0.256150096677629	0.03	0.023	1	MAIT	MAIT	Post-ART_1y vs Pre-HIV
chr2-181058316-181058974	0.323159785169362	0.664541301804381	0.027	0.016	1	MAIT	MAIT	Post-ART_1y vs Pre-HIV
chr2-65064499-65065883	0.323174045911003	0.571868548940579	0.029	0.019	1	MAIT	MAIT	Post-ART_1y vs Pre-HIV
chr12-121789091-121790277	0.323186761406036	0.245198950697349	0.316	0.256	1	MAIT	MAIT	Post-ART_1y vs Pre-HIV
chr5-91332041-91332753	0.323250148503135	-0.454639937897739	0.01	0.013	1	MAIT	MAIT	Post-ART_1y vs Pre-HIV
chr6-14635870-14636553	0.323295997316123	0.57212309563745	0.035	0.023	1	MAIT	MAIT	Post-ART_1y vs Pre-HIV
chr5-73447020-73449010	0.323315050823388	-0.0165744507371988	0.081	0.078	1	MAIT	MAIT	Post-ART_1y vs Pre-HIV
chr2-221529421-221530532	0.323319954617463	0.0334021722741911	0.027	0.025	1	MAIT	MAIT	Post-ART_1y vs Pre-HIV
chrX-78333203-78334022	0.323361099605207	0.841953824545704	0.017	0.009	1	MAIT	MAIT	Post-ART_1y vs Pre-HIV
chr6-159059151-159059385	0.32336137263246	1.04241369399371	0.011	0.005	1	MAIT	MAIT	Post-ART_1y vs Pre-HIV
chr15-31346966-31347936	0.323393850370465	0.281291190974478	0.142	0.109	1	MAIT	MAIT	Post-ART_1y vs Pre-HIV
chr17-75776456-75776725	0.323425821646861	-0.281230545442469	0.017	0.02	1	MAIT	MAIT	Post-ART_1y vs Pre-HIV
chr2-68447683-68449393	0.323426012921309	0.706087838609172	0.024	0.014	1	MAIT	MAIT	Post-ART_1y vs Pre-HIV
chr4-15777860-15780132	0.323427180949322	0.428703330665213	0.063	0.045	1	MAIT	MAIT	Post-ART_1y vs Pre-HIV
chr2-68385300-68385964	0.323432400186493	0.284805751750188	0.044	0.035	1	MAIT	MAIT	Post-ART_1y vs Pre-HIV
chr7-27184279-27185515	0.323433455996918	0.0289489244865324	0.034	0.031	1	MAIT	MAIT	Post-ART_1y vs Pre-HIV
chr2-232875625-232877026	0.323462781969474	0.619725064578256	0.019	0.012	1	MAIT	MAIT	Post-ART_1y vs Pre-HIV
chr10-7269172-7269878	0.323491143856558	-0.0155229641748431	0.083	0.082	1	MAIT	MAIT	Post-ART_1y vs Pre-HIV
chr17-75140673-75141356	0.323525015170767	-0.136072751462617	0.015	0.016	1	MAIT	MAIT	Post-ART_1y vs Pre-HIV
chr5-40436362-40438008	0.323557204931349	0.036257990412774	0.094	0.089	1	MAIT	MAIT	Post-ART_1y vs Pre-HIV
chr10-33008377-33009374	0.323600986303743	0.0407019453731325	0.04	0.038	1	MAIT	MAIT	Post-ART_1y vs Pre-HIV
chr19-48794804-48796100	0.323614468550744	0.348049074665657	0.174	0.129	1	MAIT	MAIT	Post-ART_1y vs Pre-HIV
chr3-10603056-10603923	0.323616480404736	-0.00880711212064034	0.029	0.029	1	MAIT	MAIT	Post-ART_1y vs Pre-HIV
chr20-31546643-31547579	0.323631333732128	0.41617098451659	0.119	0.085	1	MAIT	MAIT	Post-ART_1y vs Pre-HIV
chr7-38362283-38363718	0.323748728919407	0.083549687787067	0.093	0.082	1	MAIT	MAIT	Post-ART_1y vs Pre-HIV
chr19-4042244-4042966	0.323761450637896	-0.530166872541555	0.007	0.01	1	MAIT	MAIT	Post-ART_1y vs Pre-HIV
chr6-43724481-43726206	0.323780105062612	0.273771061510879	0.125	0.098	1	MAIT	MAIT	Post-ART_1y vs Pre-HIV
chr14-97705775-97706376	0.323799606985172	-0.0848181664422785	0.036	0.036	1	MAIT	MAIT	Post-ART_1y vs Pre-HIV
chr20-50516276-50517016	0.323808858111181	0.776407687624135	0.011	0.006	1	MAIT	MAIT	Post-ART_1y vs Pre-HIV
chr16-81314136-81315922	0.32381286467211	0.0226228288632897	0.25	0.229	1	MAIT	MAIT	Post-ART_1y vs Pre-HIV
chr11-3948953-3949459	0.323845462636899	-0.209824170248426	0.019	0.023	1	MAIT	MAIT	Post-ART_1y vs Pre-HIV
chr5-138212783-138214150	0.323853707653995	0.263286492545927	0.221	0.178	1	MAIT	MAIT	Post-ART_1y vs Pre-HIV
chr17-49754666-49755316	0.323863098065233	0.690894303699562	0.042	0.025	1	MAIT	MAIT	Post-ART_1y vs Pre-HIV
chr1-10964899-10966832	0.323868454747321	0.692018001057575	0.011	0.006	1	MAIT	MAIT	Post-ART_1y vs Pre-HIV
chr17-57892162-57893681	0.323872514280394	-0.0091987658145829	0.033	0.032	1	MAIT	MAIT	Post-ART_1y vs Pre-HIV
chrX-7083479-7084572	0.323898198493995	-0.220087684567384	0.035	0.039	1	MAIT	MAIT	Post-ART_1y vs Pre-HIV
chr16-87388017-87388796	0.323898957907119	0.0549788477903618	0.256	0.232	1	MAIT	MAIT	Post-ART_1y vs Pre-HIV
chr1-206933138-206933655	0.323927771327345	0.0766078263097727	0.028	0.026	1	MAIT	MAIT	Post-ART_1y vs Pre-HIV
chr1-44005474-44006020	0.323956096776823	0.571567417208208	0.044	0.028	1	MAIT	MAIT	Post-ART_1y vs Pre-HIV
chr5-68285900-68286597	0.323965629645136	-0.15213959032614	0.021	0.022	1	MAIT	MAIT	Post-ART_1y vs Pre-HIV
chr6-89818593-89820535	0.323966916822849	0.226923563536733	0.24	0.195	1	MAIT	MAIT	Post-ART_1y vs Pre-HIV
chr4-38176835-38178020	0.32398968486674	-0.0188870323030841	0.028	0.029	1	MAIT	MAIT	Post-ART_1y vs Pre-HIV
chr3-18556086-18556966	0.324003793923212	-0.160770245820631	0.04	0.043	1	MAIT	MAIT	Post-ART_1y vs Pre-HIV
chr15-30990085-30992290	0.324020211687908	0.224445203551903	0.187	0.15	1	MAIT	MAIT	Post-ART_1y vs Pre-HIV
chr2-177763346-177764047	0.324025239555005	0.618718691874348	0.038	0.024	1	MAIT	MAIT	Post-ART_1y vs Pre-HIV
chr10-102055123-102056472	0.324165361062125	0.0823747960581827	0.214	0.196	1	MAIT	MAIT	Post-ART_1y vs Pre-HIV
chr16-85902427-85903079	0.324167166313173	-0.183638989464252	0.06	0.064	1	MAIT	MAIT	Post-ART_1y vs Pre-HIV
chr11-10930467-10931866	0.32417228679711	0.329160802709355	0.067	0.052	1	MAIT	MAIT	Post-ART_1y vs Pre-HIV
chr4-152255276-152255841	0.324202404721611	-0.323202858885703	0.027	0.033	1	MAIT	MAIT	Post-ART_1y vs Pre-HIV
chr6-43058697-43060217	0.324266092563041	0.240434997116571	0.335	0.276	1	MAIT	MAIT	Post-ART_1y vs Pre-HIV
chr19-32580335-32582075	0.324324711676857	0.196263349530983	0.319	0.266	1	MAIT	MAIT	Post-ART_1y vs Pre-HIV
chr17-18331908-18332541	0.324344316761966	-0.115991381413946	0.013	0.014	1	MAIT	MAIT	Post-ART_1y vs Pre-HIV
chr10-61867207-61868492	0.324351915905137	-0.221489193470523	0.029	0.031	1	MAIT	MAIT	Post-ART_1y vs Pre-HIV
chr1-205488076-205488410	0.32437428318735	0.651158779770266	0.024	0.015	1	MAIT	MAIT	Post-ART_1y vs Pre-HIV
chr15-90157884-90158502	0.324382779363267	0.67026288814546	0.051	0.033	1	MAIT	MAIT	Post-ART_1y vs Pre-HIV
chr19-24086518-24087805	0.324391442239037	-0.0584141883255929	0.066	0.067	1	MAIT	MAIT	Post-ART_1y vs Pre-HIV
chr5-148840029-148840280	0.324402053755319	-0.36174881074575	0.012	0.015	1	MAIT	MAIT	Post-ART_1y vs Pre-HIV
chr1-150922328-150922887	0.324405534571826	-0.0307487252792535	0.026	0.025	1	MAIT	MAIT	Post-ART_1y vs Pre-HIV
chr17-5191173-5192318	0.324479006057435	0.250409921830008	0.311	0.247	1	MAIT	MAIT	Post-ART_1y vs Pre-HIV
chrX-153333149-153334963	0.324484934391535	0.287359810574008	0.138	0.105	1	MAIT	MAIT	Post-ART_1y vs Pre-HIV
chr6-90284153-90286434	0.324491716208458	0.0391385122385359	0.107	0.098	1	MAIT	MAIT	Post-ART_1y vs Pre-HIV
chr14-21940587-21941855	0.324523564648324	-0.131980367657707	0.012	0.013	1	MAIT	MAIT	Post-ART_1y vs Pre-HIV
chr19-14400817-14401290	0.324526165847729	-0.454233013475206	0.011	0.014	1	MAIT	MAIT	Post-ART_1y vs Pre-HIV
chr5-154444534-154447248	0.324584709733265	0.14728716957746	0.327	0.282	1	MAIT	MAIT	Post-ART_1y vs Pre-HIV
chr2-27390991-27392265	0.324597636523949	-0.380448385512055	0.013	0.017	1	MAIT	MAIT	Post-ART_1y vs Pre-HIV
chr3-129052850-129054073	0.324603945342773	0.134407337719893	0.039	0.035	1	MAIT	MAIT	Post-ART_1y vs Pre-HIV
chr2-37682386-37684245	0.324615898544773	0.171211807565773	0.037	0.031	1	MAIT	MAIT	Post-ART_1y vs Pre-HIV
chr17-28549467-28550143	0.324617314318736	0.00864737599357124	0.057	0.052	1	MAIT	MAIT	Post-ART_1y vs Pre-HIV
chr1-12018769-12020584	0.324624550065597	0.176927829067519	0.327	0.277	1	MAIT	MAIT	Post-ART_1y vs Pre-HIV
chr11-116990118-116990431	0.32462748960271	0.739114216273056	0.012	0.007	1	MAIT	MAIT	Post-ART_1y vs Pre-HIV
chr7-24913106-24913367	0.324629466974193	-0.798565405023574	0.006	0.01	1	MAIT	MAIT	Post-ART_1y vs Pre-HIV
chr14-51978746-51979440	0.324652199425279	0.0990752773288621	0.035	0.032	1	MAIT	MAIT	Post-ART_1y vs Pre-HIV
chr21-35036430-35038395	0.324657397698262	-0.120895466727018	0.065	0.065	1	MAIT	MAIT	Post-ART_1y vs Pre-HIV
chr19-3572120-3574333	0.324665096695184	0.200894648000067	0.439	0.366	1	MAIT	MAIT	Post-ART_1y vs Pre-HIV
chr14-34018110-34019215	0.324696191445115	-0.214255925693949	0.018	0.019	1	MAIT	MAIT	Post-ART_1y vs Pre-HIV
chr1-15846836-15848920	0.32473671309012	0.00089350194509108	0.352	0.331	1	MAIT	MAIT	Post-ART_1y vs Pre-HIV
chr14-89465991-89467304	0.324752202764029	0.319720166360392	0.075	0.055	1	MAIT	MAIT	Post-ART_1y vs Pre-HIV
chr19-15631788-15632074	0.324786016953079	0.747526823703802	0.015	0.009	1	MAIT	MAIT	Post-ART_1y vs Pre-HIV
chr3-50324584-50324831	0.324857546788653	0.613635250696007	0.033	0.021	1	MAIT	MAIT	Post-ART_1y vs Pre-HIV
chr2-232611304-232611962	0.32489957159169	0.721191503800045	0.025	0.014	1	MAIT	MAIT	Post-ART_1y vs Pre-HIV
chr20-51534679-51535311	0.32491576278421	0.889177968316751	0.015	0.008	1	MAIT	MAIT	Post-ART_1y vs Pre-HIV
chr4-23333355-23334632	0.324958675950274	-0.0684505504287856	0.02	0.021	1	MAIT	MAIT	Post-ART_1y vs Pre-HIV
chr19-8540401-8541157	0.324982496669455	0.629755086381232	0.023	0.014	1	MAIT	MAIT	Post-ART_1y vs Pre-HIV
chr10-61991901-61994444	0.324999799623505	0.0141422747266513	0.106	0.099	1	MAIT	MAIT	Post-ART_1y vs Pre-HIV
chr21-25801003-25801891	0.325007559083033	-0.079386342501131	0.032	0.034	1	MAIT	MAIT	Post-ART_1y vs Pre-HIV
chrX-53071330-53072775	0.325016438768521	0.387923290455168	0.09	0.067	1	MAIT	MAIT	Post-ART_1y vs Pre-HIV
chr7-5835737-5836585	0.325043345876431	1.0151607232225	0.012	0.006	1	MAIT	MAIT	Post-ART_1y vs Pre-HIV
chr1-222633728-222634771	0.325046104609186	0.403372395164928	0.044	0.031	1	MAIT	MAIT	Post-ART_1y vs Pre-HIV
chr14-99430516-99431007	0.325048283946026	-0.320183415662238	0.012	0.015	1	MAIT	MAIT	Post-ART_1y vs Pre-HIV
chr10-12655847-12656845	0.325049264772763	0.77564207087531	0.022	0.013	1	MAIT	MAIT	Post-ART_1y vs Pre-HIV
chr7-73399190-73399787	0.325068092781757	-0.334852054268891	0.011	0.012	1	MAIT	MAIT	Post-ART_1y vs Pre-HIV
chr15-74768607-74769181	0.325069180694603	0.461071546904353	0.035	0.024	1	MAIT	MAIT	Post-ART_1y vs Pre-HIV
chr6-26457149-26458679	0.325135815947435	0.280767222606398	0.204	0.158	1	MAIT	MAIT	Post-ART_1y vs Pre-HIV
chr8-102122450-102124653	0.325172751792471	0.215924706758719	0.178	0.144	1	MAIT	MAIT	Post-ART_1y vs Pre-HIV
chr14-102794899-102795770	0.325180448640062	-0.486515594159715	0.009	0.012	1	MAIT	MAIT	Post-ART_1y vs Pre-HIV
chr17-49787658-49789484	0.325197049352441	0.208659621663576	0.491	0.415	1	MAIT	MAIT	Post-ART_1y vs Pre-HIV
chr12-128820645-128821180	0.325230886944181	-0.345144012293364	0.012	0.014	1	MAIT	MAIT	Post-ART_1y vs Pre-HIV
chr9-113376270-113377523	0.325239126374042	0.00493521047372569	0.154	0.148	1	MAIT	MAIT	Post-ART_1y vs Pre-HIV
chr8-52760408-52760776	0.325251510961255	-0.699451524499803	0.007	0.01	1	MAIT	MAIT	Post-ART_1y vs Pre-HIV
chr14-61347758-61348365	0.325282157165691	0.307816662089852	0.025	0.02	1	MAIT	MAIT	Post-ART_1y vs Pre-HIV
chr2-237743750-237744001	0.325307556692099	0.843789606665888	0.01	0.005	1	MAIT	MAIT	Post-ART_1y vs Pre-HIV
chr3-132721496-132723206	0.325315569580006	0.176198341628265	0.457	0.371	1	MAIT	MAIT	Post-ART_1y vs Pre-HIV
chr2-131041079-131041928	0.325349191143607	-0.366569615125592	0.01	0.012	1	MAIT	MAIT	Post-ART_1y vs Pre-HIV
chr21-36297454-36299273	0.325415875464104	0.102735225132467	0.081	0.071	1	MAIT	MAIT	Post-ART_1y vs Pre-HIV
chr14-50812054-50813846	0.325425751175326	0.368316552851156	0.03	0.022	1	MAIT	MAIT	Post-ART_1y vs Pre-HIV
chr22-38314992-38316029	0.325435154316509	0.174500509198814	0.055	0.049	1	MAIT	MAIT	Post-ART_1y vs Pre-HIV
chr7-92641705-92642661	0.325441196121891	0.821641445182482	0.01	0.006	1	MAIT	MAIT	Post-ART_1y vs Pre-HIV
chr6-80093856-80094411	0.325447558571526	0.669034423545587	0.016	0.009	1	MAIT	MAIT	Post-ART_1y vs Pre-HIV
chr7-77275546-77276741	0.325451476352064	1.0469090745182	0.013	0.007	1	MAIT	MAIT	Post-ART_1y vs Pre-HIV
chr6-87392715-87393419	0.325462827072457	-0.0262267343895721	0.024	0.024	1	MAIT	MAIT	Post-ART_1y vs Pre-HIV
chr4-98927520-98930710	0.32549691089334	0.221124139987816	0.421	0.356	1	MAIT	MAIT	Post-ART_1y vs Pre-HIV
chr19-12052006-12053189	0.325501331227481	0.583716155066296	0.011	0.007	1	MAIT	MAIT	Post-ART_1y vs Pre-HIV
chr20-3815731-3816225	0.325532260024361	0.0381226445646852	0.035	0.033	1	MAIT	MAIT	Post-ART_1y vs Pre-HIV
chr5-69042481-69043724	0.325537446297567	0.0592417363404514	0.073	0.067	1	MAIT	MAIT	Post-ART_1y vs Pre-HIV
chr14-54691274-54692334	0.325541377847273	-0.0555119465294318	0.01	0.01	1	MAIT	MAIT	Post-ART_1y vs Pre-HIV
chr20-38892146-38894455	0.325584680693822	0.341750842635118	0.131	0.097	1	MAIT	MAIT	Post-ART_1y vs Pre-HIV
chr11-48055036-48056287	0.325624325728876	-0.151990447362055	0.05	0.054	1	MAIT	MAIT	Post-ART_1y vs Pre-HIV
chr1-87292626-87293221	0.325644844902889	1.10842487350569	0.01	0.004	1	MAIT	MAIT	Post-ART_1y vs Pre-HIV
chr7-158957381-158958536	0.325685110444821	-0.512286309611635	0.015	0.02	1	MAIT	MAIT	Post-ART_1y vs Pre-HIV
chr13-99495680-99497074	0.325698294587382	0.174361961882328	0.157	0.131	1	MAIT	MAIT	Post-ART_1y vs Pre-HIV
chr16-87463849-87465682	0.325805943217274	-0.0627791929358059	0.016	0.017	1	MAIT	MAIT	Post-ART_1y vs Pre-HIV
chr12-25054627-25055033	0.325833146157482	-0.268561184814797	0.011	0.013	1	MAIT	MAIT	Post-ART_1y vs Pre-HIV
chr17-63930925-63932610	0.325862718354258	-0.0416319962263745	0.038	0.039	1	MAIT	MAIT	Post-ART_1y vs Pre-HIV
chr17-19031781-19031992	0.325875960013144	-0.417600739420061	0.008	0.01	1	MAIT	MAIT	Post-ART_1y vs Pre-HIV
chr14-71290716-71291512	0.325901325749242	-0.286056091292148	0.008	0.01	1	MAIT	MAIT	Post-ART_1y vs Pre-HIV
chr1-19661590-19662021	0.325911694608614	-0.238701841090096	0.024	0.028	1	MAIT	MAIT	Post-ART_1y vs Pre-HIV
chr8-98163384-98164065	0.325953702582133	-0.224301466444856	0.008	0.01	1	MAIT	MAIT	Post-ART_1y vs Pre-HIV
chr10-3784650-3786083	0.325981676194225	0.0652958174599939	0.428	0.385	1	MAIT	MAIT	Post-ART_1y vs Pre-HIV
chr19-7337105-7338215	0.326035792015936	0.344287380807034	0.019	0.014	1	MAIT	MAIT	Post-ART_1y vs Pre-HIV
chr10-124657650-124658467	0.326042016885893	0.371579191985154	0.131	0.099	1	MAIT	MAIT	Post-ART_1y vs Pre-HIV
chr22-30666652-30668458	0.326052002587476	0.273702728623686	0.286	0.225	1	MAIT	MAIT	Post-ART_1y vs Pre-HIV
chr15-84587638-84588488	0.326101014713895	0.397076218986084	0.098	0.071	1	MAIT	MAIT	Post-ART_1y vs Pre-HIV
chr17-45218758-45219254	0.326131714165198	0.0455819924103076	0.061	0.056	1	MAIT	MAIT	Post-ART_1y vs Pre-HIV
chr5-142888009-142888802	0.32624930504342	-0.327497766945043	0.011	0.012	1	MAIT	MAIT	Post-ART_1y vs Pre-HIV
chr5-100852647-100853536	0.326286929674059	0.881499843557648	0.012	0.007	1	MAIT	MAIT	Post-ART_1y vs Pre-HIV
chr1-161771928-161773287	0.326314824767205	-0.197223248653958	0.009	0.011	1	MAIT	MAIT	Post-ART_1y vs Pre-HIV
chr5-147804464-147805640	0.326316811428807	-0.279471841816116	0.032	0.038	1	MAIT	MAIT	Post-ART_1y vs Pre-HIV
chr4-39043520-39045472	0.32631744331545	0.170904357172258	0.327	0.279	1	MAIT	MAIT	Post-ART_1y vs Pre-HIV
chr12-89494315-89495228	0.326326344194128	-0.261510757576215	0.009	0.01	1	MAIT	MAIT	Post-ART_1y vs Pre-HIV
chr1-111222737-111223179	0.326359116002536	0.00948301427242493	0.046	0.045	1	MAIT	MAIT	Post-ART_1y vs Pre-HIV
chr19-17112668-17113707	0.326364431964261	1.15717634600001	0.01	0.004	1	MAIT	MAIT	Post-ART_1y vs Pre-HIV
chr2-203720897-203721169	0.326376024745019	-0.0509734608909715	0.011	0.01	1	MAIT	MAIT	Post-ART_1y vs Pre-HIV
chr10-101014111-101014609	0.326404692509406	0.0653841463799987	0.042	0.039	1	MAIT	MAIT	Post-ART_1y vs Pre-HIV
chr14-105063646-105063872	0.326417535987532	1.01412595295564	0.013	0.007	1	MAIT	MAIT	Post-ART_1y vs Pre-HIV
chr4-139229137-139229785	0.326433080674812	-0.0900499596747393	0.01	0.01	1	MAIT	MAIT	Post-ART_1y vs Pre-HIV
chr6-27813968-27816027	0.326463202302166	0.317522234826075	0.14	0.107	1	MAIT	MAIT	Post-ART_1y vs Pre-HIV
chr1-174799209-174800749	0.326472056633411	-0.118947027447771	0.086	0.088	1	MAIT	MAIT	Post-ART_1y vs Pre-HIV
chr1-155465814-155466930	0.326475693383836	-0.465624240937209	0.015	0.02	1	MAIT	MAIT	Post-ART_1y vs Pre-HIV
chr17-8867178-8867919	0.326521470250861	0.592705159425627	0.019	0.013	1	MAIT	MAIT	Post-ART_1y vs Pre-HIV
chr7-151251278-151252101	0.3265257987368	0.445958330426554	0.042	0.031	1	MAIT	MAIT	Post-ART_1y vs Pre-HIV
chr12-101967444-101967943	0.326548270213544	-0.451889004726539	0.008	0.01	1	MAIT	MAIT	Post-ART_1y vs Pre-HIV
chr2-197804078-197805606	0.326550159027813	0.163613997604111	0.15	0.127	1	MAIT	MAIT	Post-ART_1y vs Pre-HIV
chr2-195532157-195533287	0.326552370877216	-0.0232040124896211	0.06	0.059	1	MAIT	MAIT	Post-ART_1y vs Pre-HIV
chr7-74649958-74650829	0.326556942262835	-0.124170317858624	0.05	0.049	1	MAIT	MAIT	Post-ART_1y vs Pre-HIV
chr21-45592007-45592716	0.326575081168712	0.0391547902373066	0.109	0.099	1	MAIT	MAIT	Post-ART_1y vs Pre-HIV
chr17-64061100-64061839	0.326665978304116	-0.279688181225084	0.013	0.016	1	MAIT	MAIT	Post-ART_1y vs Pre-HIV
chr19-52820582-52821911	0.326693017301281	0.506815131528833	0.046	0.031	1	MAIT	MAIT	Post-ART_1y vs Pre-HIV
chr2-37414129-37414966	0.326736267131531	0.581319144034016	0.031	0.021	1	MAIT	MAIT	Post-ART_1y vs Pre-HIV
chr17-30103794-30105293	0.326753997779057	-0.0813357215833301	0.042	0.041	1	MAIT	MAIT	Post-ART_1y vs Pre-HIV
chr17-43018220-43018882	0.326765084174937	-0.184019620982197	0.014	0.015	1	MAIT	MAIT	Post-ART_1y vs Pre-HIV
chr19-7068580-7070170	0.326786158920037	0.20573044571546	0.388	0.327	1	MAIT	MAIT	Post-ART_1y vs Pre-HIV
chr7-111012685-111013772	0.32681267251908	-0.0646174003406994	0.016	0.017	1	MAIT	MAIT	Post-ART_1y vs Pre-HIV
chrX-71105691-71105905	0.326874998033445	0.649395989797276	0.015	0.01	1	MAIT	MAIT	Post-ART_1y vs Pre-HIV
chr13-108346394-108346665	0.326877665619442	-0.381201696859622	0.009	0.011	1	MAIT	MAIT	Post-ART_1y vs Pre-HIV
chr19-1895118-1896054	0.32691117118999	-0.180326209819507	0.039	0.042	1	MAIT	MAIT	Post-ART_1y vs Pre-HIV
chr8-22447904-22448369	0.326967898024843	-0.14463151141338	0.026	0.027	1	MAIT	MAIT	Post-ART_1y vs Pre-HIV
chr14-65281749-65283224	0.326983731082614	0.827528240646491	0.014	0.007	1	MAIT	MAIT	Post-ART_1y vs Pre-HIV
chr20-20237100-20237691	0.327015980009085	0.734357386471844	0.012	0.006	1	MAIT	MAIT	Post-ART_1y vs Pre-HIV
chr7-37352586-37354004	0.327045577362975	0.302237120802494	0.135	0.101	1	MAIT	MAIT	Post-ART_1y vs Pre-HIV
chr12-57001276-57001731	0.327119173787991	0.645633051811125	0.027	0.017	1	MAIT	MAIT	Post-ART_1y vs Pre-HIV
chr5-180589779-180591812	0.327120134717044	0.612888951057606	0.035	0.021	1	MAIT	MAIT	Post-ART_1y vs Pre-HIV
chr5-139474800-139475846	0.327127724401794	-0.18593474101046	0.02	0.022	1	MAIT	MAIT	Post-ART_1y vs Pre-HIV
chr1-15344915-15346283	0.327133986525032	-0.0951099680615144	0.07	0.073	1	MAIT	MAIT	Post-ART_1y vs Pre-HIV
chr6-41027378-41029289	0.327135688949701	0.335963161999888	0.081	0.06	1	MAIT	MAIT	Post-ART_1y vs Pre-HIV
chr5-80686349-80687069	0.327138084438221	0.53959099876411	0.015	0.01	1	MAIT	MAIT	Post-ART_1y vs Pre-HIV
chr16-85998942-85999695	0.327154673991208	-0.673009979335328	0.007	0.01	1	MAIT	MAIT	Post-ART_1y vs Pre-HIV
chr12-66267947-66270066	0.327190735549133	1.01069970215658	0.012	0.006	1	MAIT	MAIT	Post-ART_1y vs Pre-HIV
chr11-119362854-119364521	0.327224387453277	0.297203124250596	0.094	0.075	1	MAIT	MAIT	Post-ART_1y vs Pre-HIV
chr2-98730156-98732066	0.327305977892923	0.175459362211398	0.268	0.22	1	MAIT	MAIT	Post-ART_1y vs Pre-HIV
chr10-133377979-133380108	0.327317915087196	0.299806183333005	0.185	0.144	1	MAIT	MAIT	Post-ART_1y vs Pre-HIV
chr21-44267398-44268164	0.327324811965109	-0.281775879507213	0.011	0.012	1	MAIT	MAIT	Post-ART_1y vs Pre-HIV
chr8-687434-688617	0.327335726284358	0.318162056043988	0.119	0.092	1	MAIT	MAIT	Post-ART_1y vs Pre-HIV
chr11-62557788-62558544	0.327368278947872	0.3197446349577	0.127	0.098	1	MAIT	MAIT	Post-ART_1y vs Pre-HIV
chr9-86353468-86355014	0.327394678125597	0.204617724344087	0.282	0.236	1	MAIT	MAIT	Post-ART_1y vs Pre-HIV
chr10-110864367-110865057	0.327415009192926	0.368036109929231	0.127	0.093	1	MAIT	MAIT	Post-ART_1y vs Pre-HIV
chr21-33199565-33200262	0.327424695293975	-0.0143251997436158	0.067	0.067	1	MAIT	MAIT	Post-ART_1y vs Pre-HIV
chr7-45001090-45001599	0.327431355076503	-0.0451147701913994	0.079	0.079	1	MAIT	MAIT	Post-ART_1y vs Pre-HIV
chr6-32189345-32190591	0.327464497473558	-0.0472916679291635	0.092	0.09	1	MAIT	MAIT	Post-ART_1y vs Pre-HIV
chr8-67063090-67063391	0.32748740656034	0.587447498216289	0.017	0.01	1	MAIT	MAIT	Post-ART_1y vs Pre-HIV
chr19-58149991-58150957	0.327495204805392	0.0217987903885495	0.125	0.12	1	MAIT	MAIT	Post-ART_1y vs Pre-HIV
chr5-140372457-140373215	0.327509332273137	-0.251065844761854	0.014	0.017	1	MAIT	MAIT	Post-ART_1y vs Pre-HIV
chr9-105557423-105558604	0.327541411349427	0.34788948465936	0.081	0.06	1	MAIT	MAIT	Post-ART_1y vs Pre-HIV
chr14-61710777-61711769	0.327613338666071	-0.349480474043531	0.008	0.01	1	MAIT	MAIT	Post-ART_1y vs Pre-HIV
chr15-90184002-90185629	0.327631581873976	0.396498539723888	0.066	0.046	1	MAIT	MAIT	Post-ART_1y vs Pre-HIV
chr1-147083952-147085336	0.327645662762758	0.253323388253936	0.142	0.11	1	MAIT	MAIT	Post-ART_1y vs Pre-HIV
chr11-67792330-67792589	0.327662133198616	0.831801981733701	0.01	0.006	1	MAIT	MAIT	Post-ART_1y vs Pre-HIV
chr3-53113736-53115091	0.327662617121789	0.0865868595787833	0.041	0.036	1	MAIT	MAIT	Post-ART_1y vs Pre-HIV
chr1-27886875-27887619	0.327714019258089	0.0686015247749872	0.059	0.055	1	MAIT	MAIT	Post-ART_1y vs Pre-HIV
chr2-131800747-131802886	0.327724636586335	-0.195938981446866	0.035	0.038	1	MAIT	MAIT	Post-ART_1y vs Pre-HIV
chr19-13730711-13732219	0.327756023990175	0.133271518303977	0.18	0.152	1	MAIT	MAIT	Post-ART_1y vs Pre-HIV
chr4-8115852-8116301	0.327768736557119	0.949708077048102	0.012	0.006	1	MAIT	MAIT	Post-ART_1y vs Pre-HIV
chr14-95156276-95158699	0.327841996812658	0.205601283508841	0.291	0.238	1	MAIT	MAIT	Post-ART_1y vs Pre-HIV
chr19-40765345-40766087	0.327851169635	-0.314527818246546	0.016	0.018	1	MAIT	MAIT	Post-ART_1y vs Pre-HIV
chrX-1591189-1593075	0.327868714784065	0.0601762916890261	0.265	0.239	1	MAIT	MAIT	Post-ART_1y vs Pre-HIV
chr11-7694139-7695021	0.327887398315991	0.535145452898623	0.028	0.019	1	MAIT	MAIT	Post-ART_1y vs Pre-HIV
chrX-65609197-65610799	0.327915367508728	0.570763723993466	0.012	0.008	1	MAIT	MAIT	Post-ART_1y vs Pre-HIV
chr2-216081151-216083118	0.327915465139223	0.177561357909939	0.15	0.127	1	MAIT	MAIT	Post-ART_1y vs Pre-HIV
chrX-11769654-11770636	0.327929841608832	0.496469781922989	0.037	0.026	1	MAIT	MAIT	Post-ART_1y vs Pre-HIV
chrX-13486692-13487579	0.32794805648319	0.403250146166004	0.012	0.009	1	MAIT	MAIT	Post-ART_1y vs Pre-HIV
chr5-131271945-131273054	0.327966574306417	-0.0451967542722076	0.048	0.046	1	MAIT	MAIT	Post-ART_1y vs Pre-HIV
chr2-55518776-55520793	0.327973013155421	0.292422656225516	0.351	0.277	1	MAIT	MAIT	Post-ART_1y vs Pre-HIV
chr17-4900535-4901277	0.327975355928993	0.363558929261291	0.103	0.077	1	MAIT	MAIT	Post-ART_1y vs Pre-HIV
chr5-148848154-148848880	0.327988147247199	0.0106933756082941	0.065	0.063	1	MAIT	MAIT	Post-ART_1y vs Pre-HIV
chr20-51426844-51427300	0.32799904853246	0.343880472643982	0.016	0.012	1	MAIT	MAIT	Post-ART_1y vs Pre-HIV
chr17-50909764-50910952	0.328004784663501	0.0172799537372261	0.12	0.118	1	MAIT	MAIT	Post-ART_1y vs Pre-HIV
chr15-64892024-64892465	0.328020620707633	-0.102635680385004	0.031	0.031	1	MAIT	MAIT	Post-ART_1y vs Pre-HIV
chr19-3184938-3186578	0.328037569854793	0.241865341414069	0.342	0.273	1	MAIT	MAIT	Post-ART_1y vs Pre-HIV
chr7-3300258-3302524	0.328091991480651	0.179879087359293	0.211	0.174	1	MAIT	MAIT	Post-ART_1y vs Pre-HIV
chr11-46380162-46382451	0.328100296147804	0.236347041780102	0.111	0.087	1	MAIT	MAIT	Post-ART_1y vs Pre-HIV
chr17-78774490-78775510	0.328102603449626	0.289232548625393	0.09	0.072	1	MAIT	MAIT	Post-ART_1y vs Pre-HIV
chrX-65985740-65986570	0.328113770895263	-0.12881300335747	0.044	0.047	1	MAIT	MAIT	Post-ART_1y vs Pre-HIV
chr4-2786083-2787985	0.328130856714109	-0.174213573973772	0.047	0.051	1	MAIT	MAIT	Post-ART_1y vs Pre-HIV
chr16-3070013-3070246	0.328140336623061	-0.214491518768049	0.011	0.012	1	MAIT	MAIT	Post-ART_1y vs Pre-HIV
chr4-182937752-182938452	0.328141227030774	0.727451222358857	0.019	0.01	1	MAIT	MAIT	Post-ART_1y vs Pre-HIV
chr3-15241024-15241685	0.328172402732532	0.765319852809807	0.011	0.006	1	MAIT	MAIT	Post-ART_1y vs Pre-HIV
chr6-30793271-30794118	0.328189423770464	-0.055275471709586	0.02	0.02	1	MAIT	MAIT	Post-ART_1y vs Pre-HIV
chr1-55217490-55217953	0.328227902088972	-0.245934278812544	0.016	0.018	1	MAIT	MAIT	Post-ART_1y vs Pre-HIV
chr1-248924543-248925553	0.328242443883623	0.0767344555411278	0.085	0.078	1	MAIT	MAIT	Post-ART_1y vs Pre-HIV
chr2-12514348-12515626	0.328272389665803	-0.114058984422857	0.028	0.028	1	MAIT	MAIT	Post-ART_1y vs Pre-HIV
chr20-674996-675928	0.328304740002939	-0.183193926510589	0.014	0.016	1	MAIT	MAIT	Post-ART_1y vs Pre-HIV
chr14-54396262-54397718	0.328304783832587	0.207603160982608	0.361	0.303	1	MAIT	MAIT	Post-ART_1y vs Pre-HIV
chr3-196273727-196275028	0.328348008830779	0.447198473717458	0.134	0.095	1	MAIT	MAIT	Post-ART_1y vs Pre-HIV
chr1-58652150-58652921	0.328374727411693	0.772614320232895	0.019	0.011	1	MAIT	MAIT	Post-ART_1y vs Pre-HIV
chr5-40388035-40388646	0.328378353595272	0.567542702552982	0.012	0.007	1	MAIT	MAIT	Post-ART_1y vs Pre-HIV
chr12-117155075-117155919	0.328467456136955	0.0556947402194736	0.042	0.039	1	MAIT	MAIT	Post-ART_1y vs Pre-HIV
chr11-60985648-60986874	0.328534771728283	0.225713763112464	0.283	0.234	1	MAIT	MAIT	Post-ART_1y vs Pre-HIV
chr20-39080873-39081508	0.32853946064672	-0.0316590167132835	0.02	0.019	1	MAIT	MAIT	Post-ART_1y vs Pre-HIV
chr11-108592611-108594008	0.328539860113515	-0.0297078179597832	0.073	0.072	1	MAIT	MAIT	Post-ART_1y vs Pre-HIV
chr7-132665817-132666822	0.328552598519804	0.813863364746999	0.016	0.009	1	MAIT	MAIT	Post-ART_1y vs Pre-HIV
chr10-69232433-69233080	0.328575130783896	-0.301700302761311	0.018	0.021	1	MAIT	MAIT	Post-ART_1y vs Pre-HIV
chr8-143982447-143982723	0.328652655831589	-0.195150604559414	0.01	0.01	1	MAIT	MAIT	Post-ART_1y vs Pre-HIV
chr20-45367977-45368961	0.328653413810986	0.0265798124284626	0.031	0.031	1	MAIT	MAIT	Post-ART_1y vs Pre-HIV
chr13-79392664-79394473	0.328726687359045	-0.0733149827674442	0.06	0.062	1	MAIT	MAIT	Post-ART_1y vs Pre-HIV
chr1-247373666-247374194	0.328749146298104	0.801034393281332	0.018	0.01	1	MAIT	MAIT	Post-ART_1y vs Pre-HIV
chr22-19143803-19144987	0.328760873961992	0.278944233049208	0.27	0.213	1	MAIT	MAIT	Post-ART_1y vs Pre-HIV
chr10-69105439-69106486	0.328807994402164	-0.521159920883329	0.007	0.01	1	MAIT	MAIT	Post-ART_1y vs Pre-HIV
chr17-44209810-44210996	0.328819280206302	0.316036619402715	0.187	0.14	1	MAIT	MAIT	Post-ART_1y vs Pre-HIV
chr19-48738392-48739674	0.328823083873736	0.264051845937507	0.212	0.172	1	MAIT	MAIT	Post-ART_1y vs Pre-HIV
chr2-148673623-148674568	0.328823608538161	0.826771912367649	0.02	0.012	1	MAIT	MAIT	Post-ART_1y vs Pre-HIV
chr5-172478519-172479486	0.328849515537327	-0.0890298803767129	0.012	0.012	1	MAIT	MAIT	Post-ART_1y vs Pre-HIV
chr11-134359721-134360594	0.328859276600765	-0.0374885849869324	0.037	0.038	1	MAIT	MAIT	Post-ART_1y vs Pre-HIV
chr2-174340410-174340660	0.328909355629893	0.607103685896079	0.01	0.006	1	MAIT	MAIT	Post-ART_1y vs Pre-HIV
chr10-124626631-124627449	0.328958564349932	-0.16934885755806	0.043	0.046	1	MAIT	MAIT	Post-ART_1y vs Pre-HIV
chr16-56708270-56709615	0.328977800912782	-0.0764926956926026	0.035	0.036	1	MAIT	MAIT	Post-ART_1y vs Pre-HIV
chr17-79936597-79937866	0.329030711432826	-0.308038992071814	0.008	0.01	1	MAIT	MAIT	Post-ART_1y vs Pre-HIV
chr17-39174391-39176108	0.329031272890288	0.0241531105369353	0.05	0.047	1	MAIT	MAIT	Post-ART_1y vs Pre-HIV
chr1-211326265-211327905	0.329033875412567	0.289776560407398	0.123	0.096	1	MAIT	MAIT	Post-ART_1y vs Pre-HIV
chr9-131502414-131504392	0.329051331357173	0.253906777675054	0.22	0.179	1	MAIT	MAIT	Post-ART_1y vs Pre-HIV
chr17-82978419-82979377	0.329056385100024	0.833356032646821	0.016	0.009	1	MAIT	MAIT	Post-ART_1y vs Pre-HIV
chr20-32580938-32581634	0.329059076375787	-0.206904349503019	0.017	0.018	1	MAIT	MAIT	Post-ART_1y vs Pre-HIV
chr18-24019495-24020227	0.329065447811642	-0.0342226519804694	0.054	0.051	1	MAIT	MAIT	Post-ART_1y vs Pre-HIV
chr2-42127223-42128337	0.329077040005485	0.118740099245041	0.05	0.045	1	MAIT	MAIT	Post-ART_1y vs Pre-HIV
chr20-63909332-63909983	0.329082085527757	0.510916487801266	0.022	0.015	1	MAIT	MAIT	Post-ART_1y vs Pre-HIV
chr6-15247931-15249556	0.329092697489546	0.167983886227681	0.458	0.39	1	MAIT	MAIT	Post-ART_1y vs Pre-HIV
chr1-41661283-41663084	0.329124087422679	0.260385279082852	0.178	0.137	1	MAIT	MAIT	Post-ART_1y vs Pre-HIV
chr10-6061837-6062694	0.329150450976821	0.0150726517655335	0.094	0.089	1	MAIT	MAIT	Post-ART_1y vs Pre-HIV
chr17-28896634-28897992	0.329247557391976	0.244789058257395	0.165	0.13	1	MAIT	MAIT	Post-ART_1y vs Pre-HIV
chr5-119318183-119318603	0.329253462175804	0.537546402515714	0.018	0.012	1	MAIT	MAIT	Post-ART_1y vs Pre-HIV
chr21-46637992-46638653	0.329282585810428	0.516550688347822	0.019	0.012	1	MAIT	MAIT	Post-ART_1y vs Pre-HIV
chr3-28286455-28287321	0.329294856399435	0.672191684356972	0.024	0.015	1	MAIT	MAIT	Post-ART_1y vs Pre-HIV
chr20-41161915-41162431	0.32931006390517	0.111582443019854	0.056	0.051	1	MAIT	MAIT	Post-ART_1y vs Pre-HIV
chr7-25892834-25893385	0.329360573054353	-0.135911739701763	0.035	0.038	1	MAIT	MAIT	Post-ART_1y vs Pre-HIV
chr20-353939-354958	0.329397958617186	0.0269090625141217	0.077	0.073	1	MAIT	MAIT	Post-ART_1y vs Pre-HIV
chr2-64606393-64607426	0.329399259671526	0.384819195947234	0.16	0.121	1	MAIT	MAIT	Post-ART_1y vs Pre-HIV
chr10-79149423-79150528	0.329401450028914	-0.1904524316354	0.02	0.022	1	MAIT	MAIT	Post-ART_1y vs Pre-HIV
chr7-44020211-44020638	0.329420014801301	0.67606516112475	0.028	0.018	1	MAIT	MAIT	Post-ART_1y vs Pre-HIV
chr17-40325600-40325825	0.32943501175419	0.463022595062332	0.055	0.038	1	MAIT	MAIT	Post-ART_1y vs Pre-HIV
chr1-100362825-100363260	0.329453770033302	0.571734443683892	0.058	0.037	1	MAIT	MAIT	Post-ART_1y vs Pre-HIV
chrX-129603721-129604546	0.32946053810707	0.288979609897363	0.026	0.02	1	MAIT	MAIT	Post-ART_1y vs Pre-HIV
chr20-51480158-51481991	0.329550432872097	0.159224127952938	0.08	0.065	1	MAIT	MAIT	Post-ART_1y vs Pre-HIV
chr11-18705606-18707265	0.329559872722551	0.359472978084523	0.09	0.068	1	MAIT	MAIT	Post-ART_1y vs Pre-HIV
chr7-114865422-114865902	0.329561148397367	0.781573861630333	0.018	0.011	1	MAIT	MAIT	Post-ART_1y vs Pre-HIV
chr19-814174-815190	0.329594820324136	0.515761368021077	0.021	0.015	1	MAIT	MAIT	Post-ART_1y vs Pre-HIV
chr8-28400739-28402857	0.329600879992379	0.0528637210303241	0.412	0.38	1	MAIT	MAIT	Post-ART_1y vs Pre-HIV
chr11-104858601-104859754	0.32960965658413	-0.0880504065305265	0.021	0.022	1	MAIT	MAIT	Post-ART_1y vs Pre-HIV
chr7-6620897-6621891	0.329614494168576	0.752239784766805	0.016	0.009	1	MAIT	MAIT	Post-ART_1y vs Pre-HIV
chr10-73894213-73894954	0.329624121004897	0.70450979437552	0.016	0.009	1	MAIT	MAIT	Post-ART_1y vs Pre-HIV
chr5-150700130-150701589	0.329631280653229	0.279128567199365	0.278	0.222	1	MAIT	MAIT	Post-ART_1y vs Pre-HIV
chr7-36686336-36686884	0.329632098618921	-0.432278878872203	0.016	0.02	1	MAIT	MAIT	Post-ART_1y vs Pre-HIV
chr19-16386453-16386934	0.329644377501115	0.00325064425942179	0.024	0.024	1	MAIT	MAIT	Post-ART_1y vs Pre-HIV
chrX-109708995-109709685	0.329653488532791	0.983190159805742	0.012	0.006	1	MAIT	MAIT	Post-ART_1y vs Pre-HIV
chr5-180832516-180832942	0.329662225549669	0.0047400135931559	0.019	0.019	1	MAIT	MAIT	Post-ART_1y vs Pre-HIV
chr13-51832074-51832968	0.329711307099364	-0.181485108471553	0.028	0.031	1	MAIT	MAIT	Post-ART_1y vs Pre-HIV
chr19-4909244-4911310	0.329711388381412	0.0390253542047732	0.207	0.187	1	MAIT	MAIT	Post-ART_1y vs Pre-HIV
chr2-27627820-27629403	0.329714031718106	0.265568780994307	0.281	0.221	1	MAIT	MAIT	Post-ART_1y vs Pre-HIV
chr17-68431639-68432067	0.329723737911516	0.920878697628695	0.016	0.008	1	MAIT	MAIT	Post-ART_1y vs Pre-HIV
chr3-48507331-48508106	0.329765673872048	-0.0252029380154339	0.065	0.065	1	MAIT	MAIT	Post-ART_1y vs Pre-HIV
chr3-50673856-50675620	0.329789735624062	0.443397764423141	0.079	0.055	1	MAIT	MAIT	Post-ART_1y vs Pre-HIV
chr1-115641529-115643056	0.329900049909412	0.358784487130544	0.022	0.016	1	MAIT	MAIT	Post-ART_1y vs Pre-HIV
chr4-129092744-129093984	0.329903848819716	0.257019207549128	0.302	0.243	1	MAIT	MAIT	Post-ART_1y vs Pre-HIV
chr1-30928791-30930123	0.329940404548693	0.533509492988143	0.039	0.025	1	MAIT	MAIT	Post-ART_1y vs Pre-HIV
chr16-81798060-81799262	0.330027648900419	-0.292108944732651	0.015	0.016	1	MAIT	MAIT	Post-ART_1y vs Pre-HIV
chr4-105147414-105147951	0.330036350214814	-0.0477139627345844	0.019	0.02	1	MAIT	MAIT	Post-ART_1y vs Pre-HIV
chr15-39786372-39786760	0.330041188047446	0.587733448557298	0.021	0.014	1	MAIT	MAIT	Post-ART_1y vs Pre-HIV
chr1-65059939-65060250	0.330041725377919	0.866888715345923	0.014	0.007	1	MAIT	MAIT	Post-ART_1y vs Pre-HIV
chr9-109118660-109120317	0.330044441904673	0.209647799316468	0.321	0.269	1	MAIT	MAIT	Post-ART_1y vs Pre-HIV
chr3-46998251-46998890	0.330053929503471	0.449854315458238	0.042	0.03	1	MAIT	MAIT	Post-ART_1y vs Pre-HIV
chr13-99199840-99201710	0.330087680877345	0.208173116357271	0.36	0.305	1	MAIT	MAIT	Post-ART_1y vs Pre-HIV
chr15-85597183-85597779	0.330108477071117	-0.0593869092810833	0.012	0.012	1	MAIT	MAIT	Post-ART_1y vs Pre-HIV
chr1-159009367-159010691	0.33015956625382	-0.0304718474181276	0.096	0.093	1	MAIT	MAIT	Post-ART_1y vs Pre-HIV
chr16-31421346-31422154	0.330178959874249	-0.0652768010392266	0.065	0.065	1	MAIT	MAIT	Post-ART_1y vs Pre-HIV
chr1-66933972-66934431	0.330182662584143	-0.173960605880515	0.019	0.019	1	MAIT	MAIT	Post-ART_1y vs Pre-HIV
chr3-150183821-150184568	0.330210134258962	0.61265461242422	0.012	0.007	1	MAIT	MAIT	Post-ART_1y vs Pre-HIV
chr6-139489795-139490869	0.33022137804148	0.609206545910053	0.027	0.017	1	MAIT	MAIT	Post-ART_1y vs Pre-HIV
chr12-119666921-119668577	0.33022158784752	0.0593206329664323	0.364	0.329	1	MAIT	MAIT	Post-ART_1y vs Pre-HIV
chr3-57077877-57079689	0.330226300024438	-0.21030973814275	0.013	0.015	1	MAIT	MAIT	Post-ART_1y vs Pre-HIV
chr10-32961432-32962389	0.330233950508739	0.770125833043035	0.014	0.008	1	MAIT	MAIT	Post-ART_1y vs Pre-HIV
chr16-68509697-68510550	0.330236484275224	0.512458232378169	0.044	0.031	1	MAIT	MAIT	Post-ART_1y vs Pre-HIV
chr2-101223424-101224462	0.330291595158919	0.0448115302468812	0.052	0.049	1	MAIT	MAIT	Post-ART_1y vs Pre-HIV
chr8-140790399-140791779	0.330308863325429	0.0468003234874173	0.113	0.105	1	MAIT	MAIT	Post-ART_1y vs Pre-HIV
chr13-24228836-24229244	0.33035164314539	0.7299654194104	0.028	0.017	1	MAIT	MAIT	Post-ART_1y vs Pre-HIV
chr6-29974666-29975801	0.330352767323569	-0.0994284086960917	0.015	0.015	1	MAIT	MAIT	Post-ART_1y vs Pre-HIV
chr9-136711672-136712766	0.330404752556767	0.648451536527712	0.022	0.014	1	MAIT	MAIT	Post-ART_1y vs Pre-HIV
chrX-12980091-12980352	0.330431850184896	0.595419504988778	0.014	0.009	1	MAIT	MAIT	Post-ART_1y vs Pre-HIV
chr3-10231983-10232577	0.330439854554625	0.714563424848695	0.021	0.012	1	MAIT	MAIT	Post-ART_1y vs Pre-HIV
chr10-112182849-112184175	0.330449475418569	0.0976348671942862	0.159	0.141	1	MAIT	MAIT	Post-ART_1y vs Pre-HIV
chr4-98142663-98143937	0.330451646017291	0.24285256772651	0.188	0.148	1	MAIT	MAIT	Post-ART_1y vs Pre-HIV
chr3-113741805-113742396	0.330456822730833	0.380913816846919	0.044	0.035	1	MAIT	MAIT	Post-ART_1y vs Pre-HIV
chr18-3604436-3605106	0.330473115325228	-0.157048520841919	0.052	0.055	1	MAIT	MAIT	Post-ART_1y vs Pre-HIV
chr22-38758448-38758969	0.330486562490828	0.66271513201591	0.013	0.008	1	MAIT	MAIT	Post-ART_1y vs Pre-HIV
chr1-207848085-207848616	0.330494056865191	-0.252568293227701	0.009	0.01	1	MAIT	MAIT	Post-ART_1y vs Pre-HIV
chr17-17834277-17834755	0.330533798897559	0.646399890243166	0.012	0.007	1	MAIT	MAIT	Post-ART_1y vs Pre-HIV
chr1-31750316-31751501	0.330538450760033	0.00232215324589591	0.04	0.039	1	MAIT	MAIT	Post-ART_1y vs Pre-HIV
chr19-3977358-3977894	0.330539139001917	-0.214757784574028	0.017	0.02	1	MAIT	MAIT	Post-ART_1y vs Pre-HIV
chr5-157030343-157031207	0.330544566838343	0.492202124439125	0.013	0.009	1	MAIT	MAIT	Post-ART_1y vs Pre-HIV
chr21-39195790-39196665	0.330591717276634	0.525186820653351	0.01	0.007	1	MAIT	MAIT	Post-ART_1y vs Pre-HIV
chr7-100672976-100676346	0.330603024598695	0.161341507872124	0.6	0.512	1	MAIT	MAIT	Post-ART_1y vs Pre-HIV
chr6-38713638-38714416	0.330645696110419	-0.263197204977927	0.019	0.023	1	MAIT	MAIT	Post-ART_1y vs Pre-HIV
chr5-98772933-98774644	0.330659014488806	0.0470836748079848	0.171	0.154	1	MAIT	MAIT	Post-ART_1y vs Pre-HIV
chr14-55731633-55732236	0.330674691042111	0.727579978174662	0.01	0.006	1	MAIT	MAIT	Post-ART_1y vs Pre-HIV
chr11-63573901-63575195	0.330685420787966	-0.0937396096311898	0.027	0.027	1	MAIT	MAIT	Post-ART_1y vs Pre-HIV
chr5-126853220-126854396	0.330695556546722	0.177481034659887	0.037	0.031	1	MAIT	MAIT	Post-ART_1y vs Pre-HIV
chr9-95772209-95773198	0.330713811840465	0.129316243274108	0.015	0.013	1	MAIT	MAIT	Post-ART_1y vs Pre-HIV
chr6-215397-216129	0.330747879938618	-0.127403707864042	0.082	0.086	1	MAIT	MAIT	Post-ART_1y vs Pre-HIV
chr1-173867177-173869172	0.330749123075242	0.188940074891298	0.477	0.4	1	MAIT	MAIT	Post-ART_1y vs Pre-HIV
chr2-232325524-232326293	0.330764228000142	-0.249124461513387	0.016	0.018	1	MAIT	MAIT	Post-ART_1y vs Pre-HIV
chr16-81523503-81523862	0.330785409481016	0.430708746529002	0.05	0.036	1	MAIT	MAIT	Post-ART_1y vs Pre-HIV
chr12-112012011-112014940	0.330799716428028	0.168974846593834	0.497	0.427	1	MAIT	MAIT	Post-ART_1y vs Pre-HIV
chr2-96156152-96156873	0.330842495507669	0.17587852837004	0.05	0.042	1	MAIT	MAIT	Post-ART_1y vs Pre-HIV
chr2-190533504-190535117	0.330844274502106	0.137834205257162	0.249	0.218	1	MAIT	MAIT	Post-ART_1y vs Pre-HIV
chr15-22664253-22665990	0.330852537186926	0.53003325528941	0.029	0.02	1	MAIT	MAIT	Post-ART_1y vs Pre-HIV
chr11-44775249-44775769	0.330858023334325	-0.235287479234437	0.011	0.012	1	MAIT	MAIT	Post-ART_1y vs Pre-HIV
chr6-169789598-169790910	0.330869546584952	0.103671892192234	0.075	0.067	1	MAIT	MAIT	Post-ART_1y vs Pre-HIV
chr15-99014506-99015848	0.330906252103571	0.387742111569095	0.024	0.017	1	MAIT	MAIT	Post-ART_1y vs Pre-HIV
chr8-66610237-66610488	0.330908722954677	0.401026880267859	0.039	0.028	1	MAIT	MAIT	Post-ART_1y vs Pre-HIV
chr1-167450754-167451140	0.330911226867916	0.310758668094331	0.05	0.041	1	MAIT	MAIT	Post-ART_1y vs Pre-HIV
chr16-67892653-67894077	0.330934839848929	0.052490141911435	0.241	0.222	1	MAIT	MAIT	Post-ART_1y vs Pre-HIV
chr7-100493195-100494218	0.330941708477677	0.598015305291547	0.029	0.019	1	MAIT	MAIT	Post-ART_1y vs Pre-HIV
chr19-48713078-48714724	0.330970758278699	0.23607208075675	0.377	0.303	1	MAIT	MAIT	Post-ART_1y vs Pre-HIV
chr20-44326341-44327340	0.330975711188657	0.708269859843137	0.014	0.009	1	MAIT	MAIT	Post-ART_1y vs Pre-HIV
chr17-4334533-4335516	0.330998930715612	-0.0504203314996787	0.033	0.032	1	MAIT	MAIT	Post-ART_1y vs Pre-HIV
chr10-84138498-84140307	0.33101266127278	0.228830277812591	0.371	0.303	1	MAIT	MAIT	Post-ART_1y vs Pre-HIV
chr9-129783224-129784132	0.331031911817295	0.0993351970634544	0.044	0.041	1	MAIT	MAIT	Post-ART_1y vs Pre-HIV
chr3-141425412-141426708	0.33104860490851	0.890548791535138	0.01	0.005	1	MAIT	MAIT	Post-ART_1y vs Pre-HIV
chr17-63706781-63707681	0.331141588344758	-0.135407392463812	0.049	0.052	1	MAIT	MAIT	Post-ART_1y vs Pre-HIV
chr7-7569008-7569585	0.331143892753324	-0.155716875480087	0.016	0.017	1	MAIT	MAIT	Post-ART_1y vs Pre-HIV
chr20-53592430-53592913	0.331177578840559	0.380542943752276	0.058	0.042	1	MAIT	MAIT	Post-ART_1y vs Pre-HIV
chr19-518375-519521	0.331191770298411	0.372139374141103	0.043	0.031	1	MAIT	MAIT	Post-ART_1y vs Pre-HIV
chr14-61526581-61527098	0.331234444695944	0.566854553174733	0.02	0.014	1	MAIT	MAIT	Post-ART_1y vs Pre-HIV
chr6-104704633-104705550	0.331265107070001	0.573957660915164	0.027	0.018	1	MAIT	MAIT	Post-ART_1y vs Pre-HIV
chr1-226660406-226660773	0.331300037465941	0.857337472054284	0.012	0.006	1	MAIT	MAIT	Post-ART_1y vs Pre-HIV
chr1-145926536-145928146	0.331337405957301	0.108215613337321	0.314	0.274	1	MAIT	MAIT	Post-ART_1y vs Pre-HIV
chr3-129001018-129002399	0.331360338693025	0.418432550297973	0.027	0.02	1	MAIT	MAIT	Post-ART_1y vs Pre-HIV
chr2-110211692-110212874	0.331380872591568	0.507196207710327	0.088	0.06	1	MAIT	MAIT	Post-ART_1y vs Pre-HIV
chr3-45907947-45908681	0.331400851714428	-0.215280791139036	0.019	0.022	1	MAIT	MAIT	Post-ART_1y vs Pre-HIV
chr14-51871842-51872176	0.331432671225544	0.765331793188172	0.016	0.009	1	MAIT	MAIT	Post-ART_1y vs Pre-HIV
chr12-105319674-105320326	0.331443128820515	1.04194099907117	0.01	0.005	1	MAIT	MAIT	Post-ART_1y vs Pre-HIV
chr14-75660182-75661735	0.331493912448877	0.168642859009574	0.464	0.395	1	MAIT	MAIT	Post-ART_1y vs Pre-HIV
chr5-296822-297575	0.331494252814154	-0.0246451025616081	0.011	0.012	1	MAIT	MAIT	Post-ART_1y vs Pre-HIV
chr3-196183300-196183694	0.331517692155304	-0.212709568661697	0.016	0.018	1	MAIT	MAIT	Post-ART_1y vs Pre-HIV
chr5-138662538-138663455	0.331558825526098	0.775676048505427	0.022	0.012	1	MAIT	MAIT	Post-ART_1y vs Pre-HIV
chr11-72737969-72739155	0.331573560237472	0.52464413731294	0.024	0.016	1	MAIT	MAIT	Post-ART_1y vs Pre-HIV
chr3-194323856-194324704	0.33162066403824	-0.388873016415618	0.012	0.014	1	MAIT	MAIT	Post-ART_1y vs Pre-HIV
chr15-43151342-43152094	0.331658676206494	0.606631237059855	0.045	0.029	1	MAIT	MAIT	Post-ART_1y vs Pre-HIV
chr19-47229271-47229682	0.331662706086301	0.508043526249631	0.05	0.033	1	MAIT	MAIT	Post-ART_1y vs Pre-HIV
chr14-76810809-76811427	0.331674030694395	-0.14057817695673	0.016	0.018	1	MAIT	MAIT	Post-ART_1y vs Pre-HIV
chr4-82373067-82374674	0.331698826552405	0.16819754919754	0.403	0.335	1	MAIT	MAIT	Post-ART_1y vs Pre-HIV
chr19-2015978-2016271	0.331712750357285	-0.0435624312987444	0.026	0.027	1	MAIT	MAIT	Post-ART_1y vs Pre-HIV
chr18-59837204-59837884	0.331721893128853	0.710270869873863	0.016	0.009	1	MAIT	MAIT	Post-ART_1y vs Pre-HIV
chr15-45178989-45180577	0.331731897242822	0.0539356467266021	0.025	0.023	1	MAIT	MAIT	Post-ART_1y vs Pre-HIV
chr5-39208498-39208776	0.331739318992615	0.926002844028738	0.012	0.006	1	MAIT	MAIT	Post-ART_1y vs Pre-HIV
chr10-98390667-98391817	0.331767090976821	0.613436801974754	0.022	0.014	1	MAIT	MAIT	Post-ART_1y vs Pre-HIV
chr9-120869764-120870464	0.331771465626413	-0.287814968003449	0.012	0.014	1	MAIT	MAIT	Post-ART_1y vs Pre-HIV
chr7-30477780-30479835	0.33178560061399	0.310960757521103	0.129	0.102	1	MAIT	MAIT	Post-ART_1y vs Pre-HIV
chr7-5569163-5570908	0.331809843578294	0.247189182154475	0.163	0.128	1	MAIT	MAIT	Post-ART_1y vs Pre-HIV
chr5-142924212-142924952	0.331822205310893	-0.423656498858519	0.023	0.03	1	MAIT	MAIT	Post-ART_1y vs Pre-HIV
chr3-154120839-154122996	0.33184659987159	-0.184041844160671	0.017	0.018	1	MAIT	MAIT	Post-ART_1y vs Pre-HIV
chr3-58177373-58178419	0.331875961924902	0.425297732633505	0.073	0.053	1	MAIT	MAIT	Post-ART_1y vs Pre-HIV
chr1-26288217-26290973	0.33187657378099	0.000125558091614852	0.097	0.092	1	MAIT	MAIT	Post-ART_1y vs Pre-HIV
chr15-20356023-20357504	0.331901235434008	0.0835721800670826	0.087	0.08	1	MAIT	MAIT	Post-ART_1y vs Pre-HIV
chr4-153129152-153129932	0.331967656095881	0.795942313796847	0.015	0.009	1	MAIT	MAIT	Post-ART_1y vs Pre-HIV
chr19-33240807-33242115	0.331968054760294	0.476153168997271	0.035	0.025	1	MAIT	MAIT	Post-ART_1y vs Pre-HIV
chr21-29018609-29019572	0.33198845804288	0.365040764505478	0.135	0.102	1	MAIT	MAIT	Post-ART_1y vs Pre-HIV
chr1-97919569-97919887	0.332049174366096	-0.200022678722854	0.012	0.014	1	MAIT	MAIT	Post-ART_1y vs Pre-HIV
chr11-90222048-90223549	0.33205425919202	0.259883389950827	0.178	0.144	1	MAIT	MAIT	Post-ART_1y vs Pre-HIV
chr2-84894094-84895429	0.332067771610706	0.0239517862802905	0.022	0.022	1	MAIT	MAIT	Post-ART_1y vs Pre-HIV
chr11-2698927-2700926	0.332086509096975	0.229296090358532	0.227	0.183	1	MAIT	MAIT	Post-ART_1y vs Pre-HIV
chr4-4462570-4462831	0.332092892709739	0.925638458477287	0.012	0.006	1	MAIT	MAIT	Post-ART_1y vs Pre-HIV
chr1-109790453-109791178	0.332110353179427	0.0574236965022525	0.098	0.092	1	MAIT	MAIT	Post-ART_1y vs Pre-HIV
chr19-2239839-2240075	0.332112612440974	0.66312395608451	0.031	0.018	1	MAIT	MAIT	Post-ART_1y vs Pre-HIV
chr19-45058808-45059865	0.332119002037621	0.553246226718385	0.063	0.041	1	MAIT	MAIT	Post-ART_1y vs Pre-HIV
chr7-100365191-100366352	0.332128692014272	0.372377075339462	0.029	0.02	1	MAIT	MAIT	Post-ART_1y vs Pre-HIV
chr2-168961319-168961992	0.332156655256325	-0.265077972558931	0.03	0.035	1	MAIT	MAIT	Post-ART_1y vs Pre-HIV
chr3-38495544-38496859	0.332171103924966	0.0176633645347313	0.181	0.171	1	MAIT	MAIT	Post-ART_1y vs Pre-HIV
chr12-48618266-48618830	0.332208439086989	0.733158166660635	0.018	0.01	1	MAIT	MAIT	Post-ART_1y vs Pre-HIV
chr9-6006826-6008771	0.332216458771358	0.163030623125118	0.442	0.375	1	MAIT	MAIT	Post-ART_1y vs Pre-HIV
chr11-117180714-117181562	0.332228391925812	0.117635935993893	0.032	0.029	1	MAIT	MAIT	Post-ART_1y vs Pre-HIV
chr19-47078999-47079816	0.332231971010098	0.0212759196090562	0.052	0.051	1	MAIT	MAIT	Post-ART_1y vs Pre-HIV
chr12-108568511-108569234	0.332232545902332	0.588148253357983	0.048	0.031	1	MAIT	MAIT	Post-ART_1y vs Pre-HIV
chr1-110619036-110620548	0.332242857059836	0.0889547164043971	0.15	0.135	1	MAIT	MAIT	Post-ART_1y vs Pre-HIV
chr12-51329192-51330170	0.332244736444211	0.814024038634421	0.012	0.007	1	MAIT	MAIT	Post-ART_1y vs Pre-HIV
chr5-74765991-74767835	0.332256348784446	0.24716306194671	0.271	0.223	1	MAIT	MAIT	Post-ART_1y vs Pre-HIV
chr14-37874327-37875026	0.33226950414819	-0.321113272694113	0.01	0.012	1	MAIT	MAIT	Post-ART_1y vs Pre-HIV
chr3-179324182-179324699	0.332272135974378	-0.2025167308427	0.014	0.015	1	MAIT	MAIT	Post-ART_1y vs Pre-HIV
chr11-102293123-102294342	0.332278806295791	-0.0267087990068582	0.052	0.049	1	MAIT	MAIT	Post-ART_1y vs Pre-HIV
chr1-154607128-154609018	0.332292548697326	0.23307693360356	0.268	0.221	1	MAIT	MAIT	Post-ART_1y vs Pre-HIV
chr9-127589578-127590161	0.332317416927388	0.619344001844127	0.012	0.007	1	MAIT	MAIT	Post-ART_1y vs Pre-HIV
chr10-24887247-24888343	0.332320730659345	0.0940952344856485	0.094	0.082	1	MAIT	MAIT	Post-ART_1y vs Pre-HIV
chr1-196608351-196609476	0.332324232610281	0.727995515729003	0.021	0.012	1	MAIT	MAIT	Post-ART_1y vs Pre-HIV
chr7-29987742-29990082	0.332327514164652	0.0168948056153653	0.088	0.085	1	MAIT	MAIT	Post-ART_1y vs Pre-HIV
chr8-9830773-9831489	0.332369859597193	0.534259848872706	0.019	0.014	1	MAIT	MAIT	Post-ART_1y vs Pre-HIV
chr17-5184010-5184863	0.332378003409833	0.348310470190484	0.022	0.017	1	MAIT	MAIT	Post-ART_1y vs Pre-HIV
chr2-231642334-231643482	0.332397707868704	0.0940326802952152	0.014	0.014	1	MAIT	MAIT	Post-ART_1y vs Pre-HIV
chr8-27408203-27409387	0.332403747518225	-0.0686281786161831	0.037	0.039	1	MAIT	MAIT	Post-ART_1y vs Pre-HIV
chr11-66288537-66289863	0.332411991345433	0.234299023872071	0.427	0.355	1	MAIT	MAIT	Post-ART_1y vs Pre-HIV
chr11-9613145-9615499	0.332494698459246	0.0671673195556588	0.292	0.26	1	MAIT	MAIT	Post-ART_1y vs Pre-HIV
chr4-80989782-80990272	0.332507651937789	0.840121307361244	0.011	0.006	1	MAIT	MAIT	Post-ART_1y vs Pre-HIV
chr9-78213398-78214038	0.332520040559753	-0.602491688982012	0.006	0.01	1	MAIT	MAIT	Post-ART_1y vs Pre-HIV
chr2-37663397-37663666	0.332551876390066	0.673054270652486	0.015	0.009	1	MAIT	MAIT	Post-ART_1y vs Pre-HIV
chr8-11123704-11125325	0.332565053426727	0.361802913676137	0.021	0.016	1	MAIT	MAIT	Post-ART_1y vs Pre-HIV
chr10-104120624-104122478	0.332574840521198	0.181536631034723	0.534	0.459	1	MAIT	MAIT	Post-ART_1y vs Pre-HIV
chr19-18488195-18488525	0.33261267514404	0.66913841224306	0.019	0.012	1	MAIT	MAIT	Post-ART_1y vs Pre-HIV
chr1-15741118-15741700	0.332613070071108	0.793233063046484	0.021	0.012	1	MAIT	MAIT	Post-ART_1y vs Pre-HIV
chr7-21382978-21384347	0.332632751294565	-0.227415414602828	0.019	0.022	1	MAIT	MAIT	Post-ART_1y vs Pre-HIV
chr11-113874300-113876116	0.332639325521758	0.144732501301033	0.194	0.166	1	MAIT	MAIT	Post-ART_1y vs Pre-HIV
chr1-235887584-235888671	0.332683105548921	0.428795906097207	0.061	0.044	1	MAIT	MAIT	Post-ART_1y vs Pre-HIV
chr5-133610947-133612014	0.332693558536623	0.692090410904696	0.017	0.01	1	MAIT	MAIT	Post-ART_1y vs Pre-HIV
chr19-19174722-19175414	0.332705322185142	-0.0711603830154175	0.037	0.038	1	MAIT	MAIT	Post-ART_1y vs Pre-HIV
chr17-50918681-50920197	0.332717250235929	0.0580589562363398	0.165	0.144	1	MAIT	MAIT	Post-ART_1y vs Pre-HIV
chr17-77440613-77440853	0.332753081444552	0.734097900888404	0.012	0.007	1	MAIT	MAIT	Post-ART_1y vs Pre-HIV
chrX-80807793-80810300	0.332802434507231	0.24687201402441	0.286	0.227	1	MAIT	MAIT	Post-ART_1y vs Pre-HIV
chr16-30491760-30492433	0.332804514349867	-0.468742217054756	0.008	0.01	1	MAIT	MAIT	Post-ART_1y vs Pre-HIV
chr3-122577128-122578578	0.332843780369749	-0.0470491715755519	0.05	0.047	1	MAIT	MAIT	Post-ART_1y vs Pre-HIV
chr16-11571889-11572954	0.332849189931602	0.199193882935411	0.155	0.131	1	MAIT	MAIT	Post-ART_1y vs Pre-HIV
chr1-179814390-179815842	0.332858909519961	0.329458570391915	0.116	0.09	1	MAIT	MAIT	Post-ART_1y vs Pre-HIV
chrX-13733818-13735315	0.332892628239831	0.322347756604945	0.214	0.165	1	MAIT	MAIT	Post-ART_1y vs Pre-HIV
chr14-49767051-49769103	0.332900084725205	0.209539623835636	0.331	0.272	1	MAIT	MAIT	Post-ART_1y vs Pre-HIV
chr1-16122504-16124165	0.332940195778804	-0.0785536518182615	0.081	0.078	1	MAIT	MAIT	Post-ART_1y vs Pre-HIV
chr2-174605702-174605987	0.332947593228171	-0.255390517254412	0.012	0.014	1	MAIT	MAIT	Post-ART_1y vs Pre-HIV
chr22-36454523-36455579	0.332965356692127	0.259630063297065	0.309	0.247	1	MAIT	MAIT	Post-ART_1y vs Pre-HIV
chr4-153204758-153206124	0.332969373014758	0.0277375784768159	0.021	0.02	1	MAIT	MAIT	Post-ART_1y vs Pre-HIV
chr1-44729134-44729545	0.333000595614076	-0.053103317655105	0.031	0.031	1	MAIT	MAIT	Post-ART_1y vs Pre-HIV
chr6-129671541-129673186	0.333017598008866	0.0583215071302225	0.076	0.071	1	MAIT	MAIT	Post-ART_1y vs Pre-HIV
chr9-6703375-6704734	0.333040462114146	0.0830933156013871	0.172	0.156	1	MAIT	MAIT	Post-ART_1y vs Pre-HIV
chr7-127391315-127393339	0.333087707821663	-0.00641295263342467	0.262	0.247	1	MAIT	MAIT	Post-ART_1y vs Pre-HIV
chr20-37533949-37534956	0.333099464501609	0.0497873931073358	0.042	0.038	1	MAIT	MAIT	Post-ART_1y vs Pre-HIV
chr22-20563394-20564026	0.33311216402912	0.750158663026721	0.015	0.009	1	MAIT	MAIT	Post-ART_1y vs Pre-HIV
chr1-70353517-70355195	0.333116467996923	0.271578346619225	0.281	0.227	1	MAIT	MAIT	Post-ART_1y vs Pre-HIV
chr17-75153162-75155037	0.33312002240458	0.181679835016167	0.314	0.264	1	MAIT	MAIT	Post-ART_1y vs Pre-HIV
chr7-44082031-44083079	0.333121011268894	0.152902353239704	0.488	0.412	1	MAIT	MAIT	Post-ART_1y vs Pre-HIV
chr18-62522282-62524984	0.333131710699735	0.0242498299778507	0.423	0.389	1	MAIT	MAIT	Post-ART_1y vs Pre-HIV
chr7-18859372-18859632	0.333151087573236	-0.767462499009281	0.006	0.01	1	MAIT	MAIT	Post-ART_1y vs Pre-HIV
chr6-131199479-131200521	0.333166830467079	0.406372105386563	0.167	0.123	1	MAIT	MAIT	Post-ART_1y vs Pre-HIV
chr7-118195320-118196238	0.333171912645204	0.498672273105885	0.02	0.014	1	MAIT	MAIT	Post-ART_1y vs Pre-HIV
chr2-131491185-131491603	0.333180015309058	0.654901684381548	0.019	0.012	1	MAIT	MAIT	Post-ART_1y vs Pre-HIV
chr2-69564616-69565886	0.333190278407888	0.0317421911243136	0.041	0.039	1	MAIT	MAIT	Post-ART_1y vs Pre-HIV
chr2-224583984-224586877	0.333196147055213	0.163776214646018	0.437	0.367	1	MAIT	MAIT	Post-ART_1y vs Pre-HIV
chr2-117814056-117815534	0.333199210738357	0.218596879151845	0.419	0.34	1	MAIT	MAIT	Post-ART_1y vs Pre-HIV
chr3-39222236-39223238	0.33320719669209	-0.23914032702318	0.013	0.014	1	MAIT	MAIT	Post-ART_1y vs Pre-HIV
chr16-21819953-21821302	0.333222902981977	0.47447319874136	0.067	0.047	1	MAIT	MAIT	Post-ART_1y vs Pre-HIV
chr11-128720407-128720927	0.333225658296909	-0.049813750797389	0.042	0.041	1	MAIT	MAIT	Post-ART_1y vs Pre-HIV
chr15-39774285-39775143	0.333255544889878	-0.141887084913691	0.016	0.017	1	MAIT	MAIT	Post-ART_1y vs Pre-HIV
chr11-118911608-118912185	0.333258716836985	-0.309511567835391	0.049	0.059	1	MAIT	MAIT	Post-ART_1y vs Pre-HIV
chr9-127198743-127199616	0.333262921245708	0.116311296905891	0.043	0.041	1	MAIT	MAIT	Post-ART_1y vs Pre-HIV
chr17-29579995-29580718	0.333297721960732	0.366281737702379	0.098	0.07	1	MAIT	MAIT	Post-ART_1y vs Pre-HIV
chr20-31567015-31567214	0.33331890063934	-0.438914764389648	0.009	0.011	1	MAIT	MAIT	Post-ART_1y vs Pre-HIV
chrX-154360931-154361429	0.333329345860782	0.383459525071361	0.03	0.022	1	MAIT	MAIT	Post-ART_1y vs Pre-HIV
chr5-116038331-116039181	0.33343702187328	-0.11568723522137	0.015	0.017	1	MAIT	MAIT	Post-ART_1y vs Pre-HIV
chr15-92907852-92908440	0.333440490546872	-0.300663593743035	0.019	0.023	1	MAIT	MAIT	Post-ART_1y vs Pre-HIV
chr5-39272055-39273850	0.333441760847859	0.0352745947096209	0.033	0.031	1	MAIT	MAIT	Post-ART_1y vs Pre-HIV
chr19-35901857-35902586	0.333443925194549	0.299736269256188	0.066	0.052	1	MAIT	MAIT	Post-ART_1y vs Pre-HIV
chr22-29882483-29884033	0.333486145971518	0.00439511668191872	0.199	0.181	1	MAIT	MAIT	Post-ART_1y vs Pre-HIV
chr1-234845060-234845742	0.333539110547571	0.373960487028777	0.079	0.058	1	MAIT	MAIT	Post-ART_1y vs Pre-HIV
chr8-93754075-93755424	0.333558330766846	0.0579581229143076	0.248	0.221	1	MAIT	MAIT	Post-ART_1y vs Pre-HIV
chr2-200372970-200374561	0.333607043969107	-0.0286628145121903	0.047	0.046	1	MAIT	MAIT	Post-ART_1y vs Pre-HIV
chr14-72810026-72810650	0.333612441060071	-0.242549448847419	0.042	0.046	1	MAIT	MAIT	Post-ART_1y vs Pre-HIV
chr1-32063131-32063705	0.333705595910984	-0.143789581663886	0.01	0.011	1	MAIT	MAIT	Post-ART_1y vs Pre-HIV
chr19-11345285-11346893	0.333729148099309	0.237826616037427	0.369	0.297	1	MAIT	MAIT	Post-ART_1y vs Pre-HIV
chr5-160505786-160507734	0.333767389527258	-0.0857698944540224	0.043	0.044	1	MAIT	MAIT	Post-ART_1y vs Pre-HIV
chr5-32583456-32583977	0.333823594044646	-0.0879909893300272	0.011	0.01	1	MAIT	MAIT	Post-ART_1y vs Pre-HIV
chr11-57458034-57460060	0.333833296466826	0.339025538839321	0.096	0.073	1	MAIT	MAIT	Post-ART_1y vs Pre-HIV
chr8-65837480-65837937	0.333840048617873	0.483658805196616	0.023	0.016	1	MAIT	MAIT	Post-ART_1y vs Pre-HIV
chr16-75647125-75649672	0.333845563245555	0.220459657627714	0.377	0.307	1	MAIT	MAIT	Post-ART_1y vs Pre-HIV
chr12-8951802-8952088	0.333852401482544	-0.0358389679979489	0.028	0.029	1	MAIT	MAIT	Post-ART_1y vs Pre-HIV
chr2-102422924-102423197	0.333897867738822	-0.349549925063867	0.009	0.01	1	MAIT	MAIT	Post-ART_1y vs Pre-HIV
chr1-117534777-117535474	0.333908195076066	-0.131962097317628	0.027	0.028	1	MAIT	MAIT	Post-ART_1y vs Pre-HIV
chr11-75140394-75141014	0.333929928961925	-0.00437446665726693	0.027	0.026	1	MAIT	MAIT	Post-ART_1y vs Pre-HIV
chr2-8543131-8544415	0.333953388668518	0.213199438049923	0.097	0.076	1	MAIT	MAIT	Post-ART_1y vs Pre-HIV
chr16-89408932-89409722	0.333956431587146	0.0207460879913904	0.193	0.185	1	MAIT	MAIT	Post-ART_1y vs Pre-HIV
chr2-55530150-55531196	0.333957349152633	-0.179512968975194	0.014	0.016	1	MAIT	MAIT	Post-ART_1y vs Pre-HIV
chr4-71003844-71005281	0.333958700239327	0.435534770398099	0.063	0.043	1	MAIT	MAIT	Post-ART_1y vs Pre-HIV
chr15-40519590-40520230	0.333986772831904	0.931603487515853	0.012	0.006	1	MAIT	MAIT	Post-ART_1y vs Pre-HIV
chr17-2192109-2193169	0.334028500963673	-0.237549075009955	0.053	0.06	1	MAIT	MAIT	Post-ART_1y vs Pre-HIV
chrX-79258627-79259742	0.334071128446	-0.031155144188149	0.06	0.059	1	MAIT	MAIT	Post-ART_1y vs Pre-HIV
chr15-64837445-64837871	0.334132650235462	-0.279556880814677	0.029	0.033	1	MAIT	MAIT	Post-ART_1y vs Pre-HIV
chr15-90993875-90995110	0.334188136349387	0.217085331751511	0.32	0.257	1	MAIT	MAIT	Post-ART_1y vs Pre-HIV
chr10-17200268-17201855	0.334197708774552	0.0218187967822878	0.181	0.167	1	MAIT	MAIT	Post-ART_1y vs Pre-HIV
chr11-76680476-76681172	0.334201537482938	-0.33092302091528	0.009	0.011	1	MAIT	MAIT	Post-ART_1y vs Pre-HIV
chr3-33067445-33067936	0.334232564363565	-0.0501953882442923	0.01	0.01	1	MAIT	MAIT	Post-ART_1y vs Pre-HIV
chr6-43246491-43247837	0.334286756064227	0.299514036358994	0.163	0.124	1	MAIT	MAIT	Post-ART_1y vs Pre-HIV
chr3-69050819-69052776	0.334288849855563	0.313999213056937	0.309	0.237	1	MAIT	MAIT	Post-ART_1y vs Pre-HIV
chr5-72815756-72817479	0.334303222457111	0.26913216828034	0.251	0.198	1	MAIT	MAIT	Post-ART_1y vs Pre-HIV
chr3-184777114-184778086	0.334306051697336	0.0913671242160148	0.03	0.028	1	MAIT	MAIT	Post-ART_1y vs Pre-HIV
chr6-11202594-11203354	0.334416922757581	0.0240780695048315	0.019	0.018	1	MAIT	MAIT	Post-ART_1y vs Pre-HIV
chr19-47483398-47484605	0.334436899690266	0.266441608149775	0.237	0.186	1	MAIT	MAIT	Post-ART_1y vs Pre-HIV
chr20-64119357-64120788	0.334455257464832	0.436878500556512	0.095	0.067	1	MAIT	MAIT	Post-ART_1y vs Pre-HIV
chr4-88515459-88516575	0.334507946417432	-0.00532512625702575	0.031	0.03	1	MAIT	MAIT	Post-ART_1y vs Pre-HIV
chr3-119891774-119892303	0.334535280565701	0.865329598056607	0.018	0.01	1	MAIT	MAIT	Post-ART_1y vs Pre-HIV
chr2-102615680-102616156	0.334569142535491	-0.139568140544136	0.015	0.017	1	MAIT	MAIT	Post-ART_1y vs Pre-HIV
chr3-48268055-48269593	0.334569554004714	0.406598970155536	0.059	0.043	1	MAIT	MAIT	Post-ART_1y vs Pre-HIV
chr8-123084017-123084551	0.334601285329602	-0.13478783891684	0.03	0.033	1	MAIT	MAIT	Post-ART_1y vs Pre-HIV
chr6-26087155-26088129	0.334618070421133	0.0314847366175224	0.034	0.033	1	MAIT	MAIT	Post-ART_1y vs Pre-HIV
chr3-38650897-38651553	0.334645018712164	0.00252904389020658	0.027	0.025	1	MAIT	MAIT	Post-ART_1y vs Pre-HIV
chr9-130680791-130682792	0.334651702341066	0.32904877393828	0.111	0.082	1	MAIT	MAIT	Post-ART_1y vs Pre-HIV
chr1-198558362-198558723	0.334688318995693	-0.333942590387417	0.011	0.012	1	MAIT	MAIT	Post-ART_1y vs Pre-HIV
chr12-6533422-6535758	0.334732926835191	0.188939248190952	0.326	0.265	1	MAIT	MAIT	Post-ART_1y vs Pre-HIV
chr1-199089270-199090136	0.334743524491654	-0.147357424589464	0.034	0.036	1	MAIT	MAIT	Post-ART_1y vs Pre-HIV
chr19-41296410-41296621	0.334790609568425	-0.232089816851466	0.011	0.012	1	MAIT	MAIT	Post-ART_1y vs Pre-HIV
chr16-30368257-30369482	0.33491214154677	0.609593999515405	0.034	0.022	1	MAIT	MAIT	Post-ART_1y vs Pre-HIV
chr5-180315519-180316045	0.334985581681556	-0.0804334573266541	0.027	0.028	1	MAIT	MAIT	Post-ART_1y vs Pre-HIV
chr12-92608264-92609243	0.334993393384782	0.755103101050022	0.015	0.009	1	MAIT	MAIT	Post-ART_1y vs Pre-HIV
chr19-49142675-49143234	0.335015481640921	0.380970314455338	0.022	0.016	1	MAIT	MAIT	Post-ART_1y vs Pre-HIV
chr8-130293142-130294387	0.335080465430805	-0.373667554849811	0.009	0.01	1	MAIT	MAIT	Post-ART_1y vs Pre-HIV
chr4-108028922-108030692	0.335103477488626	0.723793422238428	0.016	0.01	1	MAIT	MAIT	Post-ART_1y vs Pre-HIV
chr15-22264272-22264648	0.33511090245605	-0.156249959031145	0.028	0.03	1	MAIT	MAIT	Post-ART_1y vs Pre-HIV
chr13-29594256-29596144	0.335132145519297	0.182809302190114	0.294	0.247	1	MAIT	MAIT	Post-ART_1y vs Pre-HIV
chr4-174590928-174592130	0.335146433130522	0.11219826437495	0.01	0.009	1	MAIT	MAIT	Post-ART_1y vs Pre-HIV
chr1-88892488-88892837	0.335150264463229	0.571221824079169	0.012	0.007	1	MAIT	MAIT	Post-ART_1y vs Pre-HIV
chr6-142155708-142156781	0.33515527307809	0.731819800415627	0.015	0.009	1	MAIT	MAIT	Post-ART_1y vs Pre-HIV
chr4-15805459-15806511	0.335158751379962	-0.264575571594774	0.011	0.013	1	MAIT	MAIT	Post-ART_1y vs Pre-HIV
chr3-171703850-171704338	0.335176003835201	-0.106025438472792	0.011	0.012	1	MAIT	MAIT	Post-ART_1y vs Pre-HIV
chr20-50980843-50981780	0.335183649240617	0.664053614186336	0.02	0.012	1	MAIT	MAIT	Post-ART_1y vs Pre-HIV
chrX-13151338-13152502	0.335190778244692	0.0557894847732487	0.073	0.068	1	MAIT	MAIT	Post-ART_1y vs Pre-HIV
chr12-53696124-53696921	0.335220844440543	-0.67621757726432	0.008	0.011	1	MAIT	MAIT	Post-ART_1y vs Pre-HIV
chr2-96838623-96839928	0.335243290081871	0.120542951166361	0.144	0.125	1	MAIT	MAIT	Post-ART_1y vs Pre-HIV
chr1-156481526-156481867	0.335243718779319	-0.566440880640403	0.011	0.014	1	MAIT	MAIT	Post-ART_1y vs Pre-HIV
chr20-36154040-36155091	0.335254729153369	0.679259065317736	0.013	0.009	1	MAIT	MAIT	Post-ART_1y vs Pre-HIV
chr4-48962579-48963410	0.335280074213022	0.557480075385314	0.027	0.018	1	MAIT	MAIT	Post-ART_1y vs Pre-HIV
chr7-143239335-143240930	0.335284375329295	0.57726081263885	0.043	0.028	1	MAIT	MAIT	Post-ART_1y vs Pre-HIV
chr10-102118981-102119182	0.335290317539543	-0.074205793413082	0.013	0.013	1	MAIT	MAIT	Post-ART_1y vs Pre-HIV
chr21-42456269-42456811	0.335298809559944	0.77413431137393	0.013	0.008	1	MAIT	MAIT	Post-ART_1y vs Pre-HIV
chr7-99376007-99376558	0.335379199773288	0.56862653684173	0.059	0.039	1	MAIT	MAIT	Post-ART_1y vs Pre-HIV
chr19-33777359-33778569	0.335390898817235	0.422946433942421	0.079	0.057	1	MAIT	MAIT	Post-ART_1y vs Pre-HIV
chr16-88781000-88782080	0.335406950289609	0.0484937241652657	0.125	0.117	1	MAIT	MAIT	Post-ART_1y vs Pre-HIV
chr1-39919180-39920050	0.335422304044089	0.105699617548552	0.031	0.029	1	MAIT	MAIT	Post-ART_1y vs Pre-HIV
chr17-82370458-82372436	0.335425273861691	0.451864770555479	0.02	0.015	1	MAIT	MAIT	Post-ART_1y vs Pre-HIV
chr20-45892198-45892807	0.335467922988802	1.01987363653695	0.015	0.007	1	MAIT	MAIT	Post-ART_1y vs Pre-HIV
chr9-114382722-114383417	0.335486687374242	0.136774158249084	0.121	0.106	1	MAIT	MAIT	Post-ART_1y vs Pre-HIV
chr3-156554029-156555703	0.335549317208263	0.0651936731589722	0.345	0.308	1	MAIT	MAIT	Post-ART_1y vs Pre-HIV
chr6-26367119-26367460	0.33556054542421	-0.29084681035361	0.01	0.012	1	MAIT	MAIT	Post-ART_1y vs Pre-HIV
chr3-44865667-44865913	0.335575639297731	0.135567348680576	0.023	0.021	1	MAIT	MAIT	Post-ART_1y vs Pre-HIV
chr10-90911245-90911919	0.335623938658343	-0.205952755770774	0.012	0.014	1	MAIT	MAIT	Post-ART_1y vs Pre-HIV
chr16-56681765-56683234	0.33564254575367	0.316459755490788	0.188	0.143	1	MAIT	MAIT	Post-ART_1y vs Pre-HIV
chr9-128066713-128068710	0.335643394851182	0.139937915855575	0.546	0.472	1	MAIT	MAIT	Post-ART_1y vs Pre-HIV
chr15-78195224-78196144	0.335650661049825	0.447046418973077	0.026	0.018	1	MAIT	MAIT	Post-ART_1y vs Pre-HIV
chr11-118342463-118342955	0.335659971691578	0.000803597758550767	0.096	0.09	1	MAIT	MAIT	Post-ART_1y vs Pre-HIV
chr6-170146827-170148565	0.335661623367915	0.342201618899457	0.183	0.139	1	MAIT	MAIT	Post-ART_1y vs Pre-HIV
chr12-10668222-10668895	0.335663511912133	-0.135193008443178	0.013	0.014	1	MAIT	MAIT	Post-ART_1y vs Pre-HIV
chr6-13273564-13274345	0.335668772433612	-0.100765777091115	0.04	0.039	1	MAIT	MAIT	Post-ART_1y vs Pre-HIV
chr1-210394088-210394775	0.335701250609928	-0.160327234077368	0.011	0.011	1	MAIT	MAIT	Post-ART_1y vs Pre-HIV
chr15-99925301-99926483	0.335760137137094	0.356855173617291	0.097	0.07	1	MAIT	MAIT	Post-ART_1y vs Pre-HIV
chr6-112029040-112029540	0.335765446733515	0.0440333129497117	0.014	0.015	1	MAIT	MAIT	Post-ART_1y vs Pre-HIV
chr14-21887256-21888215	0.335767639675404	0.824835809998428	0.016	0.009	1	MAIT	MAIT	Post-ART_1y vs Pre-HIV
chrX-39859791-39860879	0.335787837442529	0.246380562021224	0.089	0.072	1	MAIT	MAIT	Post-ART_1y vs Pre-HIV
chr8-144791511-144793053	0.33580309109298	0.0847173013782276	0.309	0.274	1	MAIT	MAIT	Post-ART_1y vs Pre-HIV
chr4-142372510-142373061	0.335855858934327	0.755991197272399	0.011	0.006	1	MAIT	MAIT	Post-ART_1y vs Pre-HIV
chr6-37006899-37008083	0.335876387143511	-0.156512239741894	0.01	0.012	1	MAIT	MAIT	Post-ART_1y vs Pre-HIV
chr18-80157580-80158045	0.335901983104985	0.785747675907299	0.019	0.01	1	MAIT	MAIT	Post-ART_1y vs Pre-HIV
chr9-33748553-33749549	0.335903002744043	0.346209095188839	0.084	0.063	1	MAIT	MAIT	Post-ART_1y vs Pre-HIV
chr7-5240023-5241422	0.335916279839084	-0.0248619876877743	0.04	0.039	1	MAIT	MAIT	Post-ART_1y vs Pre-HIV
chr20-59087538-59088365	0.33595939526911	0.660969864930281	0.03	0.018	1	MAIT	MAIT	Post-ART_1y vs Pre-HIV
chr10-23438370-23440569	0.335963110205205	-0.0216876078523895	0.291	0.277	1	MAIT	MAIT	Post-ART_1y vs Pre-HIV
chr17-65294012-65294532	0.335972176879951	0.942855997935236	0.01	0.005	1	MAIT	MAIT	Post-ART_1y vs Pre-HIV
chr11-85694269-85694734	0.336025979628921	-0.12268929820192	0.011	0.01	1	MAIT	MAIT	Post-ART_1y vs Pre-HIV
chr10-70477430-70479100	0.336045753692641	0.295339910086604	0.145	0.113	1	MAIT	MAIT	Post-ART_1y vs Pre-HIV
chr3-52317165-52318010	0.336047035885924	0.461791979375316	0.058	0.04	1	MAIT	MAIT	Post-ART_1y vs Pre-HIV
chr9-73155451-73155678	0.336049611365167	0.595526735030744	0.012	0.009	1	MAIT	MAIT	Post-ART_1y vs Pre-HIV
chr7-2353536-2355741	0.336144852314873	0.2387811073367	0.362	0.294	1	MAIT	MAIT	Post-ART_1y vs Pre-HIV
chr11-74030319-74031501	0.336149391624981	-0.351752652208068	0.02	0.025	1	MAIT	MAIT	Post-ART_1y vs Pre-HIV
chr8-30655673-30656232	0.336155435103303	-0.124817605369528	0.021	0.023	1	MAIT	MAIT	Post-ART_1y vs Pre-HIV
chr17-76997391-76998952	0.336214890450228	0.313131661781664	0.155	0.118	1	MAIT	MAIT	Post-ART_1y vs Pre-HIV
chr13-44437724-44438264	0.336229702669191	0.0209082485565757	0.03	0.028	1	MAIT	MAIT	Post-ART_1y vs Pre-HIV
chr10-26881524-26882362	0.336251075158744	0.57946488885529	0.019	0.012	1	MAIT	MAIT	Post-ART_1y vs Pre-HIV
chr1-92877078-92878224	0.336253908945055	-0.697784727913264	0.007	0.01	1	MAIT	MAIT	Post-ART_1y vs Pre-HIV
chr20-3092542-3094359	0.336256430739958	0.262366882037727	0.035	0.028	1	MAIT	MAIT	Post-ART_1y vs Pre-HIV
chr10-104333104-104333593	0.336305167157815	0.0857263478300403	0.127	0.117	1	MAIT	MAIT	Post-ART_1y vs Pre-HIV
chr1-27658640-27660528	0.336317057186983	0.199752435370003	0.265	0.22	1	MAIT	MAIT	Post-ART_1y vs Pre-HIV
chr20-44615132-44615528	0.336332410096373	0.562656891538627	0.013	0.009	1	MAIT	MAIT	Post-ART_1y vs Pre-HIV
chr19-34391169-34392124	0.3363441163442	0.544422011554621	0.014	0.009	1	MAIT	MAIT	Post-ART_1y vs Pre-HIV
chr12-121478645-121479225	0.336349303729739	-0.308924738975769	0.011	0.012	1	MAIT	MAIT	Post-ART_1y vs Pre-HIV
chr19-661008-661738	0.336383189666742	0.260354048808763	0.107	0.084	1	MAIT	MAIT	Post-ART_1y vs Pre-HIV
chr11-2092956-2093490	0.336403636882719	0.173294887179485	0.025	0.02	1	MAIT	MAIT	Post-ART_1y vs Pre-HIV
chr19-48627089-48627607	0.336426399611807	-0.0459072988163611	0.034	0.034	1	MAIT	MAIT	Post-ART_1y vs Pre-HIV
chr18-74147118-74148922	0.336442762043881	0.174061247786988	0.44	0.378	1	MAIT	MAIT	Post-ART_1y vs Pre-HIV
chr14-64696142-64697039	0.336443079724163	-0.053881629733052	0.028	0.029	1	MAIT	MAIT	Post-ART_1y vs Pre-HIV
chr11-44949109-44951194	0.336448598993276	0.29698705869152	0.174	0.132	1	MAIT	MAIT	Post-ART_1y vs Pre-HIV
chr19-32745219-32746225	0.336483243479779	0.444613181245956	0.031	0.022	1	MAIT	MAIT	Post-ART_1y vs Pre-HIV
chr16-66977188-66978035	0.336530301833326	0.0636140100131404	0.065	0.058	1	MAIT	MAIT	Post-ART_1y vs Pre-HIV
chr2-96960116-96960766	0.336549206229245	0.0600131488097624	0.053	0.049	1	MAIT	MAIT	Post-ART_1y vs Pre-HIV
chrX-55488132-55489989	0.336563731388268	0.02773175469027	0.077	0.073	1	MAIT	MAIT	Post-ART_1y vs Pre-HIV
chr19-33160003-33160949	0.336567590006219	0.503427077384274	0.057	0.039	1	MAIT	MAIT	Post-ART_1y vs Pre-HIV
chr8-28778342-28778665	0.336595412677833	0.592169639311257	0.014	0.009	1	MAIT	MAIT	Post-ART_1y vs Pre-HIV
chr16-65364-66044	0.336647853752296	0.399132443306056	0.065	0.047	1	MAIT	MAIT	Post-ART_1y vs Pre-HIV
chr6-170516818-170517346	0.336665666863589	0.824214300862071	0.027	0.014	1	MAIT	MAIT	Post-ART_1y vs Pre-HIV
chr1-111335012-111335847	0.336720723028422	0.255336913108649	0.066	0.056	1	MAIT	MAIT	Post-ART_1y vs Pre-HIV
chr20-38730428-38731810	0.336721276690197	0.339029108474713	0.093	0.067	1	MAIT	MAIT	Post-ART_1y vs Pre-HIV
chr1-201020118-201020412	0.336726613835923	-0.121153896915053	0.028	0.03	1	MAIT	MAIT	Post-ART_1y vs Pre-HIV
chr8-143902183-143903211	0.33673235275133	0.494468537772653	0.053	0.036	1	MAIT	MAIT	Post-ART_1y vs Pre-HIV
chr2-242088033-242089175	0.33675567218743	0.24971312255886	0.22	0.173	1	MAIT	MAIT	Post-ART_1y vs Pre-HIV
chr2-102355403-102356601	0.336779250094965	0.0609538848905278	0.167	0.152	1	MAIT	MAIT	Post-ART_1y vs Pre-HIV
chr7-27142889-27143984	0.336784661591214	1.04779690171491	0.015	0.007	1	MAIT	MAIT	Post-ART_1y vs Pre-HIV
chr9-22004909-22005618	0.336814958497459	0.331360097454365	0.014	0.01	1	MAIT	MAIT	Post-ART_1y vs Pre-HIV
chr19-46225549-46226112	0.336818537419582	0.992137575743863	0.01	0.005	1	MAIT	MAIT	Post-ART_1y vs Pre-HIV
chr7-1086094-1087304	0.336830524148238	0.459351945495927	0.045	0.032	1	MAIT	MAIT	Post-ART_1y vs Pre-HIV
chr4-18593366-18593875	0.336877965288003	0.94486470683175	0.015	0.008	1	MAIT	MAIT	Post-ART_1y vs Pre-HIV
chr6-139323208-139324393	0.33689493783162	0.0816230101934756	0.175	0.162	1	MAIT	MAIT	Post-ART_1y vs Pre-HIV
chr14-23566863-23568012	0.336898162535774	0.0728698663544955	0.133	0.123	1	MAIT	MAIT	Post-ART_1y vs Pre-HIV
chr10-110273025-110273890	0.336908892181122	-0.006840237342427	0.036	0.036	1	MAIT	MAIT	Post-ART_1y vs Pre-HIV
chr12-13211601-13212441	0.336924651029322	0.00744324092574766	0.03	0.031	1	MAIT	MAIT	Post-ART_1y vs Pre-HIV
chr1-110105794-110106630	0.336973610495996	0.570690045624566	0.025	0.016	1	MAIT	MAIT	Post-ART_1y vs Pre-HIV
chr17-44279085-44280680	0.336987937241732	-0.297133106552403	0.013	0.014	1	MAIT	MAIT	Post-ART_1y vs Pre-HIV
chr16-22000648-22001477	0.336990386878595	0.453773581888167	0.065	0.046	1	MAIT	MAIT	Post-ART_1y vs Pre-HIV
chr22-39152041-39153641	0.337087661080168	0.114378249498993	0.391	0.336	1	MAIT	MAIT	Post-ART_1y vs Pre-HIV
chr14-100407826-100408850	0.33712934235677	-0.424736994005807	0.016	0.02	1	MAIT	MAIT	Post-ART_1y vs Pre-HIV
chr3-58532446-58533230	0.337156379673785	0.0107096526213115	0.067	0.064	1	MAIT	MAIT	Post-ART_1y vs Pre-HIV
chr12-96719576-96720720	0.33719715429972	-0.175559549499579	0.015	0.018	1	MAIT	MAIT	Post-ART_1y vs Pre-HIV
chr1-24984421-24984758	0.337208338886242	0.684978311909283	0.012	0.007	1	MAIT	MAIT	Post-ART_1y vs Pre-HIV
chr10-110503651-110504680	0.337217997899665	0.0134700345222623	0.13	0.126	1	MAIT	MAIT	Post-ART_1y vs Pre-HIV
chr20-41027921-41029855	0.337224109133468	0.190995675436576	0.448	0.371	1	MAIT	MAIT	Post-ART_1y vs Pre-HIV
chr20-48822827-48823222	0.337237419230433	0.402947129094427	0.037	0.028	1	MAIT	MAIT	Post-ART_1y vs Pre-HIV
chr17-40314356-40314946	0.337324377351012	0.300465524052926	0.12	0.096	1	MAIT	MAIT	Post-ART_1y vs Pre-HIV
chr2-46634601-46635370	0.337342943315073	0.474467928750026	0.018	0.013	1	MAIT	MAIT	Post-ART_1y vs Pre-HIV
chr6-81751423-81754205	0.337349410543699	0.23114331522614	0.265	0.214	1	MAIT	MAIT	Post-ART_1y vs Pre-HIV
chr6-42547190-42548346	0.337427418030481	0.0216783203029656	0.065	0.059	1	MAIT	MAIT	Post-ART_1y vs Pre-HIV
chr16-28553244-28554809	0.337427740601974	0.0919755618260785	0.295	0.263	1	MAIT	MAIT	Post-ART_1y vs Pre-HIV
chr2-197286920-197287885	0.337469294819318	0.0807707134354088	0.053	0.051	1	MAIT	MAIT	Post-ART_1y vs Pre-HIV
chr11-2928664-2930987	0.337502014869208	0.399353711772874	0.112	0.081	1	MAIT	MAIT	Post-ART_1y vs Pre-HIV
chr19-12838946-12839353	0.337532309870478	0.667804365285253	0.031	0.02	1	MAIT	MAIT	Post-ART_1y vs Pre-HIV
chr1-9711532-9712034	0.337550549753683	0.508818485196949	0.021	0.014	1	MAIT	MAIT	Post-ART_1y vs Pre-HIV
chr10-133246998-133247284	0.337566956911101	0.893950258902771	0.011	0.006	1	MAIT	MAIT	Post-ART_1y vs Pre-HIV
chr5-18697378-18698849	0.337595592281981	0.034015272382161	0.06	0.057	1	MAIT	MAIT	Post-ART_1y vs Pre-HIV
chr12-68080335-68080993	0.337603134829643	-0.144683179352654	0.018	0.018	1	MAIT	MAIT	Post-ART_1y vs Pre-HIV
chr16-89837211-89838335	0.337618725005989	-0.13738661751912	0.042	0.044	1	MAIT	MAIT	Post-ART_1y vs Pre-HIV
chr22-31088964-31089700	0.337650656907545	-0.180092023415821	0.019	0.021	1	MAIT	MAIT	Post-ART_1y vs Pre-HIV
chr1-101178332-101179636	0.337683256777935	-0.191708367662409	0.016	0.017	1	MAIT	MAIT	Post-ART_1y vs Pre-HIV
chr2-19989407-19990487	0.337712609763942	0.301081730323743	0.15	0.119	1	MAIT	MAIT	Post-ART_1y vs Pre-HIV
chr10-103069052-103070770	0.337762890128326	0.584449118403394	0.058	0.039	1	MAIT	MAIT	Post-ART_1y vs Pre-HIV
chr16-84621981-84622444	0.337763062977895	0.0620643515510584	0.024	0.023	1	MAIT	MAIT	Post-ART_1y vs Pre-HIV
chr11-36492599-36493101	0.337764785828534	0.734090873828077	0.019	0.012	1	MAIT	MAIT	Post-ART_1y vs Pre-HIV
chr15-59656789-59658001	0.337780858081541	0.30661878322059	0.236	0.187	1	MAIT	MAIT	Post-ART_1y vs Pre-HIV
chr14-69615352-69616219	0.337793908021834	0.0615268768890371	0.058	0.055	1	MAIT	MAIT	Post-ART_1y vs Pre-HIV
chr2-231686953-231687758	0.337809274934236	0.590219249419829	0.034	0.021	1	MAIT	MAIT	Post-ART_1y vs Pre-HIV
chr19-19372648-19373503	0.337865406468526	-0.194217593447957	0.019	0.02	1	MAIT	MAIT	Post-ART_1y vs Pre-HIV
chr17-76772530-76773752	0.337870710192134	0.459834097782738	0.05	0.036	1	MAIT	MAIT	Post-ART_1y vs Pre-HIV
chr16-67185215-67185718	0.337886382578795	0.0217593619767014	0.062	0.059	1	MAIT	MAIT	Post-ART_1y vs Pre-HIV
chr14-24241740-24243602	0.337907352531803	0.0796669748582781	0.436	0.394	1	MAIT	MAIT	Post-ART_1y vs Pre-HIV
chr1-25565166-25565611	0.337909211668929	-0.156894670124122	0.012	0.014	1	MAIT	MAIT	Post-ART_1y vs Pre-HIV
chr5-150485410-150487991	0.337969875550946	0.460948902833886	0.065	0.046	1	MAIT	MAIT	Post-ART_1y vs Pre-HIV
chr2-85583612-85585863	0.337970066019208	0.00776480474796681	0.12	0.114	1	MAIT	MAIT	Post-ART_1y vs Pre-HIV
chr7-17138662-17139531	0.338040109401117	-0.0935110272721187	0.012	0.012	1	MAIT	MAIT	Post-ART_1y vs Pre-HIV
chr8-38362481-38363733	0.33804096157595	0.0464549265028289	0.046	0.043	1	MAIT	MAIT	Post-ART_1y vs Pre-HIV
chr10-5622833-5623509	0.338058314445536	0.0230910040415915	0.03	0.028	1	MAIT	MAIT	Post-ART_1y vs Pre-HIV
chr5-72194475-72195284	0.338060125978754	0.477344420378082	0.038	0.027	1	MAIT	MAIT	Post-ART_1y vs Pre-HIV
chr2-70134169-70134399	0.338061403861115	0.755828005191503	0.012	0.007	1	MAIT	MAIT	Post-ART_1y vs Pre-HIV
chr15-68276923-68279241	0.338088507995949	0.226856180834782	0.376	0.308	1	MAIT	MAIT	Post-ART_1y vs Pre-HIV
chr3-10032-10775	0.338095791012702	-0.0919775131047702	0.012	0.012	1	MAIT	MAIT	Post-ART_1y vs Pre-HIV
chr1-154186148-154186348	0.338101358496875	0.979932685733357	0.015	0.008	1	MAIT	MAIT	Post-ART_1y vs Pre-HIV
chrX-48026148-48027086	0.338133764048534	0.121089063912331	0.056	0.049	1	MAIT	MAIT	Post-ART_1y vs Pre-HIV
chr5-135887210-135887893	0.338145521576302	-0.167795490325578	0.012	0.013	1	MAIT	MAIT	Post-ART_1y vs Pre-HIV
chr17-30715006-30715522	0.338164062001772	0.650977711369996	0.026	0.016	1	MAIT	MAIT	Post-ART_1y vs Pre-HIV
chr2-215680699-215681611	0.338179991687429	-0.091638382514907	0.024	0.025	1	MAIT	MAIT	Post-ART_1y vs Pre-HIV
chr19-18467002-18467288	0.338184772258488	-0.352637567619059	0.01	0.012	1	MAIT	MAIT	Post-ART_1y vs Pre-HIV
chr5-91389815-91390797	0.338185879856007	0.350180004071941	0.035	0.025	1	MAIT	MAIT	Post-ART_1y vs Pre-HIV
chr5-103258173-103259969	0.338201660558702	0.193845951539108	0.319	0.263	1	MAIT	MAIT	Post-ART_1y vs Pre-HIV
chr6-36126901-36127872	0.338215851861857	0.627656749534025	0.018	0.01	1	MAIT	MAIT	Post-ART_1y vs Pre-HIV
chr14-99246253-99247112	0.338235408673946	0.406697259093322	0.068	0.049	1	MAIT	MAIT	Post-ART_1y vs Pre-HIV
chr1-169711137-169712336	0.338248435925022	0.389302898348804	0.073	0.053	1	MAIT	MAIT	Post-ART_1y vs Pre-HIV
chr11-9506404-9507066	0.338249835701729	-0.13566247378929	0.027	0.029	1	MAIT	MAIT	Post-ART_1y vs Pre-HIV
chr5-100888955-100891290	0.338261933349446	0.0145701255327624	0.058	0.052	1	MAIT	MAIT	Post-ART_1y vs Pre-HIV
chr15-70462481-70463768	0.338273565653619	0.627876419700089	0.023	0.015	1	MAIT	MAIT	Post-ART_1y vs Pre-HIV
chr1-45010368-45012376	0.338275963561246	0.0685175417617976	0.226	0.204	1	MAIT	MAIT	Post-ART_1y vs Pre-HIV
chr10-70354404-70356080	0.338295306193612	0.806312009858019	0.019	0.012	1	MAIT	MAIT	Post-ART_1y vs Pre-HIV
chr1-26104579-26105331	0.338300800304307	0.62924954403019	0.033	0.022	1	MAIT	MAIT	Post-ART_1y vs Pre-HIV
chr14-56004607-56005576	0.338314494187136	0.675901211060845	0.016	0.009	1	MAIT	MAIT	Post-ART_1y vs Pre-HIV
chr6-129709329-129710486	0.338348233607733	0.325405596837643	0.067	0.052	1	MAIT	MAIT	Post-ART_1y vs Pre-HIV
chr4-102500317-102502502	0.338382513567754	0.207218398282569	0.311	0.251	1	MAIT	MAIT	Post-ART_1y vs Pre-HIV
chr15-60787276-60788735	0.338403588099972	0.61125598205875	0.022	0.014	1	MAIT	MAIT	Post-ART_1y vs Pre-HIV
chr2-161624193-161625065	0.33840625384949	-0.01453849665385	0.018	0.018	1	MAIT	MAIT	Post-ART_1y vs Pre-HIV
chr1-11663649-11665356	0.338423089310175	-0.0173173439447243	0.159	0.149	1	MAIT	MAIT	Post-ART_1y vs Pre-HIV
chr1-32464188-32465956	0.338445856745704	-0.0458615205241015	0.013	0.014	1	MAIT	MAIT	Post-ART_1y vs Pre-HIV
chr5-131338684-131339314	0.338468974460092	-0.396987419532789	0.011	0.014	1	MAIT	MAIT	Post-ART_1y vs Pre-HIV
chr3-45795559-45796843	0.338501399726427	0.625687112312538	0.02	0.012	1	MAIT	MAIT	Post-ART_1y vs Pre-HIV
chr17-48724370-48724809	0.338542645605274	0.641004380405119	0.022	0.014	1	MAIT	MAIT	Post-ART_1y vs Pre-HIV
chr14-64757891-64758251	0.338614951115466	-0.106745418094802	0.034	0.034	1	MAIT	MAIT	Post-ART_1y vs Pre-HIV
chr15-74835167-74835746	0.338660526887071	-0.164882938219626	0.011	0.011	1	MAIT	MAIT	Post-ART_1y vs Pre-HIV
chr22-22756373-22757128	0.338676878918297	0.831490696494519	0.016	0.009	1	MAIT	MAIT	Post-ART_1y vs Pre-HIV
chr9-37953599-37954596	0.338677715561745	-1.28276430546898	0.004	0.01	1	MAIT	MAIT	Post-ART_1y vs Pre-HIV
chr1-84155973-84156639	0.338685211779792	-0.747500859958006	0.009	0.014	1	MAIT	MAIT	Post-ART_1y vs Pre-HIV
chr1-241550983-241552609	0.338771359025879	-0.296403877014806	0.008	0.01	1	MAIT	MAIT	Post-ART_1y vs Pre-HIV
chr22-40651476-40652564	0.33877738388234	0.226196177741605	0.134	0.114	1	MAIT	MAIT	Post-ART_1y vs Pre-HIV
chr19-13181570-13182521	0.338777952157048	0.357888862525238	0.052	0.038	1	MAIT	MAIT	Post-ART_1y vs Pre-HIV
chr18-68714006-68715517	0.338791378673552	0.0753961697747847	0.22	0.199	1	MAIT	MAIT	Post-ART_1y vs Pre-HIV
chr12-131827886-131829617	0.338821571138046	0.493453295948174	0.034	0.023	1	MAIT	MAIT	Post-ART_1y vs Pre-HIV
chr19-47813229-47814108	0.338906863229788	-0.327165209468402	0.01	0.012	1	MAIT	MAIT	Post-ART_1y vs Pre-HIV
chr13-99279728-99280525	0.338912182462867	0.954822542650727	0.011	0.006	1	MAIT	MAIT	Post-ART_1y vs Pre-HIV
chr12-1660177-1660596	0.338927823247918	0.0964655293856449	0.069	0.064	1	MAIT	MAIT	Post-ART_1y vs Pre-HIV
chr11-23569186-23569970	0.338956271003718	0.609190760502416	0.025	0.016	1	MAIT	MAIT	Post-ART_1y vs Pre-HIV
chr17-9469981-9470794	0.338970100129896	-0.465213583685512	0.007	0.01	1	MAIT	MAIT	Post-ART_1y vs Pre-HIV
chr5-111550169-111550978	0.338994715811092	0.621074928387754	0.023	0.014	1	MAIT	MAIT	Post-ART_1y vs Pre-HIV
chr10-124647541-124648248	0.339012619002944	0.415301519461561	0.082	0.06	1	MAIT	MAIT	Post-ART_1y vs Pre-HIV
chr16-3689970-3691297	0.339111937639806	0.0700775271953069	0.045	0.043	1	MAIT	MAIT	Post-ART_1y vs Pre-HIV
chr7-67163021-67163860	0.339114194118229	0.950765546758229	0.016	0.009	1	MAIT	MAIT	Post-ART_1y vs Pre-HIV
chrX-155070108-155072287	0.339120266324	0.194398843400752	0.219	0.182	1	MAIT	MAIT	Post-ART_1y vs Pre-HIV
chr17-80991280-80992586	0.339149783031213	0.245730193637258	0.109	0.085	1	MAIT	MAIT	Post-ART_1y vs Pre-HIV
chr2-159144468-159145791	0.339154058278304	-0.291886237918324	0.039	0.046	1	MAIT	MAIT	Post-ART_1y vs Pre-HIV
chr7-98250765-98252712	0.339162892737271	0.210160777169638	0.278	0.222	1	MAIT	MAIT	Post-ART_1y vs Pre-HIV
chr1-168465983-168467172	0.339182279033922	-0.191068882913035	0.011	0.012	1	MAIT	MAIT	Post-ART_1y vs Pre-HIV
chr9-127714948-127716203	0.339239730650682	0.243887642392404	0.327	0.258	1	MAIT	MAIT	Post-ART_1y vs Pre-HIV
chr6-41681858-41683944	0.339250189308363	0.0459487664782938	0.08	0.075	1	MAIT	MAIT	Post-ART_1y vs Pre-HIV
chr4-108372624-108373325	0.339253926374091	0.941779094965488	0.011	0.006	1	MAIT	MAIT	Post-ART_1y vs Pre-HIV
chr17-31319122-31319630	0.339266962406805	0.520132173032353	0.016	0.011	1	MAIT	MAIT	Post-ART_1y vs Pre-HIV
chr17-27236427-27237071	0.339282591897972	0.696462085956981	0.019	0.011	1	MAIT	MAIT	Post-ART_1y vs Pre-HIV
chr15-67085158-67086344	0.33928314860523	-0.00549900835286632	0.057	0.056	1	MAIT	MAIT	Post-ART_1y vs Pre-HIV
chr4-40205043-40206166	0.33934810801151	0.404321807996462	0.041	0.03	1	MAIT	MAIT	Post-ART_1y vs Pre-HIV
chr7-106792712-106793366	0.339348296654541	-0.125391886396406	0.013	0.014	1	MAIT	MAIT	Post-ART_1y vs Pre-HIV
chr17-2335902-2338288	0.339352475897257	0.219838466693753	0.309	0.25	1	MAIT	MAIT	Post-ART_1y vs Pre-HIV
chrX-73562570-73564031	0.339357412048073	0.0926317960062262	0.108	0.098	1	MAIT	MAIT	Post-ART_1y vs Pre-HIV
chr16-27267781-27269151	0.33936716757391	0.0719778636825983	0.122	0.114	1	MAIT	MAIT	Post-ART_1y vs Pre-HIV
chr14-105480709-105482363	0.339383720012607	0.230863132264298	0.408	0.337	1	MAIT	MAIT	Post-ART_1y vs Pre-HIV
chr9-122092253-122093762	0.339386943872741	0.226393965322188	0.243	0.196	1	MAIT	MAIT	Post-ART_1y vs Pre-HIV
chr21-39379774-39381062	0.339449410711242	0.238868949128294	0.191	0.152	1	MAIT	MAIT	Post-ART_1y vs Pre-HIV
chr16-69186107-69188465	0.339461500451033	0.249015629634609	0.258	0.208	1	MAIT	MAIT	Post-ART_1y vs Pre-HIV
chr8-133531531-133532143	0.339466039684779	-0.230409359495551	0.015	0.018	1	MAIT	MAIT	Post-ART_1y vs Pre-HIV
chr1-235513275-235514081	0.339528238997304	-0.00504354994204004	0.021	0.021	1	MAIT	MAIT	Post-ART_1y vs Pre-HIV
chr17-8857765-8859732	0.339539141964796	0.532300509303895	0.019	0.012	1	MAIT	MAIT	Post-ART_1y vs Pre-HIV
chr6-169804207-169805902	0.339549266945156	0.0203977184375161	0.026	0.024	1	MAIT	MAIT	Post-ART_1y vs Pre-HIV
chr17-82399652-82401225	0.339550647255905	0.500069228663087	0.025	0.017	1	MAIT	MAIT	Post-ART_1y vs Pre-HIV
chr1-92784028-92785669	0.33960569378486	-0.0655752378055632	0.049	0.051	1	MAIT	MAIT	Post-ART_1y vs Pre-HIV
chr5-55897888-55898312	0.33967402658501	-0.0415907503380843	0.012	0.012	1	MAIT	MAIT	Post-ART_1y vs Pre-HIV
chr2-96536444-96539457	0.339685017286623	0.163540690836164	0.517	0.448	1	MAIT	MAIT	Post-ART_1y vs Pre-HIV
chr3-138914757-138916330	0.33971871758486	-0.0362410929275765	0.12	0.116	1	MAIT	MAIT	Post-ART_1y vs Pre-HIV
chr2-191061304-191062221	0.339721443500223	0.604519761700375	0.036	0.023	1	MAIT	MAIT	Post-ART_1y vs Pre-HIV
chr1-27111490-27112570	0.339743422386065	0.438868313102741	0.044	0.03	1	MAIT	MAIT	Post-ART_1y vs Pre-HIV
chr14-24368329-24369219	0.33974619983532	-0.134778735830548	0.03	0.031	1	MAIT	MAIT	Post-ART_1y vs Pre-HIV
chr18-34976610-34979520	0.33976622448689	0.205307162820666	0.186	0.157	1	MAIT	MAIT	Post-ART_1y vs Pre-HIV
chr11-60905434-60907001	0.339787900224268	0.211632206057358	0.348	0.285	1	MAIT	MAIT	Post-ART_1y vs Pre-HIV
chr8-11807863-11809128	0.339792058881411	0.232923718583923	0.107	0.084	1	MAIT	MAIT	Post-ART_1y vs Pre-HIV
chr11-15073383-15075259	0.339831053815449	0.0923404387137878	0.073	0.066	1	MAIT	MAIT	Post-ART_1y vs Pre-HIV
chr14-23327537-23328347	0.33985465050397	0.660075281659813	0.029	0.018	1	MAIT	MAIT	Post-ART_1y vs Pre-HIV
chr8-93693733-93694389	0.339860115832365	0.731866150071783	0.012	0.007	1	MAIT	MAIT	Post-ART_1y vs Pre-HIV
chr9-129131182-129132166	0.339894860617699	0.0447648754594758	0.065	0.062	1	MAIT	MAIT	Post-ART_1y vs Pre-HIV
chr16-88527029-88527855	0.339895744675903	0.414119883262704	0.058	0.042	1	MAIT	MAIT	Post-ART_1y vs Pre-HIV
chr19-3868512-3869560	0.339898227538613	-0.312680610983695	0.008	0.01	1	MAIT	MAIT	Post-ART_1y vs Pre-HIV
chr15-91453134-91453981	0.339915663907413	-0.0285842666825973	0.019	0.018	1	MAIT	MAIT	Post-ART_1y vs Pre-HIV
chr19-11155134-11156403	0.339959799538114	0.308225122620974	0.251	0.194	1	MAIT	MAIT	Post-ART_1y vs Pre-HIV
chr2-12737034-12737556	0.3399798814115	-0.548606503316625	0.008	0.011	1	MAIT	MAIT	Post-ART_1y vs Pre-HIV
chr2-31318349-31320255	0.33998557364019	-0.391442440136715	0.012	0.015	1	MAIT	MAIT	Post-ART_1y vs Pre-HIV
chr16-68417318-68418720	0.339987288669914	0.385715054811605	0.112	0.08	1	MAIT	MAIT	Post-ART_1y vs Pre-HIV
chr11-125509176-125509837	0.339988703350196	0.620939162521765	0.012	0.008	1	MAIT	MAIT	Post-ART_1y vs Pre-HIV
chr5-154075237-154075710	0.339989490615913	0.0925588862219358	0.027	0.025	1	MAIT	MAIT	Post-ART_1y vs Pre-HIV
chr16-3123465-3125004	0.339992244945583	0.20829277340203	0.35	0.296	1	MAIT	MAIT	Post-ART_1y vs Pre-HIV
chr6-141326225-141326848	0.340000612196229	-0.330202505867579	0.026	0.031	1	MAIT	MAIT	Post-ART_1y vs Pre-HIV
chr8-30227246-30227970	0.340056003969281	-0.118711854198042	0.009	0.01	1	MAIT	MAIT	Post-ART_1y vs Pre-HIV
chr17-75747653-75748134	0.340101598582928	0.125097880727353	0.029	0.025	1	MAIT	MAIT	Post-ART_1y vs Pre-HIV
chr2-26503028-26503961	0.340103457689514	-0.151112672503859	0.03	0.033	1	MAIT	MAIT	Post-ART_1y vs Pre-HIV
chr3-119808947-119810638	0.340107930127765	-0.178351227991076	0.032	0.035	1	MAIT	MAIT	Post-ART_1y vs Pre-HIV
chr6-166313222-166313604	0.340143993476374	-0.369818487892108	0.012	0.014	1	MAIT	MAIT	Post-ART_1y vs Pre-HIV
chr1-15152308-15154940	0.340154963866174	0.566885051869141	0.013	0.009	1	MAIT	MAIT	Post-ART_1y vs Pre-HIV
chr5-6715942-6716189	0.340155791344166	0.500860703978401	0.021	0.015	1	MAIT	MAIT	Post-ART_1y vs Pre-HIV
chr16-84819233-84820299	0.340167882634633	-0.336012628764712	0.029	0.033	1	MAIT	MAIT	Post-ART_1y vs Pre-HIV
chr4-103018490-103020275	0.340168109943533	0.287250525541587	0.286	0.234	1	MAIT	MAIT	Post-ART_1y vs Pre-HIV
chr3-132352229-132352904	0.34019076360489	-0.127576838168591	0.013	0.014	1	MAIT	MAIT	Post-ART_1y vs Pre-HIV
chr10-7787323-7789003	0.340199991107491	0.233783538476291	0.328	0.268	1	MAIT	MAIT	Post-ART_1y vs Pre-HIV
chr20-18136914-18138500	0.340232590382995	0.242882454772065	0.269	0.216	1	MAIT	MAIT	Post-ART_1y vs Pre-HIV
chr1-158933665-158933889	0.340264247105628	-0.326600615657981	0.009	0.011	1	MAIT	MAIT	Post-ART_1y vs Pre-HIV
chr19-38373941-38375352	0.340264491456052	0.193282373647846	0.394	0.331	1	MAIT	MAIT	Post-ART_1y vs Pre-HIV
chr9-128275074-128276766	0.340269179240896	0.0793775202550829	0.442	0.399	1	MAIT	MAIT	Post-ART_1y vs Pre-HIV
chr6-41318434-41319513	0.340339726607721	0.448845863003158	0.085	0.059	1	MAIT	MAIT	Post-ART_1y vs Pre-HIV
chr2-74464495-74466117	0.34037065940641	0.246357514333341	0.189	0.154	1	MAIT	MAIT	Post-ART_1y vs Pre-HIV
chrX-77898901-77899832	0.340375825015778	0.307258249620139	0.135	0.101	1	MAIT	MAIT	Post-ART_1y vs Pre-HIV
chr1-198198927-198199442	0.34039734471093	0.948091590581829	0.012	0.006	1	MAIT	MAIT	Post-ART_1y vs Pre-HIV
chr8-133898759-133899823	0.340409297882586	-0.118000219579104	0.027	0.028	1	MAIT	MAIT	Post-ART_1y vs Pre-HIV
chr12-48936228-48936705	0.340418702091972	-0.000770566416536056	0.042	0.039	1	MAIT	MAIT	Post-ART_1y vs Pre-HIV
chr1-237736494-237737114	0.340433284019845	0.877237999463983	0.021	0.012	1	MAIT	MAIT	Post-ART_1y vs Pre-HIV
chr21-33036064-33036996	0.340447463443861	-0.425654013430148	0.011	0.012	1	MAIT	MAIT	Post-ART_1y vs Pre-HIV
chr7-75928308-75929022	0.340488781534738	0.707233267685174	0.011	0.006	1	MAIT	MAIT	Post-ART_1y vs Pre-HIV
chr3-9808190-9810673	0.340512600111399	0.0284522361354984	0.122	0.113	1	MAIT	MAIT	Post-ART_1y vs Pre-HIV
chr2-231405231-231406299	0.340538750094825	-0.143565604530053	0.035	0.035	1	MAIT	MAIT	Post-ART_1y vs Pre-HIV
chr15-63944792-63945778	0.340539642815499	0.134300095165543	0.046	0.041	1	MAIT	MAIT	Post-ART_1y vs Pre-HIV
chr13-41355496-41356289	0.340561439022927	-0.164210267098622	0.013	0.015	1	MAIT	MAIT	Post-ART_1y vs Pre-HIV
chr20-24147527-24148854	0.340588241399529	-0.517016316088328	0.007	0.01	1	MAIT	MAIT	Post-ART_1y vs Pre-HIV
chr19-54247363-54248722	0.340610006668371	-0.902303907020249	0.006	0.01	1	MAIT	MAIT	Post-ART_1y vs Pre-HIV
chr1-32239880-32241702	0.340664374296462	0.364248246637415	0.103	0.078	1	MAIT	MAIT	Post-ART_1y vs Pre-HIV
chr2-204108131-204109340	0.340680888557543	-0.0721756783673482	0.034	0.034	1	MAIT	MAIT	Post-ART_1y vs Pre-HIV
chr12-106246935-106249367	0.34069667312294	0.156647565894402	0.188	0.158	1	MAIT	MAIT	Post-ART_1y vs Pre-HIV
chr3-126703264-126704911	0.340710353165385	0.250914228254505	0.244	0.199	1	MAIT	MAIT	Post-ART_1y vs Pre-HIV
chr1-31943631-31945108	0.340728827217832	0.301731916926682	0.119	0.094	1	MAIT	MAIT	Post-ART_1y vs Pre-HIV
chr16-13923738-13924032	0.34073322300685	-0.23565159370489	0.012	0.014	1	MAIT	MAIT	Post-ART_1y vs Pre-HIV
chr11-118906849-118907522	0.340736619032549	-0.0403295029919897	0.069	0.068	1	MAIT	MAIT	Post-ART_1y vs Pre-HIV
chr8-58805013-58805355	0.340776239854235	-0.386037761577506	0.009	0.01	1	MAIT	MAIT	Post-ART_1y vs Pre-HIV
chr1-207798619-207799310	0.340790764211442	-0.0456528288868272	0.017	0.016	1	MAIT	MAIT	Post-ART_1y vs Pre-HIV
chr16-90046523-90048659	0.340809899667292	0.068568687743952	0.053	0.047	1	MAIT	MAIT	Post-ART_1y vs Pre-HIV
chr7-107856618-107857807	0.340847086699262	0.105265180640114	0.022	0.02	1	MAIT	MAIT	Post-ART_1y vs Pre-HIV
chr9-36728758-36729240	0.340887152469222	0.820738387808807	0.01	0.006	1	MAIT	MAIT	Post-ART_1y vs Pre-HIV
chr9-137406443-137407519	0.340888480441763	-0.427091117109059	0.017	0.021	1	MAIT	MAIT	Post-ART_1y vs Pre-HIV
chr12-34122927-34123378	0.340892688295987	-0.068100692406559	0.01	0.01	1	MAIT	MAIT	Post-ART_1y vs Pre-HIV
chr17-40553357-40554539	0.340907232255644	-0.156839015684202	0.026	0.028	1	MAIT	MAIT	Post-ART_1y vs Pre-HIV
chr17-8991389-8992059	0.340909732770078	-0.0657485542213574	0.015	0.014	1	MAIT	MAIT	Post-ART_1y vs Pre-HIV
chr19-17124912-17126666	0.340921978881577	0.218747959425865	0.299	0.241	1	MAIT	MAIT	Post-ART_1y vs Pre-HIV
chr3-136074931-136075592	0.34095362636331	-0.252116013860629	0.012	0.015	1	MAIT	MAIT	Post-ART_1y vs Pre-HIV
chr16-4404126-4404793	0.340986890835576	-0.123344566553904	0.022	0.024	1	MAIT	MAIT	Post-ART_1y vs Pre-HIV
chr2-169682720-169683849	0.341000355902718	0.0063687586953558	0.087	0.083	1	MAIT	MAIT	Post-ART_1y vs Pre-HIV
chr3-194714962-194715886	0.341037911936769	0.368842447719591	0.112	0.086	1	MAIT	MAIT	Post-ART_1y vs Pre-HIV
chr11-45146118-45147806	0.341077504544458	0.191757478711948	0.227	0.188	1	MAIT	MAIT	Post-ART_1y vs Pre-HIV
chr1-205485164-205485839	0.341080783183799	0.10638652738448	0.073	0.064	1	MAIT	MAIT	Post-ART_1y vs Pre-HIV
chr10-74991309-74991779	0.341106403763666	-0.00956745070541132	0.01	0.01	1	MAIT	MAIT	Post-ART_1y vs Pre-HIV
chr19-737617-738085	0.341165177426711	0.44913208710796	0.02	0.014	1	MAIT	MAIT	Post-ART_1y vs Pre-HIV
chr6-35523994-35524287	0.341197098335774	-0.032128996055981	0.01	0.01	1	MAIT	MAIT	Post-ART_1y vs Pre-HIV
chr17-68437240-68438521	0.341219294344544	0.490589639872034	0.041	0.028	1	MAIT	MAIT	Post-ART_1y vs Pre-HIV
chr1-149879102-149879929	0.341220564217325	-0.181307024911282	0.009	0.01	1	MAIT	MAIT	Post-ART_1y vs Pre-HIV
chr8-98824969-98826342	0.341250989155709	-0.084228224134586	0.135	0.132	1	MAIT	MAIT	Post-ART_1y vs Pre-HIV
chr1-235415022-235415626	0.341258755245266	-0.0394134605908039	0.021	0.022	1	MAIT	MAIT	Post-ART_1y vs Pre-HIV
chr20-63573390-63574802	0.341260250709486	0.0653232939705639	0.106	0.099	1	MAIT	MAIT	Post-ART_1y vs Pre-HIV
chr1-64891246-64891768	0.341283822292692	-0.479417892700765	0.008	0.011	1	MAIT	MAIT	Post-ART_1y vs Pre-HIV
chr8-143976086-143977509	0.341288567306191	0.15658398940329	0.219	0.184	1	MAIT	MAIT	Post-ART_1y vs Pre-HIV
chr16-25108052-25108286	0.341296128375202	0.831700114396308	0.014	0.008	1	MAIT	MAIT	Post-ART_1y vs Pre-HIV
chr6-144653695-144654657	0.34129862125307	-0.504350954467482	0.012	0.014	1	MAIT	MAIT	Post-ART_1y vs Pre-HIV
chr9-95510341-95511560	0.341315211345446	0.221662734670227	0.185	0.15	1	MAIT	MAIT	Post-ART_1y vs Pre-HIV
chr16-89593622-89594474	0.34133999893323	0.100881611534317	0.074	0.066	1	MAIT	MAIT	Post-ART_1y vs Pre-HIV
chr5-132467320-132467975	0.34135370514586	0.550079296683192	0.028	0.019	1	MAIT	MAIT	Post-ART_1y vs Pre-HIV
chr10-89413641-89415719	0.341410544846584	0.32343954867879	0.222	0.171	1	MAIT	MAIT	Post-ART_1y vs Pre-HIV
chr19-44499566-44500966	0.341419245758807	0.311182028034591	0.206	0.164	1	MAIT	MAIT	Post-ART_1y vs Pre-HIV
chr6-145865030-145867338	0.341452228692152	-0.0906138535429699	0.014	0.015	1	MAIT	MAIT	Post-ART_1y vs Pre-HIV
chr1-111603744-111604452	0.341547198073081	0.0396370850965249	0.07	0.065	1	MAIT	MAIT	Post-ART_1y vs Pre-HIV
chr19-23283649-23284288	0.341594178538155	0.537034332974938	0.027	0.018	1	MAIT	MAIT	Post-ART_1y vs Pre-HIV
chr13-50255267-50256230	0.341605788931325	-0.072517040911714	0.05	0.051	1	MAIT	MAIT	Post-ART_1y vs Pre-HIV
chr5-96335877-96337423	0.341636175355132	-0.0572323366232683	0.019	0.019	1	MAIT	MAIT	Post-ART_1y vs Pre-HIV
chr15-68817080-68819259	0.341636520681799	0.216266145590382	0.208	0.173	1	MAIT	MAIT	Post-ART_1y vs Pre-HIV
chr4-6695590-6696916	0.341646190891663	0.0389420581713469	0.097	0.091	1	MAIT	MAIT	Post-ART_1y vs Pre-HIV
chr6-90233256-90234462	0.341658966450605	0.399319254771585	0.071	0.053	1	MAIT	MAIT	Post-ART_1y vs Pre-HIV
chrX-119681997-119682625	0.341708694718542	0.34499927750192	0.042	0.032	1	MAIT	MAIT	Post-ART_1y vs Pre-HIV
chr10-109909869-109910700	0.341716357101204	-0.0301168249372834	0.049	0.048	1	MAIT	MAIT	Post-ART_1y vs Pre-HIV
chr19-7098535-7099767	0.341847303842797	0.134854407764721	0.204	0.183	1	MAIT	MAIT	Post-ART_1y vs Pre-HIV
chr13-102399689-102401177	0.34186378220111	-0.0629261090205748	0.024	0.025	1	MAIT	MAIT	Post-ART_1y vs Pre-HIV
chr17-6555047-6556811	0.341870643169297	0.510245962891062	0.01	0.006	1	MAIT	MAIT	Post-ART_1y vs Pre-HIV
chr1-225466861-225468519	0.34187128761257	0.302723364052757	0.216	0.17	1	MAIT	MAIT	Post-ART_1y vs Pre-HIV
chr14-24058090-24058782	0.341877113677592	-0.224859240051085	0.015	0.017	1	MAIT	MAIT	Post-ART_1y vs Pre-HIV
chr2-239285021-239285892	0.341927909891402	-0.294549637344523	0.012	0.014	1	MAIT	MAIT	Post-ART_1y vs Pre-HIV
chr6-3932773-3933430	0.341931318645283	-0.128208823989421	0.013	0.015	1	MAIT	MAIT	Post-ART_1y vs Pre-HIV
chr12-121209348-121211197	0.341937575892984	0.221863791194585	0.248	0.207	1	MAIT	MAIT	Post-ART_1y vs Pre-HIV
chr2-8310311-8311216	0.341950842032535	-0.0412578771335141	0.029	0.029	1	MAIT	MAIT	Post-ART_1y vs Pre-HIV
chr6-144333955-144334797	0.341972188013993	0.385088575645269	0.134	0.099	1	MAIT	MAIT	Post-ART_1y vs Pre-HIV
chr1-111214155-111215123	0.341992011244038	0.381158102831539	0.04	0.03	1	MAIT	MAIT	Post-ART_1y vs Pre-HIV
chr16-3031484-3031925	0.341996897478362	0.0532728330300878	0.042	0.038	1	MAIT	MAIT	Post-ART_1y vs Pre-HIV
chr16-67992768-67994139	0.34201541745468	0.0359922481450743	0.152	0.142	1	MAIT	MAIT	Post-ART_1y vs Pre-HIV
chr1-39408155-39409748	0.342068307589387	0.102110834715388	0.25	0.215	1	MAIT	MAIT	Post-ART_1y vs Pre-HIV
chr19-12945126-12946377	0.342107910118134	0.253366619642255	0.29	0.234	1	MAIT	MAIT	Post-ART_1y vs Pre-HIV
chr11-74019481-74020959	0.342117089674123	-0.0365676599627935	0.018	0.017	1	MAIT	MAIT	Post-ART_1y vs Pre-HIV
chr4-3073238-3075730	0.342117889837773	0.146402291608284	0.523	0.447	1	MAIT	MAIT	Post-ART_1y vs Pre-HIV
chr2-159515960-159516816	0.342122314888953	0.101044206930865	0.045	0.042	1	MAIT	MAIT	Post-ART_1y vs Pre-HIV
chr10-49254234-49255127	0.342199663742219	-0.0692355844456278	0.018	0.018	1	MAIT	MAIT	Post-ART_1y vs Pre-HIV
chr19-2719915-2721867	0.342243084322141	-0.687201694691359	0.006	0.01	1	MAIT	MAIT	Post-ART_1y vs Pre-HIV
chr20-50349002-50349703	0.342252675959697	0.418339362714287	0.015	0.011	1	MAIT	MAIT	Post-ART_1y vs Pre-HIV
chr17-27879668-27880363	0.342263178395233	-0.0860084001647188	0.01	0.01	1	MAIT	MAIT	Post-ART_1y vs Pre-HIV
chr5-93596571-93597549	0.342280580544653	0.665122318369142	0.013	0.008	1	MAIT	MAIT	Post-ART_1y vs Pre-HIV
chr1-45512297-45512957	0.342320312180877	-0.218617359558771	0.012	0.014	1	MAIT	MAIT	Post-ART_1y vs Pre-HIV
chr1-6742812-6744178	0.342359603206748	0.598923579523278	0.026	0.016	1	MAIT	MAIT	Post-ART_1y vs Pre-HIV
chr14-95523033-95524464	0.342364154658965	0.0689274572298411	0.042	0.04	1	MAIT	MAIT	Post-ART_1y vs Pre-HIV
chr11-128772506-128773201	0.342378993978202	0.0286174006669278	0.042	0.038	1	MAIT	MAIT	Post-ART_1y vs Pre-HIV
chr10-94402023-94404101	0.34243694635468	-0.0793163253442115	0.019	0.02	1	MAIT	MAIT	Post-ART_1y vs Pre-HIV
chr6-17599747-17601449	0.34246592869303	0.221126937098943	0.219	0.177	1	MAIT	MAIT	Post-ART_1y vs Pre-HIV
chr12-14948601-14949153	0.34248227654652	-0.0214880130105168	0.075	0.073	1	MAIT	MAIT	Post-ART_1y vs Pre-HIV
chr12-104687450-104688507	0.34250465554787	0.267753519530656	0.08	0.064	1	MAIT	MAIT	Post-ART_1y vs Pre-HIV
chr2-26085838-26086690	0.342513870901819	0.425327574165548	0.015	0.01	1	MAIT	MAIT	Post-ART_1y vs Pre-HIV
chr14-70873235-70873984	0.342543597378746	-0.147801921672181	0.012	0.013	1	MAIT	MAIT	Post-ART_1y vs Pre-HIV
chr2-126658969-126659487	0.342550252940004	0.572625042838445	0.02	0.014	1	MAIT	MAIT	Post-ART_1y vs Pre-HIV
chr9-77977029-77977721	0.34256378425774	-0.354761127281507	0.012	0.014	1	MAIT	MAIT	Post-ART_1y vs Pre-HIV
chr11-114075768-114076180	0.34256786830536	0.365652096733425	0.091	0.07	1	MAIT	MAIT	Post-ART_1y vs Pre-HIV
chr16-71972-72908	0.342607206825476	0.576017493687741	0.016	0.01	1	MAIT	MAIT	Post-ART_1y vs Pre-HIV
chr6-157984690-157984989	0.342671709241362	-0.423598086159306	0.008	0.01	1	MAIT	MAIT	Post-ART_1y vs Pre-HIV
chr1-243507143-243508823	0.342688809597951	-0.0267868593573772	0.038	0.036	1	MAIT	MAIT	Post-ART_1y vs Pre-HIV
chr15-75130127-75131655	0.342694400881255	-0.247648258009614	0.025	0.027	1	MAIT	MAIT	Post-ART_1y vs Pre-HIV
chr12-52243708-52245043	0.342703182972064	-0.414309112844965	0.015	0.018	1	MAIT	MAIT	Post-ART_1y vs Pre-HIV
chr1-161258282-161259360	0.342721762264368	0.61700742987678	0.021	0.013	1	MAIT	MAIT	Post-ART_1y vs Pre-HIV
chrX-153985261-153985987	0.342743144463213	0.487522206712969	0.043	0.031	1	MAIT	MAIT	Post-ART_1y vs Pre-HIV
chr19-41935938-41936984	0.342744356323955	0.240562375438028	0.105	0.084	1	MAIT	MAIT	Post-ART_1y vs Pre-HIV
chr2-121754872-121756216	0.342820001080808	0.0758633520452315	0.301	0.268	1	MAIT	MAIT	Post-ART_1y vs Pre-HIV
chr6-125192053-125192665	0.342821241593043	-0.392562538160658	0.008	0.01	1	MAIT	MAIT	Post-ART_1y vs Pre-HIV
chr2-134717775-134719481	0.342828252647287	0.3540854210713	0.069	0.051	1	MAIT	MAIT	Post-ART_1y vs Pre-HIV
chr2-8692940-8693757	0.342864484516325	-0.252675709214002	0.017	0.02	1	MAIT	MAIT	Post-ART_1y vs Pre-HIV
chr5-38453107-38453932	0.342881565088687	0.0520293918091186	0.041	0.038	1	MAIT	MAIT	Post-ART_1y vs Pre-HIV
chr17-47820888-47822347	0.342951964393985	0.285667623609899	0.149	0.118	1	MAIT	MAIT	Post-ART_1y vs Pre-HIV
chr7-99579750-99580834	0.342967858876911	0.466889911917733	0.057	0.04	1	MAIT	MAIT	Post-ART_1y vs Pre-HIV
chr6-130293648-130294119	0.342985048407639	-0.207492251228622	0.009	0.01	1	MAIT	MAIT	Post-ART_1y vs Pre-HIV
chr11-35006151-35007150	0.342991600752302	0.376052131615756	0.036	0.027	1	MAIT	MAIT	Post-ART_1y vs Pre-HIV
chr10-80191519-80192093	0.34305565815622	-0.210106555382996	0.015	0.017	1	MAIT	MAIT	Post-ART_1y vs Pre-HIV
chrX-136778617-136779831	0.343065075905746	-0.194304316133316	0.022	0.026	1	MAIT	MAIT	Post-ART_1y vs Pre-HIV
chr1-53603837-53604642	0.34306557072813	0.748460104549861	0.011	0.006	1	MAIT	MAIT	Post-ART_1y vs Pre-HIV
chr10-70579547-70580063	0.343085597498275	0.434853917223265	0.042	0.031	1	MAIT	MAIT	Post-ART_1y vs Pre-HIV
chr20-52047641-52048435	0.343104351958543	-0.325201725718325	0.025	0.029	1	MAIT	MAIT	Post-ART_1y vs Pre-HIV
chr17-76145058-76146471	0.343133013006509	0.0153900692406874	0.068	0.066	1	MAIT	MAIT	Post-ART_1y vs Pre-HIV
chr9-79544207-79544883	0.343183284300188	-0.123530940819845	0.018	0.018	1	MAIT	MAIT	Post-ART_1y vs Pre-HIV
chr2-180125156-180126061	0.343206822986438	-0.0312322417440507	0.019	0.02	1	MAIT	MAIT	Post-ART_1y vs Pre-HIV
chr9-126690050-126690701	0.343214387117484	-0.0987862154497048	0.019	0.02	1	MAIT	MAIT	Post-ART_1y vs Pre-HIV
chr8-100938585-100938956	0.34325051571398	0.0913765931684707	0.028	0.027	1	MAIT	MAIT	Post-ART_1y vs Pre-HIV
chr6-169958795-169959584	0.343274310033513	-0.32204413778527	0.011	0.013	1	MAIT	MAIT	Post-ART_1y vs Pre-HIV
chr21-38804398-38806757	0.343291016883398	0.28039104021721	0.148	0.115	1	MAIT	MAIT	Post-ART_1y vs Pre-HIV
chr17-50565802-50566332	0.343317436923472	0.506539603637557	0.014	0.009	1	MAIT	MAIT	Post-ART_1y vs Pre-HIV
chr5-177500827-177501245	0.343317479667622	0.474258629865214	0.065	0.044	1	MAIT	MAIT	Post-ART_1y vs Pre-HIV
chr2-174335890-174337815	0.343354250406152	-0.102667248685281	0.058	0.057	1	MAIT	MAIT	Post-ART_1y vs Pre-HIV
chr2-8472329-8473005	0.343406477732065	-0.0450287256281352	0.03	0.03	1	MAIT	MAIT	Post-ART_1y vs Pre-HIV
chr11-2194776-2195223	0.343424354903546	0.645352376119532	0.021	0.013	1	MAIT	MAIT	Post-ART_1y vs Pre-HIV
chr19-2871838-2872505	0.343450250253738	0.982413905236426	0.01	0.005	1	MAIT	MAIT	Post-ART_1y vs Pre-HIV
chr2-238238934-238241217	0.343463920312385	0.143007421277205	0.185	0.158	1	MAIT	MAIT	Post-ART_1y vs Pre-HIV
chr18-95383-96355	0.343466854306204	-0.65654223151452	0.007	0.01	1	MAIT	MAIT	Post-ART_1y vs Pre-HIV
chr12-76019876-76021352	0.34346849469525	0.211522583922468	0.271	0.227	1	MAIT	MAIT	Post-ART_1y vs Pre-HIV
chr15-60547857-60548499	0.343487013315049	0.104666078242718	0.042	0.039	1	MAIT	MAIT	Post-ART_1y vs Pre-HIV
chr4-101411122-101411750	0.343496827296021	1.01617912627315	0.019	0.009	1	MAIT	MAIT	Post-ART_1y vs Pre-HIV
chr16-4956037-4956493	0.3435068125846	0.47273707064225	0.026	0.018	1	MAIT	MAIT	Post-ART_1y vs Pre-HIV
chr4-7801937-7802472	0.343512948241295	-0.0935690557543127	0.027	0.028	1	MAIT	MAIT	Post-ART_1y vs Pre-HIV
chr8-144077810-144079213	0.343534634216366	0.244231710657748	0.185	0.149	1	MAIT	MAIT	Post-ART_1y vs Pre-HIV
chr14-31124024-31124610	0.343537615464867	0.115981944009285	0.06	0.052	1	MAIT	MAIT	Post-ART_1y vs Pre-HIV
chr10-80504057-80504723	0.343542850851027	-0.344885038724434	0.011	0.012	1	MAIT	MAIT	Post-ART_1y vs Pre-HIV
chr12-98502646-98504667	0.3435731813086	0.265425483185107	0.342	0.275	1	MAIT	MAIT	Post-ART_1y vs Pre-HIV
chr5-154857203-154859059	0.343588711363413	0.167813419886811	0.427	0.356	1	MAIT	MAIT	Post-ART_1y vs Pre-HIV
chr2-200525581-200526673	0.343601214577868	0.280092767355496	0.288	0.224	1	MAIT	MAIT	Post-ART_1y vs Pre-HIV
chr5-75052381-75054254	0.343607448268884	0.287750257186494	0.142	0.109	1	MAIT	MAIT	Post-ART_1y vs Pre-HIV
chr6-24856976-24858918	0.343638598569783	-0.0333953298748759	0.058	0.057	1	MAIT	MAIT	Post-ART_1y vs Pre-HIV
chr13-45416967-45419005	0.343647702062678	0.229199270853175	0.286	0.229	1	MAIT	MAIT	Post-ART_1y vs Pre-HIV
chr5-139292822-139294844	0.343650057812508	0.07492770324274	0.289	0.265	1	MAIT	MAIT	Post-ART_1y vs Pre-HIV
chr9-129495598-129497463	0.343667760896392	0.087147938639933	0.15	0.136	1	MAIT	MAIT	Post-ART_1y vs Pre-HIV
chr1-52204687-52205232	0.343698160727596	0.0225961370308205	0.012	0.011	1	MAIT	MAIT	Post-ART_1y vs Pre-HIV
chr1-228772473-228773245	0.343771903105858	-0.231907551116803	0.01	0.011	1	MAIT	MAIT	Post-ART_1y vs Pre-HIV
chr3-30663917-30665315	0.343781822928061	0.571730572244398	0.027	0.018	1	MAIT	MAIT	Post-ART_1y vs Pre-HIV
chr3-121659308-121661727	0.343798182431214	0.0427000769918662	0.159	0.147	1	MAIT	MAIT	Post-ART_1y vs Pre-HIV
chr5-142797462-142797665	0.343804263599226	-0.296383491331308	0.01	0.012	1	MAIT	MAIT	Post-ART_1y vs Pre-HIV
chr10-14569309-14571153	0.343815159237996	0.0866296806057782	0.07	0.064	1	MAIT	MAIT	Post-ART_1y vs Pre-HIV
chr5-132489876-132491891	0.34382505992597	0.163448202447224	0.451	0.388	1	MAIT	MAIT	Post-ART_1y vs Pre-HIV
chr6-111832812-111833314	0.343867289358471	-0.248438743008045	0.012	0.015	1	MAIT	MAIT	Post-ART_1y vs Pre-HIV
chr6-108966306-108967537	0.343870125543933	-0.598944789460712	0.013	0.018	1	MAIT	MAIT	Post-ART_1y vs Pre-HIV
chr14-106153269-106153981	0.343898840659414	0.0134576902617778	0.03	0.028	1	MAIT	MAIT	Post-ART_1y vs Pre-HIV
chr12-110727293-110728192	0.34393323790959	-0.230664996402424	0.019	0.022	1	MAIT	MAIT	Post-ART_1y vs Pre-HIV
chr11-107457089-107458298	0.344004691271751	0.359842602382964	0.202	0.155	1	MAIT	MAIT	Post-ART_1y vs Pre-HIV
chr22-50783113-50784166	0.344079067338209	0.348900786214123	0.133	0.102	1	MAIT	MAIT	Post-ART_1y vs Pre-HIV
chr14-98197960-98198929	0.34408679508081	0.508049677791982	0.029	0.02	1	MAIT	MAIT	Post-ART_1y vs Pre-HIV
chr15-96356555-96357395	0.344115316050148	-0.179713854427233	0.019	0.021	1	MAIT	MAIT	Post-ART_1y vs Pre-HIV
chr12-57046810-57047920	0.344125516487857	-0.0776501437407431	0.029	0.029	1	MAIT	MAIT	Post-ART_1y vs Pre-HIV
chr11-13332692-13333027	0.344166245569906	0.481510642735994	0.024	0.017	1	MAIT	MAIT	Post-ART_1y vs Pre-HIV
chr11-61445976-61446587	0.344204779180536	0.809983526556123	0.012	0.007	1	MAIT	MAIT	Post-ART_1y vs Pre-HIV
chr10-102420103-102422430	0.344215097760933	0.247618974539349	0.325	0.265	1	MAIT	MAIT	Post-ART_1y vs Pre-HIV
chr2-28809898-28811278	0.34422220341367	0.240097845641365	0.196	0.16	1	MAIT	MAIT	Post-ART_1y vs Pre-HIV
chr7-39745873-39746479	0.344235646291624	0.809520510059833	0.018	0.01	1	MAIT	MAIT	Post-ART_1y vs Pre-HIV
chr14-91835508-91837014	0.344240865835247	0.0630360797860596	0.24	0.219	1	MAIT	MAIT	Post-ART_1y vs Pre-HIV
chr11-1880451-1881220	0.344262631365561	-0.302282386435019	0.011	0.013	1	MAIT	MAIT	Post-ART_1y vs Pre-HIV
chr19-48745020-48745558	0.344270458991465	0.501400098247639	0.053	0.036	1	MAIT	MAIT	Post-ART_1y vs Pre-HIV
chr19-48623851-48624742	0.344279278110968	0.0325660152692382	0.208	0.193	1	MAIT	MAIT	Post-ART_1y vs Pre-HIV
chr18-23504608-23505074	0.344288406062265	0.618055776225621	0.025	0.015	1	MAIT	MAIT	Post-ART_1y vs Pre-HIV
chr6-6556073-6557276	0.344295679298402	-0.020927099411221	0.011	0.01	1	MAIT	MAIT	Post-ART_1y vs Pre-HIV
chr2-73828337-73829668	0.344311181383929	0.329237752280199	0.202	0.158	1	MAIT	MAIT	Post-ART_1y vs Pre-HIV
chr12-21437146-21438483	0.344319411086514	0.295770945229922	0.156	0.121	1	MAIT	MAIT	Post-ART_1y vs Pre-HIV
chr3-28234135-28234903	0.34433982229463	-0.132798126570942	0.012	0.013	1	MAIT	MAIT	Post-ART_1y vs Pre-HIV
chr1-26721690-26722084	0.344355727407164	-0.600864755868716	0.009	0.012	1	MAIT	MAIT	Post-ART_1y vs Pre-HIV
chr17-1907913-1909025	0.344393758542927	-0.543655364205822	0.01	0.014	1	MAIT	MAIT	Post-ART_1y vs Pre-HIV
chr2-230893877-230894903	0.344404939371221	-0.412158991322241	0.011	0.014	1	MAIT	MAIT	Post-ART_1y vs Pre-HIV
chr22-37185588-37187054	0.344415763030134	0.0160459905758072	0.065	0.06	1	MAIT	MAIT	Post-ART_1y vs Pre-HIV
chr11-61041724-61043447	0.344434321036723	0.452846108873536	0.103	0.075	1	MAIT	MAIT	Post-ART_1y vs Pre-HIV
chr5-39190416-39191630	0.344453265080736	-0.158451430784267	0.03	0.033	1	MAIT	MAIT	Post-ART_1y vs Pre-HIV
chr2-230642863-230644773	0.344463415561525	-0.0161979670442625	0.022	0.022	1	MAIT	MAIT	Post-ART_1y vs Pre-HIV
chr6-14121676-14122282	0.344536525543556	-0.358994918313323	0.01	0.011	1	MAIT	MAIT	Post-ART_1y vs Pre-HIV
chr2-219529578-219530707	0.344542790985411	0.0206632323613181	0.045	0.04	1	MAIT	MAIT	Post-ART_1y vs Pre-HIV
chr13-102591735-102592803	0.344553765904854	0.36417200485009	0.11	0.081	1	MAIT	MAIT	Post-ART_1y vs Pre-HIV
chr3-129827717-129828150	0.344671604875694	-0.19108157625563	0.012	0.014	1	MAIT	MAIT	Post-ART_1y vs Pre-HIV
chr2-118012978-118014874	0.344689923171614	0.196206774617037	0.257	0.21	1	MAIT	MAIT	Post-ART_1y vs Pre-HIV
chr8-11862348-11863050	0.34474160639868	-0.23173111985062	0.009	0.01	1	MAIT	MAIT	Post-ART_1y vs Pre-HIV
chr3-185659799-185660749	0.344741786012968	-0.317902384989353	0.011	0.012	1	MAIT	MAIT	Post-ART_1y vs Pre-HIV
chr2-39244549-39245648	0.344749681615166	-0.194273548868471	0.019	0.02	1	MAIT	MAIT	Post-ART_1y vs Pre-HIV
chr10-22704302-22705279	0.344767872915975	-0.246317938348276	0.01	0.012	1	MAIT	MAIT	Post-ART_1y vs Pre-HIV
chr19-49475336-49476519	0.344768323681371	0.356614607849749	0.112	0.084	1	MAIT	MAIT	Post-ART_1y vs Pre-HIV
chr10-6601080-6601616	0.344770077030339	-0.204547052493894	0.012	0.014	1	MAIT	MAIT	Post-ART_1y vs Pre-HIV
chr6-159103878-159105261	0.344775098643641	0.0600981902465305	0.091	0.083	1	MAIT	MAIT	Post-ART_1y vs Pre-HIV
chr2-98641477-98641994	0.344783236457265	0.732510661544617	0.01	0.006	1	MAIT	MAIT	Post-ART_1y vs Pre-HIV
chr14-64673056-64674210	0.34479133868642	0.477555236634596	0.064	0.044	1	MAIT	MAIT	Post-ART_1y vs Pre-HIV
chr5-126353606-126354433	0.344803331304881	0.0955538907980671	0.018	0.016	1	MAIT	MAIT	Post-ART_1y vs Pre-HIV
chr1-247372566-247373259	0.344809118369543	0.747997798574352	0.02	0.012	1	MAIT	MAIT	Post-ART_1y vs Pre-HIV
chr1-205456248-205457354	0.344809414562789	0.462319304585769	0.033	0.023	1	MAIT	MAIT	Post-ART_1y vs Pre-HIV
chr20-17613329-17614017	0.34481075629181	-0.196267068752086	0.013	0.015	1	MAIT	MAIT	Post-ART_1y vs Pre-HIV
chr9-40991212-40992785	0.344819986863857	0.0863003065836674	0.457	0.411	1	MAIT	MAIT	Post-ART_1y vs Pre-HIV
chr16-10878400-10879433	0.344883696780174	0.460806859715868	0.041	0.028	1	MAIT	MAIT	Post-ART_1y vs Pre-HIV
chr2-10486500-10488166	0.344895726096393	0.647861338784901	0.016	0.01	1	MAIT	MAIT	Post-ART_1y vs Pre-HIV
chr6-83389587-83389947	0.344901136124018	0.085021279809697	0.022	0.02	1	MAIT	MAIT	Post-ART_1y vs Pre-HIV
chr6-158031004-158032268	0.344921313562808	-0.256979308842264	0.04	0.044	1	MAIT	MAIT	Post-ART_1y vs Pre-HIV
chr20-1503455-1504042	0.344930866813451	-0.060855617167936	0.034	0.032	1	MAIT	MAIT	Post-ART_1y vs Pre-HIV
chr9-125125691-125126706	0.344973398690788	0.196967362415164	0.092	0.078	1	MAIT	MAIT	Post-ART_1y vs Pre-HIV
chr11-112797849-112798467	0.34497471168387	0.932028708335225	0.012	0.007	1	MAIT	MAIT	Post-ART_1y vs Pre-HIV
chr11-128550933-128552368	0.345009954414175	-0.0326022860170903	0.054	0.055	1	MAIT	MAIT	Post-ART_1y vs Pre-HIV
chr2-191680241-191680519	0.345012459944804	-0.173040535564262	0.035	0.038	1	MAIT	MAIT	Post-ART_1y vs Pre-HIV
chr6-16182941-16183402	0.345057875875815	-0.229532794507318	0.011	0.012	1	MAIT	MAIT	Post-ART_1y vs Pre-HIV
chr22-37223939-37224324	0.34506064966987	0.766136267745136	0.013	0.007	1	MAIT	MAIT	Post-ART_1y vs Pre-HIV
chr11-16986057-16986994	0.34510874607664	-0.0607275281554893	0.067	0.07	1	MAIT	MAIT	Post-ART_1y vs Pre-HIV
chr17-27380057-27381503	0.345112408664109	0.0544414080045827	0.047	0.044	1	MAIT	MAIT	Post-ART_1y vs Pre-HIV
chr20-35161158-35162037	0.345210121218983	-0.000850977238231909	0.036	0.035	1	MAIT	MAIT	Post-ART_1y vs Pre-HIV
chr12-52041654-52042355	0.345235955120079	0.519194803982372	0.035	0.025	1	MAIT	MAIT	Post-ART_1y vs Pre-HIV
chr6-137231232-137232401	0.345263737633428	-0.161453278724225	0.043	0.046	1	MAIT	MAIT	Post-ART_1y vs Pre-HIV
chr22-20565346-20565615	0.345318176228997	-0.591268263328237	0.015	0.021	1	MAIT	MAIT	Post-ART_1y vs Pre-HIV
chr11-114159313-114160684	0.345347402930846	0.389026438212343	0.174	0.13	1	MAIT	MAIT	Post-ART_1y vs Pre-HIV
chr11-65386143-65386938	0.345349616048107	0.249505296319603	0.216	0.173	1	MAIT	MAIT	Post-ART_1y vs Pre-HIV
chr16-81442555-81443356	0.345365775638163	0.405073440821779	0.043	0.032	1	MAIT	MAIT	Post-ART_1y vs Pre-HIV
chr4-77203246-77203967	0.345393013831975	0.692059356501557	0.025	0.014	1	MAIT	MAIT	Post-ART_1y vs Pre-HIV
chr3-133487420-133488247	0.345401508940691	-0.422408380457983	0.009	0.012	1	MAIT	MAIT	Post-ART_1y vs Pre-HIV
chr16-30693751-30694209	0.345405338171214	0.0876752630427768	0.052	0.048	1	MAIT	MAIT	Post-ART_1y vs Pre-HIV
chr3-121431656-121432514	0.345421949482126	-0.119700871164714	0.024	0.025	1	MAIT	MAIT	Post-ART_1y vs Pre-HIV
chr9-121156148-121156824	0.345455384724704	-0.483096720918379	0.021	0.029	1	MAIT	MAIT	Post-ART_1y vs Pre-HIV
chr17-78421519-78422344	0.345466995134706	0.0824244493959609	0.042	0.039	1	MAIT	MAIT	Post-ART_1y vs Pre-HIV
chr5-149114359-149115218	0.34548484786855	0.929993760453383	0.011	0.006	1	MAIT	MAIT	Post-ART_1y vs Pre-HIV
chr12-47739996-47740947	0.345507102061149	-0.179162313621204	0.014	0.015	1	MAIT	MAIT	Post-ART_1y vs Pre-HIV
chr15-69575707-69576608	0.345562336768954	0.509872846953103	0.038	0.025	1	MAIT	MAIT	Post-ART_1y vs Pre-HIV
chr10-88091234-88092096	0.345601935722948	0.0549053184617336	0.106	0.099	1	MAIT	MAIT	Post-ART_1y vs Pre-HIV
chr12-94677552-94678076	0.345635591000607	-0.21250964592848	0.011	0.012	1	MAIT	MAIT	Post-ART_1y vs Pre-HIV
chr9-134372548-134373720	0.345639024951276	-0.104089718236466	0.018	0.018	1	MAIT	MAIT	Post-ART_1y vs Pre-HIV
chr8-143739505-143740826	0.345687599725941	-0.238328738213561	0.026	0.029	1	MAIT	MAIT	Post-ART_1y vs Pre-HIV
chr1-192580303-192581653	0.345697735674458	-0.104950948004587	0.014	0.015	1	MAIT	MAIT	Post-ART_1y vs Pre-HIV
chr15-65376684-65378117	0.345720133257681	0.750505935516802	0.014	0.008	1	MAIT	MAIT	Post-ART_1y vs Pre-HIV
chr1-117512379-117513041	0.345744696552183	-0.218284068592689	0.011	0.012	1	MAIT	MAIT	Post-ART_1y vs Pre-HIV
chr16-74567063-74567620	0.345839258934421	-0.0263386179710681	0.017	0.017	1	MAIT	MAIT	Post-ART_1y vs Pre-HIV
chr19-49458539-49458848	0.345850381593111	1.12566960298909	0.012	0.005	1	MAIT	MAIT	Post-ART_1y vs Pre-HIV
chr14-97924704-97925953	0.345882798233846	-0.197213253769702	0.011	0.012	1	MAIT	MAIT	Post-ART_1y vs Pre-HIV
chr1-3801242-3801768	0.345906313463536	0.851046677245027	0.019	0.01	1	MAIT	MAIT	Post-ART_1y vs Pre-HIV
chr22-36328567-36329613	0.345955091947381	-0.154742462423246	0.11	0.115	1	MAIT	MAIT	Post-ART_1y vs Pre-HIV
chr3-187748014-187748292	0.345964043042957	0.0098030199900716	0.054	0.051	1	MAIT	MAIT	Post-ART_1y vs Pre-HIV
chr5-35852245-35852747	0.345966343272523	-0.061854769487415	0.042	0.043	1	MAIT	MAIT	Post-ART_1y vs Pre-HIV
chr14-89720002-89721397	0.34597812929945	0.315676499996089	0.211	0.163	1	MAIT	MAIT	Post-ART_1y vs Pre-HIV
chr4-2570255-2571342	0.345981755790569	0.294315578785071	0.047	0.037	1	MAIT	MAIT	Post-ART_1y vs Pre-HIV
chr6-139160940-139161593	0.345990733554596	-0.0953973287579579	0.051	0.052	1	MAIT	MAIT	Post-ART_1y vs Pre-HIV
chr8-22422206-22423118	0.346005460926051	0.567677065809311	0.031	0.02	1	MAIT	MAIT	Post-ART_1y vs Pre-HIV
chr3-128674134-128675477	0.346005551181253	0.532317691014294	0.036	0.024	1	MAIT	MAIT	Post-ART_1y vs Pre-HIV
chr3-172102225-172102891	0.346055500542548	-0.155711131454814	0.024	0.025	1	MAIT	MAIT	Post-ART_1y vs Pre-HIV
chr6-16704300-16705694	0.346105015258322	-0.676423657800014	0.006	0.01	1	MAIT	MAIT	Post-ART_1y vs Pre-HIV
chr3-48465290-48467313	0.346133900232083	0.0847249275765927	0.15	0.133	1	MAIT	MAIT	Post-ART_1y vs Pre-HIV
chr1-93908478-93910096	0.346155128161689	0.161519281616371	0.266	0.22	1	MAIT	MAIT	Post-ART_1y vs Pre-HIV
chr10-97333446-97335337	0.346175429424938	0.222367786271102	0.298	0.243	1	MAIT	MAIT	Post-ART_1y vs Pre-HIV
chr19-47445656-47446346	0.346189209452334	-0.0404559367167363	0.029	0.028	1	MAIT	MAIT	Post-ART_1y vs Pre-HIV
chr6-130238792-130239280	0.34619718943707	0.955695982256183	0.01	0.005	1	MAIT	MAIT	Post-ART_1y vs Pre-HIV
chr8-96644591-96646007	0.346201056547031	0.383433540245054	0.135	0.102	1	MAIT	MAIT	Post-ART_1y vs Pre-HIV
chr19-54361492-54363030	0.346252323003035	0.343896534617366	0.05	0.038	1	MAIT	MAIT	Post-ART_1y vs Pre-HIV
chr5-140145419-140146543	0.346281754743951	-0.201028972703912	0.033	0.035	1	MAIT	MAIT	Post-ART_1y vs Pre-HIV
chrX-154737819-154738406	0.346288516371887	0.570853133559786	0.014	0.009	1	MAIT	MAIT	Post-ART_1y vs Pre-HIV
chrX-154541550-154543547	0.34628967292055	0.00784278070592315	0.059	0.059	1	MAIT	MAIT	Post-ART_1y vs Pre-HIV
chr3-16849114-16850192	0.346294435344118	0.579619651495754	0.031	0.019	1	MAIT	MAIT	Post-ART_1y vs Pre-HIV
chr1-23147882-23148459	0.346317999528072	-0.198592197552256	0.011	0.012	1	MAIT	MAIT	Post-ART_1y vs Pre-HIV
chr1-243803310-243804078	0.346320590131908	-0.11250050170434	0.025	0.025	1	MAIT	MAIT	Post-ART_1y vs Pre-HIV
chr17-54967527-54969437	0.346358015200198	0.299250239428605	0.259	0.203	1	MAIT	MAIT	Post-ART_1y vs Pre-HIV
chr17-68184541-68185312	0.346425511907744	0.0715147663712432	0.094	0.084	1	MAIT	MAIT	Post-ART_1y vs Pre-HIV
chr6-155050064-155050821	0.346430610876082	-0.295934891997055	0.025	0.029	1	MAIT	MAIT	Post-ART_1y vs Pre-HIV
chr7-157575746-157576935	0.346456269120925	-0.105906762007735	0.012	0.013	1	MAIT	MAIT	Post-ART_1y vs Pre-HIV
chrX-2593104-2593824	0.34646400321823	0.06672047821458	0.035	0.033	1	MAIT	MAIT	Post-ART_1y vs Pre-HIV
chr10-110420240-110421854	0.346464976565825	-0.311204260924399	0.013	0.015	1	MAIT	MAIT	Post-ART_1y vs Pre-HIV
chr2-38685221-38685540	0.346467644508398	-0.12616543358632	0.021	0.023	1	MAIT	MAIT	Post-ART_1y vs Pre-HIV
chr7-74082928-74084900	0.346475128655944	0.0208516754731896	0.264	0.246	1	MAIT	MAIT	Post-ART_1y vs Pre-HIV
chr7-128387242-128388045	0.346483884680157	0.569454436986858	0.031	0.02	1	MAIT	MAIT	Post-ART_1y vs Pre-HIV
chr14-67487806-67489103	0.346514639080065	0.0749524861491866	0.123	0.113	1	MAIT	MAIT	Post-ART_1y vs Pre-HIV
chr5-133929787-133931015	0.346516033870384	-0.38316816376057	0.018	0.023	1	MAIT	MAIT	Post-ART_1y vs Pre-HIV
chr18-44729287-44730203	0.346524635243303	-0.100276677450302	0.05	0.052	1	MAIT	MAIT	Post-ART_1y vs Pre-HIV
chr8-143683475-143685130	0.346540610480605	0.381581521647261	0.065	0.049	1	MAIT	MAIT	Post-ART_1y vs Pre-HIV
chr9-112218643-112219284	0.346640569298923	-0.431504401573389	0.008	0.01	1	MAIT	MAIT	Post-ART_1y vs Pre-HIV
chr19-34403941-34404965	0.346681510035237	0.259970436804185	0.177	0.141	1	MAIT	MAIT	Post-ART_1y vs Pre-HIV
chr12-55742625-55744275	0.346699930213323	0.235417346245474	0.141	0.115	1	MAIT	MAIT	Post-ART_1y vs Pre-HIV
chr6-37207698-37208380	0.346766232561167	0.0519395085383239	0.073	0.07	1	MAIT	MAIT	Post-ART_1y vs Pre-HIV
chr17-76751882-76752363	0.346778123242606	-0.142317741179622	0.012	0.012	1	MAIT	MAIT	Post-ART_1y vs Pre-HIV
chr6-31351010-31352246	0.346779692520821	0.0782272044580137	0.101	0.092	1	MAIT	MAIT	Post-ART_1y vs Pre-HIV
chr6-149082107-149082611	0.346849622328199	-0.181995502778432	0.015	0.016	1	MAIT	MAIT	Post-ART_1y vs Pre-HIV
chr20-8720972-8721433	0.346868376099156	0.896086553380333	0.01	0.005	1	MAIT	MAIT	Post-ART_1y vs Pre-HIV
chr6-75207544-75209243	0.346874304458354	0.195448845947714	0.063	0.053	1	MAIT	MAIT	Post-ART_1y vs Pre-HIV
chr5-75023475-75024195	0.346879736109539	0.472598575004058	0.034	0.023	1	MAIT	MAIT	Post-ART_1y vs Pre-HIV
chr7-106040421-106041463	0.346881035732989	-0.0434214595901854	0.019	0.018	1	MAIT	MAIT	Post-ART_1y vs Pre-HIV
chr3-128075256-128077607	0.34688556332027	0.0440013368971446	0.153	0.145	1	MAIT	MAIT	Post-ART_1y vs Pre-HIV
chr10-67779350-67780324	0.346910414264438	0.593710208076516	0.028	0.018	1	MAIT	MAIT	Post-ART_1y vs Pre-HIV
chrX-19540-20658	0.346956205304172	0.605877694945215	0.019	0.012	1	MAIT	MAIT	Post-ART_1y vs Pre-HIV
chr14-68786897-68787141	0.346959843116503	0.530296395888878	0.016	0.01	1	MAIT	MAIT	Post-ART_1y vs Pre-HIV
chr4-98662732-98663995	0.346988130099069	0.00555165970230354	0.119	0.109	1	MAIT	MAIT	Post-ART_1y vs Pre-HIV
chr1-12171625-12172356	0.347025704440707	0.424796860205798	0.07	0.05	1	MAIT	MAIT	Post-ART_1y vs Pre-HIV
chr7-151340979-151342610	0.3470381388247	0.0452910780233491	0.227	0.212	1	MAIT	MAIT	Post-ART_1y vs Pre-HIV
chr6-43454277-43456177	0.347069350418307	-0.0162794925070056	0.126	0.124	1	MAIT	MAIT	Post-ART_1y vs Pre-HIV
chr9-137044596-137044855	0.347114098891856	0.885622583242963	0.012	0.006	1	MAIT	MAIT	Post-ART_1y vs Pre-HIV
chr5-172110818-172111718	0.347138813175285	-0.137840654406256	0.062	0.063	1	MAIT	MAIT	Post-ART_1y vs Pre-HIV
chr9-134449153-134449969	0.347156713883114	0.0197721028956384	0.102	0.096	1	MAIT	MAIT	Post-ART_1y vs Pre-HIV
chr3-57169759-57170488	0.347157828423139	0.620010684845838	0.023	0.015	1	MAIT	MAIT	Post-ART_1y vs Pre-HIV
chr2-97806435-97807617	0.347174957949234	-0.00633613945803857	0.018	0.018	1	MAIT	MAIT	Post-ART_1y vs Pre-HIV
chr15-52789676-52790742	0.347205891869479	0.571464411301304	0.024	0.015	1	MAIT	MAIT	Post-ART_1y vs Pre-HIV
chr19-40609539-40610760	0.347224891521568	0.0856251281432836	0.227	0.204	1	MAIT	MAIT	Post-ART_1y vs Pre-HIV
chr19-50783160-50783947	0.347225921877394	0.712502613608249	0.028	0.017	1	MAIT	MAIT	Post-ART_1y vs Pre-HIV
chr6-14716995-14717685	0.347252802273629	-0.383052584122447	0.017	0.021	1	MAIT	MAIT	Post-ART_1y vs Pre-HIV
chr17-30805828-30806433	0.347255944512376	0.923835295115789	0.01	0.004	1	MAIT	MAIT	Post-ART_1y vs Pre-HIV
chr10-133127219-133128344	0.347302116247252	0.604845104565839	0.018	0.011	1	MAIT	MAIT	Post-ART_1y vs Pre-HIV
chr6-90424652-90425889	0.347317422986544	0.0068854498876596	0.066	0.064	1	MAIT	MAIT	Post-ART_1y vs Pre-HIV
chr12-92407812-92408412	0.347338980651299	0.0529607260455882	0.014	0.014	1	MAIT	MAIT	Post-ART_1y vs Pre-HIV
chr4-163493548-163495293	0.34734245606088	0.305616627220554	0.176	0.133	1	MAIT	MAIT	Post-ART_1y vs Pre-HIV
chr12-6936534-6938321	0.347361719012679	0.0655626787955307	0.333	0.295	1	MAIT	MAIT	Post-ART_1y vs Pre-HIV
chr6-158760101-158760585	0.347371294045297	-0.254757345876854	0.01	0.012	1	MAIT	MAIT	Post-ART_1y vs Pre-HIV
chr18-77107892-77108702	0.347383707816914	0.434177310049612	0.028	0.02	1	MAIT	MAIT	Post-ART_1y vs Pre-HIV
chr6-31474070-31475204	0.347421750482648	0.860104367293169	0.018	0.009	1	MAIT	MAIT	Post-ART_1y vs Pre-HIV
chr15-66292920-66294833	0.347463276216514	-0.00880001205073477	0.188	0.174	1	MAIT	MAIT	Post-ART_1y vs Pre-HIV
chr2-152693600-152694651	0.347515319496398	0.0478849965031256	0.027	0.025	1	MAIT	MAIT	Post-ART_1y vs Pre-HIV
chr13-91346703-91349356	0.347526341154866	0.122089906245898	0.347	0.303	1	MAIT	MAIT	Post-ART_1y vs Pre-HIV
chr3-50364526-50365920	0.347528941294017	0.0394785020559785	0.265	0.246	1	MAIT	MAIT	Post-ART_1y vs Pre-HIV
chr8-100430256-100431492	0.34753803624878	0.0794759809579009	0.213	0.196	1	MAIT	MAIT	Post-ART_1y vs Pre-HIV
chr3-156150162-156151012	0.347569947643299	-0.0812588248588586	0.019	0.019	1	MAIT	MAIT	Post-ART_1y vs Pre-HIV
chrX-40278355-40279259	0.347578919065075	-0.013833816937576	0.096	0.092	1	MAIT	MAIT	Post-ART_1y vs Pre-HIV
chr1-10429730-10431259	0.347627199905619	0.277764123641549	0.25	0.199	1	MAIT	MAIT	Post-ART_1y vs Pre-HIV
chr4-75989896-75991196	0.347668456126647	0.0453726121987641	0.124	0.115	1	MAIT	MAIT	Post-ART_1y vs Pre-HIV
chr4-78056497-78058173	0.347687243074574	-0.143966665072823	0.01	0.01	1	MAIT	MAIT	Post-ART_1y vs Pre-HIV
chr1-202966391-202968337	0.347687400169674	0.242327413194308	0.297	0.243	1	MAIT	MAIT	Post-ART_1y vs Pre-HIV
chr17-4789174-4790802	0.34772259554755	0.156781932463387	0.248	0.211	1	MAIT	MAIT	Post-ART_1y vs Pre-HIV
chr1-239718623-239720193	0.34779173157593	0.0413311396212923	0.05	0.048	1	MAIT	MAIT	Post-ART_1y vs Pre-HIV
chr2-173963314-173966018	0.347844112593738	0.147850785449586	0.544	0.467	1	MAIT	MAIT	Post-ART_1y vs Pre-HIV
chr19-46000466-46001263	0.347852934557016	0.0838695001649661	0.083	0.075	1	MAIT	MAIT	Post-ART_1y vs Pre-HIV
chr12-127162743-127163312	0.347857417666901	0.133349468357318	0.027	0.023	1	MAIT	MAIT	Post-ART_1y vs Pre-HIV
chr11-65779752-65781693	0.34785752600279	0.0259245385201816	0.225	0.207	1	MAIT	MAIT	Post-ART_1y vs Pre-HIV
chr6-16659225-16660402	0.347870882862897	0.891513453449268	0.011	0.006	1	MAIT	MAIT	Post-ART_1y vs Pre-HIV
chr22-39906204-39906437	0.347875049113418	-0.399650024577874	0.012	0.017	1	MAIT	MAIT	Post-ART_1y vs Pre-HIV
chr1-20359467-20360019	0.347886213939465	-0.46578404250277	0.007	0.01	1	MAIT	MAIT	Post-ART_1y vs Pre-HIV
chr8-144274111-144275305	0.347894371716392	0.601768086707009	0.02	0.012	1	MAIT	MAIT	Post-ART_1y vs Pre-HIV
chr14-59126593-59127466	0.347895630564978	0.70557296750575	0.019	0.012	1	MAIT	MAIT	Post-ART_1y vs Pre-HIV
chr11-1837571-1838430	0.347944157188373	0.3899196691096	0.1	0.075	1	MAIT	MAIT	Post-ART_1y vs Pre-HIV
chr17-81859515-81861723	0.347951062716176	0.0427972497217234	0.562	0.505	1	MAIT	MAIT	Post-ART_1y vs Pre-HIV
chr14-55336193-55336403	0.347981833925982	-0.479912416688321	0.011	0.014	1	MAIT	MAIT	Post-ART_1y vs Pre-HIV
chr5-43191338-43194059	0.347989726676278	0.393281285820692	0.067	0.051	1	MAIT	MAIT	Post-ART_1y vs Pre-HIV
chr2-190695508-190696282	0.348018808733394	1.069918944261	0.011	0.004	1	MAIT	MAIT	Post-ART_1y vs Pre-HIV
chr12-31728341-31729608	0.348020553258531	0.0652834379908821	0.368	0.333	1	MAIT	MAIT	Post-ART_1y vs Pre-HIV
chr3-10436678-10437755	0.348029667581668	-0.162244258276608	0.041	0.044	1	MAIT	MAIT	Post-ART_1y vs Pre-HIV
chr2-238097937-238099568	0.348034124184636	0.768911881601823	0.014	0.008	1	MAIT	MAIT	Post-ART_1y vs Pre-HIV
chr9-128025752-128027575	0.348043462724036	0.277420328670054	0.258	0.205	1	MAIT	MAIT	Post-ART_1y vs Pre-HIV
chr15-101320268-101321193	0.348089988903767	0.0758087416392721	0.058	0.053	1	MAIT	MAIT	Post-ART_1y vs Pre-HIV
chr20-57494912-57495643	0.348114009446974	-0.00418254545853669	0.025	0.023	1	MAIT	MAIT	Post-ART_1y vs Pre-HIV
chr3-33883282-33883949	0.348147734616192	-0.516586414156958	0.008	0.011	1	MAIT	MAIT	Post-ART_1y vs Pre-HIV
chr3-138949805-138950432	0.34815004843019	-0.53256596085294	0.009	0.012	1	MAIT	MAIT	Post-ART_1y vs Pre-HIV
chr9-134024653-134026359	0.348210044418533	0.21698698430536	0.32	0.261	1	MAIT	MAIT	Post-ART_1y vs Pre-HIV
chr2-152635522-152636033	0.348216577242021	0.721895202864929	0.017	0.01	1	MAIT	MAIT	Post-ART_1y vs Pre-HIV
chr13-74129773-74130181	0.348220820764393	-0.131555924562504	0.026	0.027	1	MAIT	MAIT	Post-ART_1y vs Pre-HIV
chr21-42614266-42615339	0.348222539724224	0.26182074456851	0.091	0.074	1	MAIT	MAIT	Post-ART_1y vs Pre-HIV
chr17-28743195-28745338	0.348246838622455	0.192739697179763	0.243	0.209	1	MAIT	MAIT	Post-ART_1y vs Pre-HIV
chr4-82284217-82285497	0.348250305600881	0.0451586787839553	0.415	0.376	1	MAIT	MAIT	Post-ART_1y vs Pre-HIV
chr16-2154784-2156393	0.348274333476402	0.0658577677291313	0.407	0.371	1	MAIT	MAIT	Post-ART_1y vs Pre-HIV
chr6-99514706-99516211	0.34827535452391	0.0222319484811655	0.227	0.211	1	MAIT	MAIT	Post-ART_1y vs Pre-HIV
chr8-81132455-81133181	0.348289124866556	-0.159981015527255	0.02	0.021	1	MAIT	MAIT	Post-ART_1y vs Pre-HIV
chr12-11731892-11733114	0.348324048808469	0.949988755304426	0.012	0.006	1	MAIT	MAIT	Post-ART_1y vs Pre-HIV
chr8-144326255-144327336	0.348355255041564	-0.0131231233285434	0.223	0.21	1	MAIT	MAIT	Post-ART_1y vs Pre-HIV
chr20-36835135-36836497	0.348397128325125	0.0246506846594805	0.067	0.064	1	MAIT	MAIT	Post-ART_1y vs Pre-HIV
chr19-13215496-13216303	0.348446742486903	-0.220836460334638	0.019	0.022	1	MAIT	MAIT	Post-ART_1y vs Pre-HIV
chr14-22512246-22512747	0.34846260136667	-0.366539514381	0.011	0.013	1	MAIT	MAIT	Post-ART_1y vs Pre-HIV
chr2-74452100-74452916	0.348472366776136	0.393136917868627	0.038	0.028	1	MAIT	MAIT	Post-ART_1y vs Pre-HIV
chr18-45837427-45838231	0.348527578977163	0.469677923259	0.039	0.027	1	MAIT	MAIT	Post-ART_1y vs Pre-HIV
chr8-65951093-65952322	0.348536106521919	0.0433498261994174	0.157	0.14	1	MAIT	MAIT	Post-ART_1y vs Pre-HIV
chr13-46386552-46387853	0.348536377594803	-0.508676398391298	0.009	0.012	1	MAIT	MAIT	Post-ART_1y vs Pre-HIV
chr17-7444800-7446031	0.348548724563017	-0.0611865785407248	0.025	0.026	1	MAIT	MAIT	Post-ART_1y vs Pre-HIV
chr6-87154569-87156484	0.348555579634979	0.251073516116523	0.374	0.305	1	MAIT	MAIT	Post-ART_1y vs Pre-HIV
chr21-46621511-46622886	0.348556745123626	-0.0878962273234936	0.062	0.061	1	MAIT	MAIT	Post-ART_1y vs Pre-HIV
chr9-112754501-112755328	0.348578061260495	-0.175464526401541	0.052	0.054	1	MAIT	MAIT	Post-ART_1y vs Pre-HIV
chr20-56391218-56393432	0.348578321984446	0.0541730806476594	0.394	0.358	1	MAIT	MAIT	Post-ART_1y vs Pre-HIV
chr2-68709290-68709934	0.348600430278173	0.591324726359526	0.018	0.012	1	MAIT	MAIT	Post-ART_1y vs Pre-HIV
chr8-123540127-123542046	0.348634136654882	0.235301297545948	0.244	0.194	1	MAIT	MAIT	Post-ART_1y vs Pre-HIV
chr17-40098740-40099593	0.34864108580454	0.0521826080359346	0.384	0.342	1	MAIT	MAIT	Post-ART_1y vs Pre-HIV
chr22-39496189-39496715	0.348679938055793	0.855736471490085	0.021	0.012	1	MAIT	MAIT	Post-ART_1y vs Pre-HIV
chrX-71651987-71652783	0.348734292224347	-0.0424371816744791	0.013	0.013	1	MAIT	MAIT	Post-ART_1y vs Pre-HIV
chr9-96382992-96384250	0.348759813911847	0.293589453593853	0.039	0.03	1	MAIT	MAIT	Post-ART_1y vs Pre-HIV
chr8-37779640-37780349	0.348785333951901	0.512025275355162	0.022	0.015	1	MAIT	MAIT	Post-ART_1y vs Pre-HIV
chrX-48573629-48575070	0.348791726582907	0.302949345254822	0.24	0.184	1	MAIT	MAIT	Post-ART_1y vs Pre-HIV
chr1-170531210-170532788	0.348800684955477	0.360836316205259	0.188	0.144	1	MAIT	MAIT	Post-ART_1y vs Pre-HIV
chr1-116800292-116800522	0.348805691204173	0.686952733241486	0.013	0.008	1	MAIT	MAIT	Post-ART_1y vs Pre-HIV
chrX-49308531-49310065	0.348840980359445	-0.227654655632012	0.022	0.026	1	MAIT	MAIT	Post-ART_1y vs Pre-HIV
chr2-181280997-181282039	0.348845573654559	-0.102300540790385	0.018	0.019	1	MAIT	MAIT	Post-ART_1y vs Pre-HIV
chr10-100481189-100482913	0.348855192345557	0.320541368404959	0.201	0.151	1	MAIT	MAIT	Post-ART_1y vs Pre-HIV
chr19-58001659-58003338	0.348914134721461	0.210101952900224	0.181	0.147	1	MAIT	MAIT	Post-ART_1y vs Pre-HIV
chr14-67599376-67600660	0.348915903359057	0.245948509910501	0.266	0.219	1	MAIT	MAIT	Post-ART_1y vs Pre-HIV
chr17-20155084-20156816	0.349025385767418	0.230549267899641	0.248	0.196	1	MAIT	MAIT	Post-ART_1y vs Pre-HIV
chr19-50510572-50511877	0.349059285789253	0.231964194949407	0.406	0.335	1	MAIT	MAIT	Post-ART_1y vs Pre-HIV
chr9-79623583-79624744	0.349081987622532	-0.0992980445912583	0.081	0.085	1	MAIT	MAIT	Post-ART_1y vs Pre-HIV
chr1-6037299-6037788	0.349085777577449	0.626431692225981	0.011	0.007	1	MAIT	MAIT	Post-ART_1y vs Pre-HIV
chr1-52368366-52368721	0.349093573650055	0.356866178592206	0.037	0.03	1	MAIT	MAIT	Post-ART_1y vs Pre-HIV
chr14-61525002-61526016	0.349204939956134	-0.294784587866816	0.043	0.049	1	MAIT	MAIT	Post-ART_1y vs Pre-HIV
chr9-133160705-133161279	0.349217096722631	0.70752902854754	0.02	0.013	1	MAIT	MAIT	Post-ART_1y vs Pre-HIV
chr22-23245213-23246174	0.349240886047089	-0.398979444465047	0.019	0.025	1	MAIT	MAIT	Post-ART_1y vs Pre-HIV
chr1-35115543-35116220	0.349250912541934	-0.161261366336996	0.014	0.015	1	MAIT	MAIT	Post-ART_1y vs Pre-HIV
chr11-22828858-22830207	0.34925340244721	0.0800056899542216	0.268	0.236	1	MAIT	MAIT	Post-ART_1y vs Pre-HIV
chr6-31826400-31827926	0.349265143747525	0.178287318668484	0.215	0.178	1	MAIT	MAIT	Post-ART_1y vs Pre-HIV
chr5-150779754-150780694	0.3492870032103	0.431285850994986	0.013	0.009	1	MAIT	MAIT	Post-ART_1y vs Pre-HIV
chr17-74203081-74204275	0.349287286636712	0.30823903121926	0.202	0.165	1	MAIT	MAIT	Post-ART_1y vs Pre-HIV
chr3-128922709-128923931	0.349318953830297	-0.0916042980601102	0.025	0.026	1	MAIT	MAIT	Post-ART_1y vs Pre-HIV
chr1-206544296-206545306	0.349320258245046	0.449927640027606	0.065	0.047	1	MAIT	MAIT	Post-ART_1y vs Pre-HIV
chr18-50374279-50375386	0.349350162866712	0.24183372219541	0.246	0.197	1	MAIT	MAIT	Post-ART_1y vs Pre-HIV
chr20-44011072-44011793	0.349393527320135	1.07388464254952	0.01	0.004	1	MAIT	MAIT	Post-ART_1y vs Pre-HIV
chr14-72476449-72477300	0.349397429337902	-0.108670333490136	0.036	0.038	1	MAIT	MAIT	Post-ART_1y vs Pre-HIV
chr16-3173781-3174506	0.349418425570688	-0.473205541650423	0.01	0.012	1	MAIT	MAIT	Post-ART_1y vs Pre-HIV
chr2-157418104-157418670	0.349421558262843	0.0819274825116749	0.055	0.05	1	MAIT	MAIT	Post-ART_1y vs Pre-HIV
chr12-47318737-47319410	0.34944088740432	0.494500913404803	0.014	0.01	1	MAIT	MAIT	Post-ART_1y vs Pre-HIV
chr7-139776462-139778747	0.349442472661526	0.22138148100534	0.188	0.152	1	MAIT	MAIT	Post-ART_1y vs Pre-HIV
chr3-52240523-52240723	0.349458110635787	-0.142449274736844	0.013	0.014	1	MAIT	MAIT	Post-ART_1y vs Pre-HIV
chr17-46019653-46020978	0.349505541012162	0.329112335555677	0.14	0.104	1	MAIT	MAIT	Post-ART_1y vs Pre-HIV
chr4-2905645-2906532	0.349534005854897	0.40027161132115	0.015	0.01	1	MAIT	MAIT	Post-ART_1y vs Pre-HIV
chr6-31430048-31430860	0.349545508639405	-0.221413232782301	0.011	0.012	1	MAIT	MAIT	Post-ART_1y vs Pre-HIV
chr12-724228-724734	0.349565353153363	-0.473815639797508	0.009	0.011	1	MAIT	MAIT	Post-ART_1y vs Pre-HIV
chr2-68912719-68913080	0.349569327769472	-0.419383500087354	0.012	0.014	1	MAIT	MAIT	Post-ART_1y vs Pre-HIV
chr1-2786020-2786962	0.349585150504767	-0.0564582755891325	0.018	0.018	1	MAIT	MAIT	Post-ART_1y vs Pre-HIV
chr12-49670388-49671873	0.349594624548161	0.111496651481829	0.119	0.108	1	MAIT	MAIT	Post-ART_1y vs Pre-HIV
chr16-31714445-31714744	0.349601084194344	0.490790278509876	0.011	0.007	1	MAIT	MAIT	Post-ART_1y vs Pre-HIV
chr7-115135768-115136420	0.349632900071647	1.15187898795065	0.01	0.004	1	MAIT	MAIT	Post-ART_1y vs Pre-HIV
chr20-1212610-1213271	0.34963470223807	0.0981777751529416	0.018	0.017	1	MAIT	MAIT	Post-ART_1y vs Pre-HIV
chr22-41589021-41590363	0.349661894046134	0.0361003521850803	0.434	0.385	1	MAIT	MAIT	Post-ART_1y vs Pre-HIV
chr14-58243839-58245380	0.349722543211964	0.247665666673993	0.338	0.272	1	MAIT	MAIT	Post-ART_1y vs Pre-HIV
chr20-35069374-35070757	0.349730990799016	0.370179488519603	0.012	0.009	1	MAIT	MAIT	Post-ART_1y vs Pre-HIV
chr14-60330956-60332102	0.349740681692421	0.431233449688802	0.107	0.075	1	MAIT	MAIT	Post-ART_1y vs Pre-HIV
chr8-22550771-22552337	0.349756193825622	0.256154241460481	0.075	0.062	1	MAIT	MAIT	Post-ART_1y vs Pre-HIV
chr16-27408482-27409047	0.349775576828032	0.9031766341068	0.012	0.006	1	MAIT	MAIT	Post-ART_1y vs Pre-HIV
chr2-289215-290446	0.349811670770606	-0.435748786789972	0.012	0.015	1	MAIT	MAIT	Post-ART_1y vs Pre-HIV
chr12-94243969-94245238	0.349866594829607	-0.282592830023543	0.046	0.053	1	MAIT	MAIT	Post-ART_1y vs Pre-HIV
chrX-141176304-141177491	0.349869791964242	-0.104984988347975	0.016	0.017	1	MAIT	MAIT	Post-ART_1y vs Pre-HIV
chr11-128745169-128746232	0.349899551025873	0.87896282013604	0.012	0.006	1	MAIT	MAIT	Post-ART_1y vs Pre-HIV
chr1-8167179-8167614	0.350041711643839	-0.0566402076721482	0.018	0.018	1	MAIT	MAIT	Post-ART_1y vs Pre-HIV
chr7-148979717-148980150	0.350042997224972	0.73934609740607	0.019	0.011	1	MAIT	MAIT	Post-ART_1y vs Pre-HIV
chr1-229193971-229194592	0.350060602051591	0.485576873301303	0.01	0.007	1	MAIT	MAIT	Post-ART_1y vs Pre-HIV
chr15-78105555-78106254	0.3501095862808	-0.234434840602541	0.011	0.012	1	MAIT	MAIT	Post-ART_1y vs Pre-HIV
chr10-137133-137383	0.350110838930443	0.696542468075441	0.023	0.015	1	MAIT	MAIT	Post-ART_1y vs Pre-HIV
chr12-124862810-124864309	0.350134119077922	0.26274194661877	0.175	0.143	1	MAIT	MAIT	Post-ART_1y vs Pre-HIV
chr6-161228081-161228413	0.350141688212446	0.817421604755943	0.012	0.007	1	MAIT	MAIT	Post-ART_1y vs Pre-HIV
chr2-12127220-12128069	0.350156793771282	0.885382754168489	0.013	0.007	1	MAIT	MAIT	Post-ART_1y vs Pre-HIV
chrX-153903295-153904664	0.350177058582684	0.704823041964565	0.027	0.016	1	MAIT	MAIT	Post-ART_1y vs Pre-HIV
chr12-108803332-108803841	0.350185365211459	0.51397262968203	0.04	0.028	1	MAIT	MAIT	Post-ART_1y vs Pre-HIV
chr2-160651464-160652806	0.35018665042663	-0.115961093120659	0.03	0.031	1	MAIT	MAIT	Post-ART_1y vs Pre-HIV
chr12-101406785-101408534	0.350221447141913	0.378631994583348	0.117	0.088	1	MAIT	MAIT	Post-ART_1y vs Pre-HIV
chr6-157527115-157527892	0.350261388622433	0.954903072645764	0.01	0.005	1	MAIT	MAIT	Post-ART_1y vs Pre-HIV
chr20-57392456-57393280	0.350273187416842	0.0614242809023808	0.264	0.24	1	MAIT	MAIT	Post-ART_1y vs Pre-HIV
chr5-138035845-138036305	0.350307920629273	0.0865247195326382	0.054	0.048	1	MAIT	MAIT	Post-ART_1y vs Pre-HIV
chr17-40025960-40027499	0.350353786924946	0.00346797572105917	0.058	0.055	1	MAIT	MAIT	Post-ART_1y vs Pre-HIV
chr7-43838518-43839214	0.35039771162991	0.129120095414663	0.118	0.102	1	MAIT	MAIT	Post-ART_1y vs Pre-HIV
chr17-41338661-41339589	0.350469366696903	0.13852889036448	0.206	0.18	1	MAIT	MAIT	Post-ART_1y vs Pre-HIV
chr13-98480883-98481321	0.350483519660177	0.438776456587948	0.017	0.012	1	MAIT	MAIT	Post-ART_1y vs Pre-HIV
chr11-63560754-63561202	0.350499231164124	0.632951439124269	0.012	0.008	1	MAIT	MAIT	Post-ART_1y vs Pre-HIV
chr9-89405691-89406663	0.350564506909364	-0.4498437498863	0.009	0.012	1	MAIT	MAIT	Post-ART_1y vs Pre-HIV
chr22-22235347-22235923	0.350584895758012	-0.289225801356491	0.012	0.014	1	MAIT	MAIT	Post-ART_1y vs Pre-HIV
chr1-111619183-111621335	0.350592304733683	0.195618259851008	0.283	0.235	1	MAIT	MAIT	Post-ART_1y vs Pre-HIV
chr19-32971190-32972580	0.350614437985107	0.204553434702376	0.362	0.299	1	MAIT	MAIT	Post-ART_1y vs Pre-HIV
chr19-1089910-1090333	0.350631174486675	0.464025022101341	0.042	0.03	1	MAIT	MAIT	Post-ART_1y vs Pre-HIV
chr1-113904053-113905785	0.350631703023243	0.17682103127431	0.443	0.368	1	MAIT	MAIT	Post-ART_1y vs Pre-HIV
chr3-197002030-197003928	0.350700892579521	0.14757317301562	0.183	0.157	1	MAIT	MAIT	Post-ART_1y vs Pre-HIV
chr22-30605394-30606067	0.350700955891627	-0.277683519948121	0.009	0.01	1	MAIT	MAIT	Post-ART_1y vs Pre-HIV
chr2-88054763-88056069	0.35071733671451	0.234939479408631	0.284	0.235	1	MAIT	MAIT	Post-ART_1y vs Pre-HIV
chr8-19813347-19813583	0.35073887456152	0.0608681967560023	0.014	0.014	1	MAIT	MAIT	Post-ART_1y vs Pre-HIV
chr1-168388379-168388662	0.350751294694362	-0.493584541446326	0.007	0.01	1	MAIT	MAIT	Post-ART_1y vs Pre-HIV
chr11-76233882-76236517	0.350773591849316	0.275899550225171	0.296	0.234	1	MAIT	MAIT	Post-ART_1y vs Pre-HIV
chr9-134134903-134136928	0.350782651126852	0.233505107756525	0.265	0.215	1	MAIT	MAIT	Post-ART_1y vs Pre-HIV
chr10-84178951-84179765	0.350799171709054	0.107656394205526	0.041	0.037	1	MAIT	MAIT	Post-ART_1y vs Pre-HIV
chr1-38045304-38045664	0.350834516789936	0.658784014539311	0.015	0.009	1	MAIT	MAIT	Post-ART_1y vs Pre-HIV
chr17-54992654-54993388	0.350860607018661	-0.233087035314719	0.011	0.012	1	MAIT	MAIT	Post-ART_1y vs Pre-HIV
chr1-101308976-101310302	0.350874158891367	0.110831253948088	0.263	0.234	1	MAIT	MAIT	Post-ART_1y vs Pre-HIV
chr14-60637146-60638106	0.350908411799589	0.833877939966674	0.011	0.006	1	MAIT	MAIT	Post-ART_1y vs Pre-HIV
chr7-23289430-23290102	0.350971210448765	0.610921893331362	0.015	0.009	1	MAIT	MAIT	Post-ART_1y vs Pre-HIV
chr6-158571671-158572345	0.35097960801371	0.476302706244538	0.014	0.009	1	MAIT	MAIT	Post-ART_1y vs Pre-HIV
chr17-48453319-48453945	0.350987907049929	0.42410139287227	0.051	0.037	1	MAIT	MAIT	Post-ART_1y vs Pre-HIV
chr11-75279836-75280651	0.351020703966443	0.0238368918915279	0.034	0.033	1	MAIT	MAIT	Post-ART_1y vs Pre-HIV
chr5-119340366-119342375	0.351033530426836	0.127554933358932	0.158	0.138	1	MAIT	MAIT	Post-ART_1y vs Pre-HIV
chr10-56360467-56362027	0.351039775035846	0.311772979165386	0.156	0.124	1	MAIT	MAIT	Post-ART_1y vs Pre-HIV
chr9-113222010-113222793	0.351050985172917	0.841623451256539	0.018	0.01	1	MAIT	MAIT	Post-ART_1y vs Pre-HIV
chr13-99256309-99257103	0.351076114319935	-0.0579477145426237	0.019	0.02	1	MAIT	MAIT	Post-ART_1y vs Pre-HIV
chr1-11642114-11642745	0.351093455317515	0.057653882000674	0.028	0.026	1	MAIT	MAIT	Post-ART_1y vs Pre-HIV
chr18-48674941-48675790	0.351103693282444	0.550906801831961	0.062	0.04	1	MAIT	MAIT	Post-ART_1y vs Pre-HIV
chr14-35140544-35141073	0.351121269240114	0.671444871750659	0.02	0.013	1	MAIT	MAIT	Post-ART_1y vs Pre-HIV
chr2-73202148-73203584	0.351168478664904	-0.160023070580245	0.019	0.021	1	MAIT	MAIT	Post-ART_1y vs Pre-HIV
chr19-44112757-44114183	0.351197027152183	0.349924354722881	0.146	0.107	1	MAIT	MAIT	Post-ART_1y vs Pre-HIV
chr14-74083805-74085470	0.351204502503326	0.164314029143421	0.539	0.462	1	MAIT	MAIT	Post-ART_1y vs Pre-HIV
chr3-107975489-107976275	0.351223808238039	-0.0394955090911049	0.012	0.012	1	MAIT	MAIT	Post-ART_1y vs Pre-HIV
chr10-987459-989187	0.351244930569927	0.0882866606365623	0.273	0.245	1	MAIT	MAIT	Post-ART_1y vs Pre-HIV
chr1-2585197-2587479	0.351311265456432	0.120435282060109	0.444	0.391	1	MAIT	MAIT	Post-ART_1y vs Pre-HIV
chr8-103336036-103336841	0.351333691158696	0.9396227385217	0.013	0.007	1	MAIT	MAIT	Post-ART_1y vs Pre-HIV
chr4-101730063-101730833	0.351344183090812	0.900906241987299	0.015	0.008	1	MAIT	MAIT	Post-ART_1y vs Pre-HIV
chr18-3771015-3771924	0.351372390561491	-0.0465237659965863	0.021	0.02	1	MAIT	MAIT	Post-ART_1y vs Pre-HIV
chr19-7651726-7652570	0.351385884968157	0.407262452994408	0.203	0.146	1	MAIT	MAIT	Post-ART_1y vs Pre-HIV
chr22-20327866-20328852	0.351408015185594	-0.014188374128361	0.03	0.03	1	MAIT	MAIT	Post-ART_1y vs Pre-HIV
chr3-52231074-52232043	0.351428503472502	0.405962102251677	0.1	0.074	1	MAIT	MAIT	Post-ART_1y vs Pre-HIV
chr19-45798718-45799442	0.351466602834667	-0.0156584242456215	0.04	0.041	1	MAIT	MAIT	Post-ART_1y vs Pre-HIV
chr11-96214860-96216230	0.351476521062119	0.471836768109132	0.047	0.033	1	MAIT	MAIT	Post-ART_1y vs Pre-HIV
chr1-214328639-214329354	0.351503556040233	0.612608551043586	0.034	0.022	1	MAIT	MAIT	Post-ART_1y vs Pre-HIV
chr4-123616709-123617678	0.351504611747535	0.0394263809580755	0.046	0.043	1	MAIT	MAIT	Post-ART_1y vs Pre-HIV
chr17-44324168-44327126	0.351587698933243	0.164014568447972	0.439	0.364	1	MAIT	MAIT	Post-ART_1y vs Pre-HIV
chr16-17439412-17440088	0.351589604041879	0.643555425865743	0.015	0.009	1	MAIT	MAIT	Post-ART_1y vs Pre-HIV
chr9-113548097-113549164	0.351608611090784	-0.210394949832087	0.015	0.017	1	MAIT	MAIT	Post-ART_1y vs Pre-HIV
chr4-68271620-68272308	0.351623276971542	0.544505112358146	0.016	0.01	1	MAIT	MAIT	Post-ART_1y vs Pre-HIV
chr17-74971733-74973134	0.351674179518635	0.236235728922755	0.133	0.109	1	MAIT	MAIT	Post-ART_1y vs Pre-HIV
chr9-129624165-129624421	0.35169900555317	0.548106023591173	0.037	0.026	1	MAIT	MAIT	Post-ART_1y vs Pre-HIV
chr12-123937420-123938658	0.351720276971094	0.334401823644596	0.061	0.048	1	MAIT	MAIT	Post-ART_1y vs Pre-HIV
chr8-131903391-131905193	0.351727075435862	0.0232189608385291	0.165	0.154	1	MAIT	MAIT	Post-ART_1y vs Pre-HIV
chr11-116879663-116880341	0.351759305546303	-0.279002409288358	0.017	0.02	1	MAIT	MAIT	Post-ART_1y vs Pre-HIV
chr19-49149805-49150861	0.35179584748263	0.334348701269824	0.045	0.035	1	MAIT	MAIT	Post-ART_1y vs Pre-HIV
chr16-68079313-68080296	0.35180701852123	0.306025327160199	0.093	0.072	1	MAIT	MAIT	Post-ART_1y vs Pre-HIV
chr6-80003365-80004986	0.351816147084012	0.248762664104469	0.356	0.293	1	MAIT	MAIT	Post-ART_1y vs Pre-HIV
chr1-23793401-23793697	0.351836651328137	-0.0182666612298528	0.022	0.021	1	MAIT	MAIT	Post-ART_1y vs Pre-HIV
chr10-24881775-24882661	0.351898262647989	-0.276794013404975	0.014	0.015	1	MAIT	MAIT	Post-ART_1y vs Pre-HIV
chr6-142819449-142821099	0.351913857950397	-0.0528561293325662	0.066	0.064	1	MAIT	MAIT	Post-ART_1y vs Pre-HIV
chr1-152110345-152111909	0.351941416546377	-0.33652289850374	0.012	0.014	1	MAIT	MAIT	Post-ART_1y vs Pre-HIV
chr13-99281569-99282995	0.351981006746016	0.320292625390245	0.142	0.107	1	MAIT	MAIT	Post-ART_1y vs Pre-HIV
chr19-16874023-16874953	0.351984865638501	0.0171441730825155	0.01	0.009	1	MAIT	MAIT	Post-ART_1y vs Pre-HIV
chr3-136818144-136820518	0.352003612159231	-0.0573538012564678	0.059	0.06	1	MAIT	MAIT	Post-ART_1y vs Pre-HIV
chr9-136984591-136985820	0.35200568428292	0.533467492720028	0.025	0.017	1	MAIT	MAIT	Post-ART_1y vs Pre-HIV
chr6-34465384-34466255	0.35201505467731	-0.234490812070563	0.02	0.025	1	MAIT	MAIT	Post-ART_1y vs Pre-HIV
chr19-6752844-6754494	0.352027360583967	0.366419735876011	0.086	0.062	1	MAIT	MAIT	Post-ART_1y vs Pre-HIV
chr10-75110868-75112627	0.352055085161489	0.20379209725978	0.311	0.256	1	MAIT	MAIT	Post-ART_1y vs Pre-HIV
chr12-10981739-10983146	0.352106194871197	0.573566510758937	0.039	0.025	1	MAIT	MAIT	Post-ART_1y vs Pre-HIV
chr20-45049810-45050313	0.352116984488946	0.767911790328443	0.012	0.006	1	MAIT	MAIT	Post-ART_1y vs Pre-HIV
chr1-23637145-23637742	0.352117768821162	0.598863263757925	0.042	0.028	1	MAIT	MAIT	Post-ART_1y vs Pre-HIV
chr1-151056227-151056493	0.352119582293157	-0.128245190394959	0.035	0.036	1	MAIT	MAIT	Post-ART_1y vs Pre-HIV
chr2-231227100-231228594	0.352173170762125	0.677204635409487	0.023	0.015	1	MAIT	MAIT	Post-ART_1y vs Pre-HIV
chr15-90037918-90038671	0.352201587892303	-0.30045007695931	0.029	0.033	1	MAIT	MAIT	Post-ART_1y vs Pre-HIV
chr3-97971517-97972783	0.352239665837149	0.36708323134979	0.135	0.1	1	MAIT	MAIT	Post-ART_1y vs Pre-HIV
chr9-35902654-35903345	0.352290252761721	0.923616987695736	0.012	0.006	1	MAIT	MAIT	Post-ART_1y vs Pre-HIV
chr22-31943503-31945768	0.352291291246427	0.2436066323718	0.261	0.213	1	MAIT	MAIT	Post-ART_1y vs Pre-HIV
chr16-69520698-69521432	0.352367067913937	0.995505317040106	0.012	0.006	1	MAIT	MAIT	Post-ART_1y vs Pre-HIV
chr3-48655443-48657306	0.352391712514163	0.266675055760087	0.286	0.232	1	MAIT	MAIT	Post-ART_1y vs Pre-HIV
chr17-78117603-78117980	0.352402774073344	0.353771858410653	0.016	0.012	1	MAIT	MAIT	Post-ART_1y vs Pre-HIV
chr7-154952814-154953657	0.352409981742752	0.0375724166687075	0.016	0.015	1	MAIT	MAIT	Post-ART_1y vs Pre-HIV
chr14-91889635-91890102	0.352455977184263	-0.26281631590468	0.009	0.01	1	MAIT	MAIT	Post-ART_1y vs Pre-HIV
chr3-141306775-141307625	0.352494130406634	0.850112591012774	0.022	0.012	1	MAIT	MAIT	Post-ART_1y vs Pre-HIV
chr2-230219473-230220263	0.35253106452239	0.355273902683759	0.108	0.083	1	MAIT	MAIT	Post-ART_1y vs Pre-HIV
chr3-61250790-61251924	0.352607669110319	0.0098771215590796	0.097	0.09	1	MAIT	MAIT	Post-ART_1y vs Pre-HIV
chr17-80937772-80938947	0.352632466178358	-0.409990791562256	0.008	0.01	1	MAIT	MAIT	Post-ART_1y vs Pre-HIV
chr2-225464020-225465012	0.35263574559046	1.760037388987e-05	0.012	0.012	1	MAIT	MAIT	Post-ART_1y vs Pre-HIV
chr19-55623782-55625105	0.35264526169475	0.071386605539374	0.302	0.272	1	MAIT	MAIT	Post-ART_1y vs Pre-HIV
chr22-38724818-38725301	0.352683136882649	0.835729103155888	0.024	0.014	1	MAIT	MAIT	Post-ART_1y vs Pre-HIV
chr2-191554760-191555602	0.352684283514233	0.633042835504309	0.025	0.015	1	MAIT	MAIT	Post-ART_1y vs Pre-HIV
chr14-95520413-95520668	0.352711514625888	-0.158217957800851	0.01	0.01	1	MAIT	MAIT	Post-ART_1y vs Pre-HIV
chr1-204512799-204513888	0.352714441017733	0.381012740091401	0.089	0.064	1	MAIT	MAIT	Post-ART_1y vs Pre-HIV
chr1-89454729-89455455	0.352727259980626	0.48713615480183	0.045	0.031	1	MAIT	MAIT	Post-ART_1y vs Pre-HIV
chr16-71610533-71611389	0.352727637597274	0.00811381075616247	0.027	0.027	1	MAIT	MAIT	Post-ART_1y vs Pre-HIV
chr17-2852750-2854625	0.352743156665189	-0.281526016691112	0.032	0.036	1	MAIT	MAIT	Post-ART_1y vs Pre-HIV
chr22-43995612-43996789	0.352753452821834	-0.114480242165016	0.049	0.051	1	MAIT	MAIT	Post-ART_1y vs Pre-HIV
chr19-47019194-47020014	0.352781843227212	0.49764023582442	0.015	0.01	1	MAIT	MAIT	Post-ART_1y vs Pre-HIV
chr20-46348831-46349309	0.352782310749493	0.979390908516774	0.014	0.007	1	MAIT	MAIT	Post-ART_1y vs Pre-HIV
chr6-53171489-53172560	0.352782460339326	0.498688853279289	0.095	0.067	1	MAIT	MAIT	Post-ART_1y vs Pre-HIV
chr7-45940067-45940914	0.352852388581453	0.589168111689367	0.023	0.015	1	MAIT	MAIT	Post-ART_1y vs Pre-HIV
chr9-35035712-35036805	0.352854716982648	0.708666129169944	0.015	0.009	1	MAIT	MAIT	Post-ART_1y vs Pre-HIV
chr7-150478690-150479346	0.352872854904642	-0.30849775828985	0.014	0.017	1	MAIT	MAIT	Post-ART_1y vs Pre-HIV
chr18-23570704-23571836	0.352912234415892	0.204366435716096	0.047	0.039	1	MAIT	MAIT	Post-ART_1y vs Pre-HIV
chr5-95631697-95632703	0.3529520737632	0.0487941871844895	0.072	0.065	1	MAIT	MAIT	Post-ART_1y vs Pre-HIV
chr4-38759223-38759845	0.352966585077747	0.65249525536732	0.015	0.009	1	MAIT	MAIT	Post-ART_1y vs Pre-HIV
chr19-33795211-33798121	0.352986504560286	0.450953754443429	0.051	0.036	1	MAIT	MAIT	Post-ART_1y vs Pre-HIV
chr2-213125701-213126359	0.352991824238566	0.0285748772470593	0.03	0.029	1	MAIT	MAIT	Post-ART_1y vs Pre-HIV
chr11-65927553-65929111	0.353007123965319	0.394834820609472	0.131	0.097	1	MAIT	MAIT	Post-ART_1y vs Pre-HIV
chr4-122003016-122003713	0.353030354724037	0.630973249459455	0.01	0.006	1	MAIT	MAIT	Post-ART_1y vs Pre-HIV
chr8-27465316-27466131	0.353035926176845	-0.0152515423926198	0.027	0.027	1	MAIT	MAIT	Post-ART_1y vs Pre-HIV
chr1-193411704-193412173	0.353049718445873	0.552726467803074	0.017	0.011	1	MAIT	MAIT	Post-ART_1y vs Pre-HIV
chr2-69596673-69597564	0.353055104681066	-0.155823375114907	0.01	0.01	1	MAIT	MAIT	Post-ART_1y vs Pre-HIV
chr2-68751399-68752106	0.353118176452292	-0.00348737180667902	0.088	0.085	1	MAIT	MAIT	Post-ART_1y vs Pre-HIV
chr11-118789629-118793099	0.353147141571567	0.0752680411070132	0.396	0.343	1	MAIT	MAIT	Post-ART_1y vs Pre-HIV
chr19-4574984-4576361	0.353205258057511	-0.0926522203157512	0.018	0.018	1	MAIT	MAIT	Post-ART_1y vs Pre-HIV
chr20-23927326-23927795	0.353221865987477	0.824864295700226	0.011	0.006	1	MAIT	MAIT	Post-ART_1y vs Pre-HIV
chr17-77483811-77484571	0.353229328432214	0.543307474158586	0.018	0.012	1	MAIT	MAIT	Post-ART_1y vs Pre-HIV
chr6-26188094-26189482	0.353237236415155	0.314802246860749	0.204	0.156	1	MAIT	MAIT	Post-ART_1y vs Pre-HIV
chr3-100316170-100317170	0.353245055595192	0.166688480877978	0.035	0.031	1	MAIT	MAIT	Post-ART_1y vs Pre-HIV
chr12-93573304-93573621	0.353274758619837	-0.430213306168159	0.01	0.013	1	MAIT	MAIT	Post-ART_1y vs Pre-HIV
chr11-46826151-46827096	0.353287784384286	-0.0278551471479376	0.063	0.062	1	MAIT	MAIT	Post-ART_1y vs Pre-HIV
chr2-237421357-237422060	0.353337463933644	0.395247058135906	0.035	0.025	1	MAIT	MAIT	Post-ART_1y vs Pre-HIV
chr1-154998998-154999895	0.3533750059635	0.00416283536615425	0.1	0.095	1	MAIT	MAIT	Post-ART_1y vs Pre-HIV
chr22-32137357-32138465	0.353385072322784	0.126729762929003	0.079	0.072	1	MAIT	MAIT	Post-ART_1y vs Pre-HIV
chr16-81623042-81623876	0.353388901581155	0.0248446757999425	0.025	0.024	1	MAIT	MAIT	Post-ART_1y vs Pre-HIV
chr4-121182009-121182703	0.353411040732542	0.066379281667913	0.028	0.025	1	MAIT	MAIT	Post-ART_1y vs Pre-HIV
chr21-44024833-44026100	0.353440956015498	-0.303604680336108	0.02	0.023	1	MAIT	MAIT	Post-ART_1y vs Pre-HIV
chr6-30686007-30687669	0.353447646303016	0.279846804195737	0.228	0.181	1	MAIT	MAIT	Post-ART_1y vs Pre-HIV
chr21-44089181-44089935	0.353462969202069	0.0100661982733354	0.07	0.069	1	MAIT	MAIT	Post-ART_1y vs Pre-HIV
chr17-42132799-42133830	0.353493174340577	0.95307830554948	0.012	0.006	1	MAIT	MAIT	Post-ART_1y vs Pre-HIV
chrX-39869810-39870930	0.3534941492487	0.048971177289433	0.099	0.093	1	MAIT	MAIT	Post-ART_1y vs Pre-HIV
chr5-35671330-35671882	0.353501814939517	-0.176833482085592	0.015	0.017	1	MAIT	MAIT	Post-ART_1y vs Pre-HIV
chr12-44835558-44836267	0.353513252376035	-0.434454606421895	0.012	0.015	1	MAIT	MAIT	Post-ART_1y vs Pre-HIV
chr3-138944847-138947355	0.35351677316555	0.449027769979942	0.06	0.041	1	MAIT	MAIT	Post-ART_1y vs Pre-HIV
chr22-38681307-38682355	0.353531388562667	0.227590061558844	0.163	0.133	1	MAIT	MAIT	Post-ART_1y vs Pre-HIV
chr13-19586586-19587944	0.353533267793947	-0.0261537073021234	0.044	0.042	1	MAIT	MAIT	Post-ART_1y vs Pre-HIV
chr19-58466443-58467631	0.35354007431412	0.234445778719257	0.303	0.247	1	MAIT	MAIT	Post-ART_1y vs Pre-HIV
chr4-83252232-83253147	0.353552431042017	0.0185615215443811	0.04	0.039	1	MAIT	MAIT	Post-ART_1y vs Pre-HIV
chr17-28405412-28406611	0.353599725579023	0.484023097668788	0.022	0.015	1	MAIT	MAIT	Post-ART_1y vs Pre-HIV
chr10-43201862-43204068	0.35361407589249	-0.0481171614460378	0.069	0.066	1	MAIT	MAIT	Post-ART_1y vs Pre-HIV
chr2-234483009-234484423	0.353639208579052	0.0827804530022754	0.222	0.197	1	MAIT	MAIT	Post-ART_1y vs Pre-HIV
chr14-22899884-22900540	0.353645186732892	-0.0572244371202859	0.022	0.023	1	MAIT	MAIT	Post-ART_1y vs Pre-HIV
chr12-31832412-31833812	0.353660605683661	-0.210778393972208	0.014	0.016	1	MAIT	MAIT	Post-ART_1y vs Pre-HIV
chr14-91869736-91870361	0.353674498979867	0.28751664057421	0.128	0.102	1	MAIT	MAIT	Post-ART_1y vs Pre-HIV
chr16-10938297-10938637	0.353686308959314	-0.342044797396406	0.01	0.011	1	MAIT	MAIT	Post-ART_1y vs Pre-HIV
chr6-3750278-3752554	0.353687284686333	0.409459349719895	0.108	0.079	1	MAIT	MAIT	Post-ART_1y vs Pre-HIV
chr7-143371752-143372453	0.353724887403948	-0.0777641998505305	0.031	0.033	1	MAIT	MAIT	Post-ART_1y vs Pre-HIV
chr7-56004498-56005167	0.353741153764944	0.657246682151678	0.026	0.016	1	MAIT	MAIT	Post-ART_1y vs Pre-HIV
chr1-225878878-225879251	0.353748142855533	0.990229657641524	0.012	0.006	1	MAIT	MAIT	Post-ART_1y vs Pre-HIV
chr17-83099261-83100050	0.353766194050943	0.308678091987008	0.042	0.033	1	MAIT	MAIT	Post-ART_1y vs Pre-HIV
chr1-151254099-151255177	0.35376873618763	0.0674076878306418	0.212	0.195	1	MAIT	MAIT	Post-ART_1y vs Pre-HIV
chr1-2547616-2549132	0.353809781043116	0.0443708030879776	0.329	0.297	1	MAIT	MAIT	Post-ART_1y vs Pre-HIV
chr22-50756490-50757454	0.353815726959864	-0.0803750401062944	0.019	0.02	1	MAIT	MAIT	Post-ART_1y vs Pre-HIV
chr20-53866872-53867493	0.353842865095237	-0.205314289321579	0.011	0.012	1	MAIT	MAIT	Post-ART_1y vs Pre-HIV
chr17-77355909-77357159	0.353885583585143	0.606290004187871	0.016	0.01	1	MAIT	MAIT	Post-ART_1y vs Pre-HIV
chr6-37501968-37503788	0.353903910660186	0.0955362071364276	0.276	0.248	1	MAIT	MAIT	Post-ART_1y vs Pre-HIV
chr1-161119488-161120036	0.353915567244283	0.0604927570740967	0.065	0.059	1	MAIT	MAIT	Post-ART_1y vs Pre-HIV
chr8-29489853-29491664	0.353926754516388	0.2622194926095	0.12	0.098	1	MAIT	MAIT	Post-ART_1y vs Pre-HIV
chr16-70800269-70801498	0.353958839971973	0.29771871104914	0.241	0.189	1	MAIT	MAIT	Post-ART_1y vs Pre-HIV
chr19-2019293-2019897	0.353970440590903	0.156259816155361	0.058	0.052	1	MAIT	MAIT	Post-ART_1y vs Pre-HIV
chr11-111604444-111604643	0.354020845881407	0.0454477035833092	0.018	0.017	1	MAIT	MAIT	Post-ART_1y vs Pre-HIV
chr3-186788772-186789142	0.354027151110753	0.600324958099762	0.015	0.009	1	MAIT	MAIT	Post-ART_1y vs Pre-HIV
chr3-45676356-45677396	0.354030171550363	0.532610138018796	0.041	0.028	1	MAIT	MAIT	Post-ART_1y vs Pre-HIV
chr17-66906481-66906989	0.354075898220652	0.637379676712625	0.014	0.009	1	MAIT	MAIT	Post-ART_1y vs Pre-HIV
