## Supplemental Table 2 for "Longitudinal multiomics analysis in blood from individuals before and after HIV acquisition": TableS2.tsv (part 386 of 664)

peaks	p_val	avg_log2FC	pct.1	pct.2	p_val_adj	file_name	celltype	timepoint_comparison
chr21-44872530-44875403	0.354085938750067	0.147266196795926	0.404	0.34	1	MAIT	MAIT	Post-ART_1y vs Pre-HIV
chr20-38446005-38447239	0.35410423389286	0.409748892336321	0.212	0.152	1	MAIT	MAIT	Post-ART_1y vs Pre-HIV
chr10-33049862-33050824	0.35410800774305	0.460546763653483	0.027	0.017	1	MAIT	MAIT	Post-ART_1y vs Pre-HIV
chr18-3624696-3625421	0.35411216153179	-0.374442688785263	0.023	0.029	1	MAIT	MAIT	Post-ART_1y vs Pre-HIV
chr18-62183603-62183847	0.354126133922552	0.0694405488037986	0.019	0.017	1	MAIT	MAIT	Post-ART_1y vs Pre-HIV
chr12-40107089-40107865	0.354163382265141	0.111113933296622	0.065	0.06	1	MAIT	MAIT	Post-ART_1y vs Pre-HIV
chr5-39199963-39200441	0.354190165723687	-0.108796648598068	0.014	0.014	1	MAIT	MAIT	Post-ART_1y vs Pre-HIV
chr22-31306352-31307425	0.354226180472419	1.03052540442625	0.01	0.005	1	MAIT	MAIT	Post-ART_1y vs Pre-HIV
chr1-151145460-151147338	0.354233568408008	0.241992301008441	0.21	0.171	1	MAIT	MAIT	Post-ART_1y vs Pre-HIV
chr10-132158141-132158644	0.354264481750416	-0.0637946086136241	0.02	0.022	1	MAIT	MAIT	Post-ART_1y vs Pre-HIV
chr17-79747282-79748148	0.354277602115614	0.379716496573716	0.02	0.015	1	MAIT	MAIT	Post-ART_1y vs Pre-HIV
chr9-121319751-121320565	0.354288771819799	0.427061717710801	0.091	0.064	1	MAIT	MAIT	Post-ART_1y vs Pre-HIV
chr3-49789983-49790452	0.354292679571517	0.449928210094206	0.027	0.018	1	MAIT	MAIT	Post-ART_1y vs Pre-HIV
chr15-22264876-22265920	0.354296144477628	-0.0683466039862095	0.058	0.059	1	MAIT	MAIT	Post-ART_1y vs Pre-HIV
chr11-48017130-48017766	0.354303578519243	0.0246061877357522	0.065	0.062	1	MAIT	MAIT	Post-ART_1y vs Pre-HIV
chr10-103677581-103678564	0.354304551233499	0.43093969898043	0.107	0.074	1	MAIT	MAIT	Post-ART_1y vs Pre-HIV
chr15-31167402-31168245	0.35432251832689	-0.133319348237742	0.031	0.033	1	MAIT	MAIT	Post-ART_1y vs Pre-HIV
chrX-153469811-153471169	0.354333810657374	0.0369590543198326	0.247	0.219	1	MAIT	MAIT	Post-ART_1y vs Pre-HIV
chr11-43643490-43644765	0.354363774105174	0.00905928429359082	0.113	0.109	1	MAIT	MAIT	Post-ART_1y vs Pre-HIV
chr21-44845491-44847047	0.354383291336231	0.304179980942064	0.055	0.042	1	MAIT	MAIT	Post-ART_1y vs Pre-HIV
chr1-20660507-20662014	0.354391462218124	0.0594780314353422	0.313	0.284	1	MAIT	MAIT	Post-ART_1y vs Pre-HIV
chr21-5101587-5102084	0.354449857323576	0.0677630924987567	0.076	0.071	1	MAIT	MAIT	Post-ART_1y vs Pre-HIV
chr20-48656928-48658419	0.354468358805306	-0.00975337826856482	0.044	0.043	1	MAIT	MAIT	Post-ART_1y vs Pre-HIV
chr11-64915939-64917685	0.354476027501567	0.0611967636141025	0.387	0.342	1	MAIT	MAIT	Post-ART_1y vs Pre-HIV
chr21-42234274-42235193	0.354478969002164	0.213370606451458	0.25	0.205	1	MAIT	MAIT	Post-ART_1y vs Pre-HIV
chr5-23951042-23952309	0.354483106706023	-0.481878697169272	0.013	0.017	1	MAIT	MAIT	Post-ART_1y vs Pre-HIV
chr12-120686099-120687716	0.354527141892554	0.177152063317808	0.536	0.446	1	MAIT	MAIT	Post-ART_1y vs Pre-HIV
chr2-240644773-240645175	0.354537490917314	-0.252977357422231	0.009	0.01	1	MAIT	MAIT	Post-ART_1y vs Pre-HIV
chr5-98769888-98770929	0.354578365124131	-0.0294009752135689	0.035	0.035	1	MAIT	MAIT	Post-ART_1y vs Pre-HIV
chr6-161079638-161080597	0.354603622521456	0.154619932846551	0.096	0.085	1	MAIT	MAIT	Post-ART_1y vs Pre-HIV
chr11-47425636-47427270	0.354609167949818	0.0552188483583799	0.281	0.258	1	MAIT	MAIT	Post-ART_1y vs Pre-HIV
chr1-12124501-12126733	0.35461384812178	0.467089812348142	0.073	0.052	1	MAIT	MAIT	Post-ART_1y vs Pre-HIV
chr9-86336978-86339035	0.354616893769181	0.51485735372815	0.071	0.048	1	MAIT	MAIT	Post-ART_1y vs Pre-HIV
chr10-99993565-99995500	0.354648201058025	0.572506056148843	0.017	0.011	1	MAIT	MAIT	Post-ART_1y vs Pre-HIV
chr1-228157345-228157752	0.354649782871456	0.826446502549214	0.01	0.006	1	MAIT	MAIT	Post-ART_1y vs Pre-HIV
chr9-137138621-137139572	0.354664821788173	0.532832032382995	0.023	0.015	1	MAIT	MAIT	Post-ART_1y vs Pre-HIV
chr8-10041059-10041971	0.354688453002112	0.054518887692919	0.013	0.012	1	MAIT	MAIT	Post-ART_1y vs Pre-HIV
chr19-39121840-39122371	0.354713168055229	-0.0282002420164047	0.038	0.037	1	MAIT	MAIT	Post-ART_1y vs Pre-HIV
chr5-109438790-109439171	0.354714042938179	0.976960245635615	0.011	0.006	1	MAIT	MAIT	Post-ART_1y vs Pre-HIV
chr6-137967618-137968610	0.35472069969824	0.375395416477426	0.055	0.041	1	MAIT	MAIT	Post-ART_1y vs Pre-HIV
chr9-96449288-96451508	0.354721089165474	0.0239609782242725	0.325	0.302	1	MAIT	MAIT	Post-ART_1y vs Pre-HIV
chr22-36286226-36286984	0.354749180393461	0.0897416506822633	0.045	0.039	1	MAIT	MAIT	Post-ART_1y vs Pre-HIV
chr16-89363583-89363958	0.354758601246209	-0.244985938503927	0.018	0.02	1	MAIT	MAIT	Post-ART_1y vs Pre-HIV
chr12-9651265-9651706	0.354778341588826	-0.0407435909264038	0.018	0.018	1	MAIT	MAIT	Post-ART_1y vs Pre-HIV
chr2-218356199-218357206	0.354786730511639	0.0764320207262883	0.023	0.022	1	MAIT	MAIT	Post-ART_1y vs Pre-HIV
chr9-134326837-134327382	0.3547970517991	0.465063749565598	0.02	0.014	1	MAIT	MAIT	Post-ART_1y vs Pre-HIV
chr19-38735934-38737662	0.354851887348375	0.270979012962695	0.118	0.089	1	MAIT	MAIT	Post-ART_1y vs Pre-HIV
chr9-124861106-124862660	0.354879492228648	0.208083153566469	0.366	0.3	1	MAIT	MAIT	Post-ART_1y vs Pre-HIV
chr12-94458777-94460607	0.354888250343565	0.077034721822709	0.268	0.248	1	MAIT	MAIT	Post-ART_1y vs Pre-HIV
chr12-64674274-64674949	0.354894860032798	-0.0909694351900665	0.042	0.041	1	MAIT	MAIT	Post-ART_1y vs Pre-HIV
chr6-24695255-24695937	0.354913478688556	0.573375918096526	0.033	0.022	1	MAIT	MAIT	Post-ART_1y vs Pre-HIV
chr6-106085796-106086556	0.35491589381289	0.300461889577649	0.165	0.129	1	MAIT	MAIT	Post-ART_1y vs Pre-HIV
chr19-12483978-12485414	0.354925582172391	0.264282780707318	0.102	0.08	1	MAIT	MAIT	Post-ART_1y vs Pre-HIV
chr1-46448148-46448735	0.354927591343139	1.00769726114191	0.01	0.005	1	MAIT	MAIT	Post-ART_1y vs Pre-HIV
chr5-62284773-62285919	0.35498490678332	-0.360307406910158	0.02	0.025	1	MAIT	MAIT	Post-ART_1y vs Pre-HIV
chr5-139310536-139311196	0.355057891038169	-0.0724846292826289	0.028	0.03	1	MAIT	MAIT	Post-ART_1y vs Pre-HIV
chr22-19730186-19731489	0.355061451302308	0.387399542062158	0.054	0.039	1	MAIT	MAIT	Post-ART_1y vs Pre-HIV
chr19-12983189-12986114	0.35506714034392	0.172400432974518	0.205	0.178	1	MAIT	MAIT	Post-ART_1y vs Pre-HIV
chr20-57618103-57618397	0.355080724275343	-0.292775523967626	0.014	0.017	1	MAIT	MAIT	Post-ART_1y vs Pre-HIV
chr5-154646736-154647715	0.355080939438856	-0.316939856570232	0.015	0.018	1	MAIT	MAIT	Post-ART_1y vs Pre-HIV
chr16-67998593-68000814	0.35510643451053	0.39442038787384	0.059	0.042	1	MAIT	MAIT	Post-ART_1y vs Pre-HIV
chr12-54370194-54370531	0.355137761794051	-0.390656433562431	0.008	0.01	1	MAIT	MAIT	Post-ART_1y vs Pre-HIV
chr2-48105788-48107219	0.355141416021087	0.00314995826797837	0.05	0.047	1	MAIT	MAIT	Post-ART_1y vs Pre-HIV
chr12-89762252-89762920	0.355168203543427	-0.437596660821733	0.015	0.02	1	MAIT	MAIT	Post-ART_1y vs Pre-HIV
chr20-38858878-38859546	0.355184894690564	0.480027278894303	0.028	0.019	1	MAIT	MAIT	Post-ART_1y vs Pre-HIV
chr1-150281092-150282818	0.355210235363521	0.162270774781805	0.17	0.145	1	MAIT	MAIT	Post-ART_1y vs Pre-HIV
chr11-71451937-71453914	0.355234749358898	0.231530049683118	0.296	0.244	1	MAIT	MAIT	Post-ART_1y vs Pre-HIV
chr1-144460776-144461731	0.355293940021214	0.594039844591809	0.028	0.018	1	MAIT	MAIT	Post-ART_1y vs Pre-HIV
chr16-79271747-79272643	0.355306519435799	0.413834061086845	0.101	0.074	1	MAIT	MAIT	Post-ART_1y vs Pre-HIV
chr15-92095313-92096222	0.355356035703899	-0.241878925721668	0.016	0.017	1	MAIT	MAIT	Post-ART_1y vs Pre-HIV
chr19-42207417-42208422	0.355422290824469	0.821022562559084	0.017	0.009	1	MAIT	MAIT	Post-ART_1y vs Pre-HIV
chr5-132104545-132104746	0.355441680617987	-0.443279725645985	0.008	0.01	1	MAIT	MAIT	Post-ART_1y vs Pre-HIV
chr9-113875702-113876981	0.355447443913889	0.640351727325849	0.018	0.01	1	MAIT	MAIT	Post-ART_1y vs Pre-HIV
chr2-191126222-191126957	0.355645943171879	0.443174139135723	0.04	0.028	1	MAIT	MAIT	Post-ART_1y vs Pre-HIV
chr2-38748930-38749202	0.355649321164316	-0.143637373936813	0.017	0.018	1	MAIT	MAIT	Post-ART_1y vs Pre-HIV
chr7-98280668-98282288	0.355650410735179	0.130201770507495	0.316	0.275	1	MAIT	MAIT	Post-ART_1y vs Pre-HIV
chr7-45122974-45123779	0.355657425454716	0.437616237921398	0.019	0.013	1	MAIT	MAIT	Post-ART_1y vs Pre-HIV
chr6-116216874-116217344	0.355658863284753	-0.304701732691692	0.012	0.014	1	MAIT	MAIT	Post-ART_1y vs Pre-HIV
chr1-193537277-193538255	0.355696422374347	0.0347097882784317	0.035	0.035	1	MAIT	MAIT	Post-ART_1y vs Pre-HIV
chr20-23357515-23358504	0.355710294076335	0.189764300702693	0.387	0.315	1	MAIT	MAIT	Post-ART_1y vs Pre-HIV
chr6-108635304-108636283	0.355713685346471	-0.0977439645222988	0.034	0.035	1	MAIT	MAIT	Post-ART_1y vs Pre-HIV
chr1-234758443-234759487	0.355722852119974	0.172287203565805	0.119	0.105	1	MAIT	MAIT	Post-ART_1y vs Pre-HIV
chr19-41542027-41542354	0.355765619855267	0.00687598666555944	0.027	0.027	1	MAIT	MAIT	Post-ART_1y vs Pre-HIV
chr17-83199130-83200895	0.355876991815204	0.184025290763879	0.177	0.147	1	MAIT	MAIT	Post-ART_1y vs Pre-HIV
chr19-16593773-16595496	0.355904366971485	0.328547613465276	0.122	0.093	1	MAIT	MAIT	Post-ART_1y vs Pre-HIV
chr9-127612872-127613536	0.355904781565693	0.688479332993	0.041	0.025	1	MAIT	MAIT	Post-ART_1y vs Pre-HIV
chr15-69442762-69443636	0.355907860360728	-0.0745046506727443	0.012	0.013	1	MAIT	MAIT	Post-ART_1y vs Pre-HIV
chr15-40764781-40765820	0.355938023780833	0.277351075371732	0.15	0.117	1	MAIT	MAIT	Post-ART_1y vs Pre-HIV
chr22-36330797-36332666	0.356030073323073	0.196828265866579	0.155	0.127	1	MAIT	MAIT	Post-ART_1y vs Pre-HIV
chr5-127228824-127229909	0.356073877087515	0.294407259077199	0.035	0.027	1	MAIT	MAIT	Post-ART_1y vs Pre-HIV
chr13-27130355-27131676	0.356125318617212	0.0555302959601172	0.143	0.136	1	MAIT	MAIT	Post-ART_1y vs Pre-HIV
chr19-35828598-35829188	0.356139504285594	-0.280969923452745	0.012	0.014	1	MAIT	MAIT	Post-ART_1y vs Pre-HIV
chr15-77179202-77180036	0.356176128756173	-0.0227109091719346	0.022	0.022	1	MAIT	MAIT	Post-ART_1y vs Pre-HIV
chr17-47847311-47847651	0.356215449874572	-0.214916727209024	0.013	0.015	1	MAIT	MAIT	Post-ART_1y vs Pre-HIV
chr5-91279434-91280997	0.35622406730684	0.0241162491681783	0.156	0.145	1	MAIT	MAIT	Post-ART_1y vs Pre-HIV
chr17-46147196-46147702	0.356230369128322	-0.0107311860828352	0.018	0.016	1	MAIT	MAIT	Post-ART_1y vs Pre-HIV
chr9-33750381-33751201	0.356300029821291	0.685211347648057	0.012	0.007	1	MAIT	MAIT	Post-ART_1y vs Pre-HIV
chr22-44023637-44026042	0.356317398753765	0.556745013516911	0.058	0.035	1	MAIT	MAIT	Post-ART_1y vs Pre-HIV
chr15-44724340-44724891	0.356319682072843	0.0286745332313894	0.047	0.045	1	MAIT	MAIT	Post-ART_1y vs Pre-HIV
chr7-100724811-100725612	0.356324509051844	0.630403560925862	0.039	0.025	1	MAIT	MAIT	Post-ART_1y vs Pre-HIV
chr3-4586607-4586979	0.356335097576735	1.08690682264144	0.011	0.005	1	MAIT	MAIT	Post-ART_1y vs Pre-HIV
chr10-110992638-110993576	0.356338721419865	-0.0357273552765287	0.03	0.031	1	MAIT	MAIT	Post-ART_1y vs Pre-HIV
chr8-27394859-27395593	0.356341369126843	-0.163071084984099	0.051	0.054	1	MAIT	MAIT	Post-ART_1y vs Pre-HIV
chr3-67947711-67948685	0.35635864701319	0.132265687466184	0.059	0.052	1	MAIT	MAIT	Post-ART_1y vs Pre-HIV
chr7-123624515-123624924	0.356363369559814	-0.110974720869655	0.01	0.01	1	MAIT	MAIT	Post-ART_1y vs Pre-HIV
chr12-14373000-14373559	0.356373697078255	-0.469429798468394	0.007	0.01	1	MAIT	MAIT	Post-ART_1y vs Pre-HIV
chr2-202634229-202636280	0.356382007332289	0.0447174901341347	0.418	0.378	1	MAIT	MAIT	Post-ART_1y vs Pre-HIV
chr16-23801096-23801708	0.356414919569703	0.0225903632945954	0.025	0.024	1	MAIT	MAIT	Post-ART_1y vs Pre-HIV
chr16-84737609-84738924	0.356450395215782	0.0307836464075955	0.059	0.055	1	MAIT	MAIT	Post-ART_1y vs Pre-HIV
chr19-23686301-23687456	0.35645448418655	0.311668034363517	0.21	0.161	1	MAIT	MAIT	Post-ART_1y vs Pre-HIV
chr7-35714512-35715173	0.356469907820361	0.801797458286504	0.01	0.006	1	MAIT	MAIT	Post-ART_1y vs Pre-HIV
chr19-38932697-38933053	0.35649839324506	0.776343055730285	0.018	0.01	1	MAIT	MAIT	Post-ART_1y vs Pre-HIV
chr15-69467927-69469369	0.356508891376987	0.261070803744481	0.387	0.308	1	MAIT	MAIT	Post-ART_1y vs Pre-HIV
chr1-223811484-223812405	0.356515366311235	0.0441272239677133	0.015	0.014	1	MAIT	MAIT	Post-ART_1y vs Pre-HIV
chr12-120110180-120111349	0.356520040747033	-0.0234612856174694	0.053	0.053	1	MAIT	MAIT	Post-ART_1y vs Pre-HIV
chr9-129206759-129207279	0.356533755114116	0.759386572081871	0.03	0.018	1	MAIT	MAIT	Post-ART_1y vs Pre-HIV
chr5-157024714-157025767	0.356571793612371	0.257773237450472	0.06	0.049	1	MAIT	MAIT	Post-ART_1y vs Pre-HIV
chr10-132654204-132655095	0.35657383121685	-0.102240202595043	0.013	0.014	1	MAIT	MAIT	Post-ART_1y vs Pre-HIV
chr2-169761633-169762090	0.356604590650567	0.569180230382754	0.011	0.007	1	MAIT	MAIT	Post-ART_1y vs Pre-HIV
chr19-8017410-8018288	0.356620574496051	0.970765702307602	0.014	0.007	1	MAIT	MAIT	Post-ART_1y vs Pre-HIV
chrX-41556814-41557348	0.356624824240024	0.37928387909332	0.026	0.019	1	MAIT	MAIT	Post-ART_1y vs Pre-HIV
chr10-99731178-99732967	0.356629909101497	0.22216118135172	0.312	0.256	1	MAIT	MAIT	Post-ART_1y vs Pre-HIV
chr17-17041708-17044011	0.356630146038805	0.213116142922575	0.291	0.242	1	MAIT	MAIT	Post-ART_1y vs Pre-HIV
chr19-13162225-13164844	0.356630708315609	0.219137578845832	0.217	0.169	1	MAIT	MAIT	Post-ART_1y vs Pre-HIV
chr6-166997552-166999936	0.356630809825895	0.231840720498899	0.345	0.279	1	MAIT	MAIT	Post-ART_1y vs Pre-HIV
chr3-33787053-33787731	0.35666164317114	0.0934673248401814	0.025	0.023	1	MAIT	MAIT	Post-ART_1y vs Pre-HIV
chr1-44774900-44776913	0.356684898812042	0.303749885590635	0.258	0.199	1	MAIT	MAIT	Post-ART_1y vs Pre-HIV
chr3-10321833-10322575	0.356716597406969	-0.174968568447986	0.013	0.014	1	MAIT	MAIT	Post-ART_1y vs Pre-HIV
chr6-31829742-31830196	0.356720905531238	0.510712999231067	0.07	0.049	1	MAIT	MAIT	Post-ART_1y vs Pre-HIV
chr15-83010769-83012268	0.356732523986338	0.246886514683815	0.225	0.178	1	MAIT	MAIT	Post-ART_1y vs Pre-HIV
chr8-124592604-124593284	0.356743569858147	0.476638917726298	0.044	0.029	1	MAIT	MAIT	Post-ART_1y vs Pre-HIV
chr22-45158629-45159342	0.356756305579266	0.929978056321282	0.01	0.005	1	MAIT	MAIT	Post-ART_1y vs Pre-HIV
chr18-79246285-79246896	0.356773924262623	0.565183205125002	0.068	0.044	1	MAIT	MAIT	Post-ART_1y vs Pre-HIV
chr16-23803358-23803854	0.356818850524282	0.0762635646253251	0.021	0.019	1	MAIT	MAIT	Post-ART_1y vs Pre-HIV
chr19-18284930-18285139	0.356828862373689	-0.273483449516455	0.01	0.012	1	MAIT	MAIT	Post-ART_1y vs Pre-HIV
chr2-60992366-60993428	0.356829654936675	0.6431833663068	0.038	0.023	1	MAIT	MAIT	Post-ART_1y vs Pre-HIV
chr10-89700861-89702455	0.356833147901076	0.245811564011902	0.346	0.279	1	MAIT	MAIT	Post-ART_1y vs Pre-HIV
chr12-108510927-108512239	0.356846353236327	-0.0738048567014262	0.027	0.027	1	MAIT	MAIT	Post-ART_1y vs Pre-HIV
chr11-88843395-88844308	0.356900166871775	-0.388690725538608	0.012	0.016	1	MAIT	MAIT	Post-ART_1y vs Pre-HIV
chr12-110697914-110698934	0.356932549769957	0.4469724977368	0.049	0.033	1	MAIT	MAIT	Post-ART_1y vs Pre-HIV
chr5-180802095-180804670	0.356932991800699	0.205887739803333	0.295	0.243	1	MAIT	MAIT	Post-ART_1y vs Pre-HIV
chr6-31196797-31199072	0.356978559813643	0.0959453535878255	0.4	0.355	1	MAIT	MAIT	Post-ART_1y vs Pre-HIV
chr20-38471845-38473424	0.356984918059895	0.246152684403605	0.281	0.235	1	MAIT	MAIT	Post-ART_1y vs Pre-HIV
chr12-104669716-104670514	0.357015931710744	-0.275716315607302	0.018	0.02	1	MAIT	MAIT	Post-ART_1y vs Pre-HIV
chr19-17522678-17523843	0.357029960548894	0.53468757954173	0.023	0.015	1	MAIT	MAIT	Post-ART_1y vs Pre-HIV
chr20-33370185-33370781	0.357030415290873	0.268364054867331	0.212	0.171	1	MAIT	MAIT	Post-ART_1y vs Pre-HIV
chr7-99912807-99913459	0.357034313854394	0.639245855070226	0.035	0.022	1	MAIT	MAIT	Post-ART_1y vs Pre-HIV
chr1-9799579-9800757	0.357052318282782	-0.245900597874988	0.022	0.023	1	MAIT	MAIT	Post-ART_1y vs Pre-HIV
chr11-119314976-119316276	0.35705398135568	0.105664235584615	0.064	0.057	1	MAIT	MAIT	Post-ART_1y vs Pre-HIV
chrX-123961195-123962044	0.357063131496785	0.548951409632329	0.038	0.027	1	MAIT	MAIT	Post-ART_1y vs Pre-HIV
chr1-32710968-32712700	0.357072932921346	0.507898428569532	0.089	0.06	1	MAIT	MAIT	Post-ART_1y vs Pre-HIV
chr11-108069628-108070365	0.357079304422719	0.836848275166	0.019	0.01	1	MAIT	MAIT	Post-ART_1y vs Pre-HIV
chr5-151068333-151069275	0.357089415264109	0.615788761403979	0.035	0.022	1	MAIT	MAIT	Post-ART_1y vs Pre-HIV
chr1-244074461-244075764	0.35711338502541	0.409752050739367	0.106	0.078	1	MAIT	MAIT	Post-ART_1y vs Pre-HIV
chr1-11804858-11805074	0.35714408534234	0.518303984532356	0.019	0.013	1	MAIT	MAIT	Post-ART_1y vs Pre-HIV
chr1-62435715-62437805	0.35718325345041	0.154069445035603	0.543	0.464	1	MAIT	MAIT	Post-ART_1y vs Pre-HIV
chr10-119333084-119333697	0.357205655166988	-0.846918873917177	0.006	0.01	1	MAIT	MAIT	Post-ART_1y vs Pre-HIV
chr15-73631883-73633934	0.357234244180752	0.16774134931845	0.342	0.285	1	MAIT	MAIT	Post-ART_1y vs Pre-HIV
chr14-91245895-91246418	0.357241449454289	0.123333164686444	0.181	0.161	1	MAIT	MAIT	Post-ART_1y vs Pre-HIV
chr9-75149275-75150270	0.357274555590722	0.472495330437936	0.027	0.018	1	MAIT	MAIT	Post-ART_1y vs Pre-HIV
chr8-8701319-8702851	0.357282319769411	0.291230254572736	0.033	0.026	1	MAIT	MAIT	Post-ART_1y vs Pre-HIV
chr15-52021116-52021422	0.357297976975722	0.0229412688469854	0.036	0.035	1	MAIT	MAIT	Post-ART_1y vs Pre-HIV
chrX-109536338-109537636	0.357299704444878	0.077105355942225	0.134	0.123	1	MAIT	MAIT	Post-ART_1y vs Pre-HIV
chr6-36118365-36118990	0.357342019646698	-0.20600952825757	0.073	0.078	1	MAIT	MAIT	Post-ART_1y vs Pre-HIV
chr1-23544467-23545203	0.357345951525599	-0.0884752190920968	0.031	0.033	1	MAIT	MAIT	Post-ART_1y vs Pre-HIV
chr4-169009188-169010934	0.357378238465995	0.0742134552715817	0.335	0.301	1	MAIT	MAIT	Post-ART_1y vs Pre-HIV
chr11-77147528-77148382	0.357401088451137	0.0358203136298423	0.027	0.027	1	MAIT	MAIT	Post-ART_1y vs Pre-HIV
chr2-6916849-6918392	0.357404412699172	0.190472905097787	0.17	0.136	1	MAIT	MAIT	Post-ART_1y vs Pre-HIV
chr9-34074052-34074553	0.357423936211581	0.993339319316126	0.012	0.006	1	MAIT	MAIT	Post-ART_1y vs Pre-HIV
chr1-228089004-228089373	0.357451128857834	0.449456957405744	0.03	0.021	1	MAIT	MAIT	Post-ART_1y vs Pre-HIV
chr17-74957770-74958257	0.35745336257578	0.0391979922448411	0.041	0.037	1	MAIT	MAIT	Post-ART_1y vs Pre-HIV
chr19-42075028-42076645	0.35747213985838	0.0294361627269878	0.442	0.401	1	MAIT	MAIT	Post-ART_1y vs Pre-HIV
chr17-38975346-38976602	0.357487586887491	0.797620641219885	0.02	0.012	1	MAIT	MAIT	Post-ART_1y vs Pre-HIV
chr14-64762069-64762476	0.357501931855535	-0.121924899823143	0.012	0.012	1	MAIT	MAIT	Post-ART_1y vs Pre-HIV
chr9-133742511-133743296	0.35751122645923	-0.439440998900881	0.01	0.012	1	MAIT	MAIT	Post-ART_1y vs Pre-HIV
chr13-41398110-41399104	0.357522491951275	0.765760836931677	0.011	0.006	1	MAIT	MAIT	Post-ART_1y vs Pre-HIV
chr19-17830298-17831460	0.357577742243002	0.734593018152202	0.031	0.018	1	MAIT	MAIT	Post-ART_1y vs Pre-HIV
chr5-177327385-177328441	0.357607869682015	0.455881510380522	0.035	0.025	1	MAIT	MAIT	Post-ART_1y vs Pre-HIV
chr3-160564124-160566352	0.357617081230245	0.186501009455417	0.399	0.333	1	MAIT	MAIT	Post-ART_1y vs Pre-HIV
chr16-4358948-4359717	0.357664954616301	0.069704533848769	0.05	0.045	1	MAIT	MAIT	Post-ART_1y vs Pre-HIV
chr8-90644719-90646644	0.357679519021729	0.162045724820627	0.276	0.235	1	MAIT	MAIT	Post-ART_1y vs Pre-HIV
chr18-79631671-79632343	0.35773771678371	1.04219832963611	0.015	0.007	1	MAIT	MAIT	Post-ART_1y vs Pre-HIV
chr1-90730348-90730963	0.357748745411051	0.819222461421864	0.017	0.01	1	MAIT	MAIT	Post-ART_1y vs Pre-HIV
chr7-107147138-107147786	0.357760830191933	-0.197262800964072	0.019	0.02	1	MAIT	MAIT	Post-ART_1y vs Pre-HIV
chr1-23403607-23404305	0.357785438658479	-0.0857563197505891	0.027	0.027	1	MAIT	MAIT	Post-ART_1y vs Pre-HIV
chr16-81513160-81514571	0.357897827844239	0.817314371801224	0.027	0.016	1	MAIT	MAIT	Post-ART_1y vs Pre-HIV
chr8-28776878-28778105	0.35791209214902	0.213389279850683	0.033	0.026	1	MAIT	MAIT	Post-ART_1y vs Pre-HIV
chr11-118305522-118306180	0.357936393616983	0.0385165908315162	0.036	0.035	1	MAIT	MAIT	Post-ART_1y vs Pre-HIV
chr18-24396850-24398232	0.357943917643846	0.166255126351381	0.088	0.072	1	MAIT	MAIT	Post-ART_1y vs Pre-HIV
chr15-75107585-75108940	0.358016099993011	-0.175415567877681	0.038	0.039	1	MAIT	MAIT	Post-ART_1y vs Pre-HIV
chr11-536580-537753	0.358017627441827	0.366711947572862	0.212	0.158	1	MAIT	MAIT	Post-ART_1y vs Pre-HIV
chr8-132774682-132776369	0.358036062151384	0.216153556395349	0.31	0.255	1	MAIT	MAIT	Post-ART_1y vs Pre-HIV
chr8-29736968-29738217	0.358074262389816	0.342107913371795	0.017	0.012	1	MAIT	MAIT	Post-ART_1y vs Pre-HIV
chr11-118956028-118957077	0.358128583459469	0.418017594235066	0.088	0.062	1	MAIT	MAIT	Post-ART_1y vs Pre-HIV
chr16-89489025-89489715	0.358134055261929	0.278922100912801	0.218	0.171	1	MAIT	MAIT	Post-ART_1y vs Pre-HIV
chr1-108504482-108505958	0.358137988069204	-0.0263788744822877	0.017	0.017	1	MAIT	MAIT	Post-ART_1y vs Pre-HIV
chr10-11202720-11202919	0.358141986582357	0.691287295257793	0.01	0.006	1	MAIT	MAIT	Post-ART_1y vs Pre-HIV
chr10-122495813-122496368	0.358159469350553	0.760448723648357	0.023	0.014	1	MAIT	MAIT	Post-ART_1y vs Pre-HIV
chr11-102390543-102391196	0.358160606678937	-0.0344630704057556	0.032	0.031	1	MAIT	MAIT	Post-ART_1y vs Pre-HIV
chr5-91499455-91500263	0.358170805849274	-0.617906606089627	0.009	0.014	1	MAIT	MAIT	Post-ART_1y vs Pre-HIV
chr5-39948740-39949400	0.358214138439175	0.00932224920875635	0.021	0.02	1	MAIT	MAIT	Post-ART_1y vs Pre-HIV
chr16-67155038-67155657	0.358229030089504	0.330392549645301	0.095	0.072	1	MAIT	MAIT	Post-ART_1y vs Pre-HIV
chr10-76736337-76736845	0.358266653580604	-0.381570681448913	0.008	0.01	1	MAIT	MAIT	Post-ART_1y vs Pre-HIV
chr11-114035711-114036618	0.358284712912407	0.580794241197096	0.039	0.025	1	MAIT	MAIT	Post-ART_1y vs Pre-HIV
chr16-2841010-2843077	0.358285771605529	0.382909800764889	0.114	0.086	1	MAIT	MAIT	Post-ART_1y vs Pre-HIV
chr14-96592297-96593264	0.358326040071551	0.488519077768375	0.027	0.02	1	MAIT	MAIT	Post-ART_1y vs Pre-HIV
chr12-42331981-42332621	0.358329161232724	-0.0600566613801936	0.014	0.015	1	MAIT	MAIT	Post-ART_1y vs Pre-HIV
chr17-21278293-21278911	0.358343017373127	0.755329662363341	0.013	0.007	1	MAIT	MAIT	Post-ART_1y vs Pre-HIV
chr20-45890011-45891757	0.358349255467634	0.263369679214936	0.168	0.133	1	MAIT	MAIT	Post-ART_1y vs Pre-HIV
chr3-9951558-9952654	0.358372733939878	-0.0711904705721391	0.034	0.033	1	MAIT	MAIT	Post-ART_1y vs Pre-HIV
chr14-104775740-104776207	0.358381538625154	0.836210964002783	0.016	0.009	1	MAIT	MAIT	Post-ART_1y vs Pre-HIV
chr3-25911054-25912368	0.358409744474192	0.161096528476655	0.032	0.028	1	MAIT	MAIT	Post-ART_1y vs Pre-HIV
chr20-49804918-49805663	0.358415281812008	-0.309111072815708	0.03	0.036	1	MAIT	MAIT	Post-ART_1y vs Pre-HIV
chr22-42509612-42510866	0.358431453253105	0.562381789248319	0.019	0.013	1	MAIT	MAIT	Post-ART_1y vs Pre-HIV
chr14-100221034-100222635	0.358460281552468	0.0516673900246751	0.091	0.087	1	MAIT	MAIT	Post-ART_1y vs Pre-HIV
chr5-181241454-181241841	0.358480956110507	0.446788115572955	0.023	0.015	1	MAIT	MAIT	Post-ART_1y vs Pre-HIV
chr7-77354371-77354823	0.358483869167962	-0.120455737250464	0.011	0.01	1	MAIT	MAIT	Post-ART_1y vs Pre-HIV
chr2-201193778-201194945	0.358501352483319	0.637567079756006	0.018	0.011	1	MAIT	MAIT	Post-ART_1y vs Pre-HIV
chr14-22466396-22466918	0.358541567297879	-0.618420326731112	0.01	0.014	1	MAIT	MAIT	Post-ART_1y vs Pre-HIV
chr11-83192843-83195376	0.358558335210866	0.235894039304095	0.289	0.242	1	MAIT	MAIT	Post-ART_1y vs Pre-HIV
chr7-92633003-92633900	0.358577529134914	0.347817964206523	0.021	0.015	1	MAIT	MAIT	Post-ART_1y vs Pre-HIV
chr12-10373859-10374576	0.358578854348482	0.509615910580165	0.027	0.018	1	MAIT	MAIT	Post-ART_1y vs Pre-HIV
chr6-148746067-148748848	0.358592387117262	0.20597490631986	0.24	0.197	1	MAIT	MAIT	Post-ART_1y vs Pre-HIV
chr1-2237068-2237534	0.358601058131455	0.727647108780523	0.027	0.015	1	MAIT	MAIT	Post-ART_1y vs Pre-HIV
chr2-68924986-68925679	0.358621213777262	0.00153408358250839	0.027	0.026	1	MAIT	MAIT	Post-ART_1y vs Pre-HIV
chr13-27270194-27271466	0.358662432278625	0.294568675582834	0.145	0.113	1	MAIT	MAIT	Post-ART_1y vs Pre-HIV
chr6-2244812-2246473	0.358728251410247	0.196808111642458	0.279	0.232	1	MAIT	MAIT	Post-ART_1y vs Pre-HIV
chr2-113097701-113098547	0.35874402444386	-0.21758478490936	0.011	0.012	1	MAIT	MAIT	Post-ART_1y vs Pre-HIV
chr7-29194042-29195735	0.358755401877443	0.28612572001791	0.093	0.071	1	MAIT	MAIT	Post-ART_1y vs Pre-HIV
chr1-107787313-107787540	0.358771788680061	1.0031426689421	0.011	0.006	1	MAIT	MAIT	Post-ART_1y vs Pre-HIV
chr15-65787335-65788015	0.358784614256488	-0.104934210487172	0.012	0.012	1	MAIT	MAIT	Post-ART_1y vs Pre-HIV
chr1-207797014-207797739	0.358804667434451	0.542241697966339	0.046	0.03	1	MAIT	MAIT	Post-ART_1y vs Pre-HIV
chr5-112915685-112916253	0.358806105922182	0.850352240816389	0.011	0.006	1	MAIT	MAIT	Post-ART_1y vs Pre-HIV
chr5-50445074-50445824	0.358841120402801	0.128191510263673	0.06	0.055	1	MAIT	MAIT	Post-ART_1y vs Pre-HIV
chr17-47192515-47192829	0.358846685443451	0.758576482575666	0.019	0.011	1	MAIT	MAIT	Post-ART_1y vs Pre-HIV
chr3-107661328-107662452	0.358858634105671	0.682027326366414	0.011	0.006	1	MAIT	MAIT	Post-ART_1y vs Pre-HIV
chr3-16866419-16867167	0.358880386268264	-0.0757292419479705	0.016	0.016	1	MAIT	MAIT	Post-ART_1y vs Pre-HIV
chr18-2662887-2663420	0.358881382100192	-0.46040079696179	0.009	0.012	1	MAIT	MAIT	Post-ART_1y vs Pre-HIV
chr4-142434369-142434853	0.358902986235907	0.710664362237961	0.012	0.007	1	MAIT	MAIT	Post-ART_1y vs Pre-HIV
chr2-46986373-46987386	0.358926340501745	0.00510520199408626	0.054	0.05	1	MAIT	MAIT	Post-ART_1y vs Pre-HIV
chr10-22320511-22322181	0.358929012065602	0.187230400831374	0.212	0.176	1	MAIT	MAIT	Post-ART_1y vs Pre-HIV
chr19-6677580-6679037	0.358953333873562	0.323808209280297	0.029	0.022	1	MAIT	MAIT	Post-ART_1y vs Pre-HIV
chr1-116768817-116771027	0.358959017338908	0.0905015424941329	0.179	0.164	1	MAIT	MAIT	Post-ART_1y vs Pre-HIV
chr6-37535581-37537010	0.358972171429499	0.934608596527899	0.022	0.012	1	MAIT	MAIT	Post-ART_1y vs Pre-HIV
chr1-2381263-2382879	0.359001903718575	0.374937170947748	0.081	0.062	1	MAIT	MAIT	Post-ART_1y vs Pre-HIV
chr6-159043335-159043704	0.359002920818097	-0.0882633148721319	0.031	0.032	1	MAIT	MAIT	Post-ART_1y vs Pre-HIV
chr20-2839652-2841339	0.359037153973419	0.246304110680568	0.236	0.194	1	MAIT	MAIT	Post-ART_1y vs Pre-HIV
chr16-83926122-83926965	0.359037618530199	0.89560622955971	0.014	0.007	1	MAIT	MAIT	Post-ART_1y vs Pre-HIV
chr4-930169-930472	0.359044967900241	1.09412662434148	0.01	0.004	1	MAIT	MAIT	Post-ART_1y vs Pre-HIV
chr16-17026357-17027193	0.359050956886445	-0.0928650228026742	0.027	0.027	1	MAIT	MAIT	Post-ART_1y vs Pre-HIV
chr9-35570679-35571082	0.359084043263804	-0.386945113917537	0.009	0.012	1	MAIT	MAIT	Post-ART_1y vs Pre-HIV
chr6-87741822-87742759	0.3591792905055	0.271995228699426	0.038	0.03	1	MAIT	MAIT	Post-ART_1y vs Pre-HIV
chr8-100308803-100310673	0.359199081188152	0.169558505934431	0.367	0.316	1	MAIT	MAIT	Post-ART_1y vs Pre-HIV
chr16-70653396-70654432	0.359204982019861	0.127905941238032	0.019	0.017	1	MAIT	MAIT	Post-ART_1y vs Pre-HIV
chr22-30386561-30387691	0.359207662376266	0.265134283416945	0.155	0.121	1	MAIT	MAIT	Post-ART_1y vs Pre-HIV
chr2-207142436-207144686	0.359207785695554	-0.361147428324849	0.01	0.013	1	MAIT	MAIT	Post-ART_1y vs Pre-HIV
chr1-30756297-30758012	0.359224602005897	0.214927517098035	0.218	0.179	1	MAIT	MAIT	Post-ART_1y vs Pre-HIV
chr17-14359049-14360102	0.359225250371437	-0.0479005596872706	0.091	0.086	1	MAIT	MAIT	Post-ART_1y vs Pre-HIV
chr12-47810334-47810856	0.359247734834985	0.600837342980621	0.031	0.019	1	MAIT	MAIT	Post-ART_1y vs Pre-HIV
chr6-36579104-36580148	0.359258217844512	0.718618501390772	0.017	0.01	1	MAIT	MAIT	Post-ART_1y vs Pre-HIV
chr2-231544808-231546613	0.359267260776299	0.464812810107038	0.055	0.038	1	MAIT	MAIT	Post-ART_1y vs Pre-HIV
chr10-35217953-35218804	0.359271008586415	0.0955208026146215	0.057	0.05	1	MAIT	MAIT	Post-ART_1y vs Pre-HIV
chr19-12695839-12697027	0.359279350083626	0.362585963583232	0.154	0.114	1	MAIT	MAIT	Post-ART_1y vs Pre-HIV
chr3-169965582-169967665	0.359297131822983	0.276931016185951	0.285	0.228	1	MAIT	MAIT	Post-ART_1y vs Pre-HIV
chr14-102138990-102140773	0.359302675700335	0.210467798965863	0.405	0.328	1	MAIT	MAIT	Post-ART_1y vs Pre-HIV
chr6-32954934-32955286	0.359325474271361	-0.0352897487626338	0.013	0.013	1	MAIT	MAIT	Post-ART_1y vs Pre-HIV
chr10-38093558-38095180	0.359328091950742	0.0216668941149625	0.185	0.172	1	MAIT	MAIT	Post-ART_1y vs Pre-HIV
chr22-49669763-49671396	0.359341421207824	0.163765822302376	0.033	0.027	1	MAIT	MAIT	Post-ART_1y vs Pre-HIV
chr10-100826677-100829076	0.359345436447978	0.433603986729686	0.053	0.04	1	MAIT	MAIT	Post-ART_1y vs Pre-HIV
chr3-114338210-114339354	0.359373808011822	0.582284087234856	0.025	0.016	1	MAIT	MAIT	Post-ART_1y vs Pre-HIV
chr16-4391755-4392049	0.359400216598259	0.687571349276284	0.012	0.007	1	MAIT	MAIT	Post-ART_1y vs Pre-HIV
chr9-5841319-5842404	0.359404049066986	0.00795957717523521	0.149	0.144	1	MAIT	MAIT	Post-ART_1y vs Pre-HIV
chr1-148387899-148389167	0.35944587464925	0.250889977787099	0.144	0.118	1	MAIT	MAIT	Post-ART_1y vs Pre-HIV
chr6-32413242-32413834	0.359451080226704	0.120705811264045	0.039	0.035	1	MAIT	MAIT	Post-ART_1y vs Pre-HIV
chr6-27374353-27375499	0.359453860757234	-0.0304537057855985	0.042	0.04	1	MAIT	MAIT	Post-ART_1y vs Pre-HIV
chr17-68461385-68461792	0.35946377879607	0.675440720630064	0.01	0.006	1	MAIT	MAIT	Post-ART_1y vs Pre-HIV
chr21-33931091-33932550	0.359490034120637	0.00816024934222614	0.153	0.151	1	MAIT	MAIT	Post-ART_1y vs Pre-HIV
chr4-88697103-88698358	0.359506397260858	0.36334223295497	0.11	0.082	1	MAIT	MAIT	Post-ART_1y vs Pre-HIV
chr1-91883433-91883659	0.359514275222546	0.520612779441032	0.02	0.014	1	MAIT	MAIT	Post-ART_1y vs Pre-HIV
chr6-35305074-35305384	0.359533952758823	0.538685595684439	0.029	0.02	1	MAIT	MAIT	Post-ART_1y vs Pre-HIV
chr17-39068902-39069732	0.359570403681881	-0.0534771419742994	0.018	0.017	1	MAIT	MAIT	Post-ART_1y vs Pre-HIV
chr10-133329403-133330108	0.359602791822413	0.0537875810900892	0.081	0.075	1	MAIT	MAIT	Post-ART_1y vs Pre-HIV
chr5-35926106-35926790	0.359615336818522	0.628992332081192	0.054	0.035	1	MAIT	MAIT	Post-ART_1y vs Pre-HIV
chr8-127657971-127658588	0.359621466412667	0.830735477627991	0.01	0.006	1	MAIT	MAIT	Post-ART_1y vs Pre-HIV
chr6-52419544-52421023	0.359633773726614	0.24358059588751	0.343	0.284	1	MAIT	MAIT	Post-ART_1y vs Pre-HIV
chr10-100377715-100378165	0.35964838416973	-0.420178609136376	0.01	0.012	1	MAIT	MAIT	Post-ART_1y vs Pre-HIV
chr2-197151969-197153311	0.359653479123068	-0.753476223505141	0.008	0.013	1	MAIT	MAIT	Post-ART_1y vs Pre-HIV
chr9-77166888-77167988	0.359675191242622	0.627861000326291	0.019	0.012	1	MAIT	MAIT	Post-ART_1y vs Pre-HIV
chr5-154384308-154385636	0.359699639118607	-0.167913287884551	0.053	0.059	1	MAIT	MAIT	Post-ART_1y vs Pre-HIV
chr4-88244508-88245636	0.359749812328175	0.4507377291793	0.028	0.02	1	MAIT	MAIT	Post-ART_1y vs Pre-HIV
chr12-120194173-120195453	0.359753501213818	0.19086210737718	0.242	0.205	1	MAIT	MAIT	Post-ART_1y vs Pre-HIV
chr3-66303301-66303991	0.35975996549537	-0.0559698142910023	0.099	0.099	1	MAIT	MAIT	Post-ART_1y vs Pre-HIV
chr1-6208665-6209567	0.359760963220262	-0.0456696208763665	0.021	0.021	1	MAIT	MAIT	Post-ART_1y vs Pre-HIV
chr6-41591533-41592337	0.359768884337333	-0.0145471475700165	0.027	0.027	1	MAIT	MAIT	Post-ART_1y vs Pre-HIV
chr16-85659555-85660234	0.3597798803917	-0.188620679071442	0.016	0.018	1	MAIT	MAIT	Post-ART_1y vs Pre-HIV
chr17-77450927-77452423	0.359815428508487	0.0203482914428683	0.085	0.08	1	MAIT	MAIT	Post-ART_1y vs Pre-HIV
chr17-50150737-50152265	0.359844726863601	0.279954096890611	0.245	0.187	1	MAIT	MAIT	Post-ART_1y vs Pre-HIV
chr5-111072867-111073716	0.359854071149974	-0.17187707747474	0.019	0.021	1	MAIT	MAIT	Post-ART_1y vs Pre-HIV
chr2-240135638-240137102	0.359861133648936	-0.0129847613883345	0.146	0.134	1	MAIT	MAIT	Post-ART_1y vs Pre-HIV
chrX-15686913-15687582	0.359862906787144	-0.010956226412814	0.025	0.023	1	MAIT	MAIT	Post-ART_1y vs Pre-HIV
chr17-79874153-79874725	0.359873011822565	-0.129177130289086	0.01	0.01	1	MAIT	MAIT	Post-ART_1y vs Pre-HIV
chr3-12134894-12135529	0.35988189955396	-0.367591554330599	0.008	0.01	1	MAIT	MAIT	Post-ART_1y vs Pre-HIV
chr17-39737509-39739098	0.359898297647609	-0.0955987578647211	0.022	0.022	1	MAIT	MAIT	Post-ART_1y vs Pre-HIV
chr16-68289457-68290166	0.35990113688941	-0.0447691187320145	0.046	0.046	1	MAIT	MAIT	Post-ART_1y vs Pre-HIV
chr2-241078100-241078748	0.360003866117849	0.0391211889369276	0.028	0.027	1	MAIT	MAIT	Post-ART_1y vs Pre-HIV
chr22-37051161-37052372	0.360004707351215	0.205281276256648	0.094	0.079	1	MAIT	MAIT	Post-ART_1y vs Pre-HIV
chr8-60911491-60912494	0.360016251316537	0.378727740782275	0.079	0.055	1	MAIT	MAIT	Post-ART_1y vs Pre-HIV
chr11-85745476-85745938	0.36002441636854	0.0536370213210056	0.027	0.025	1	MAIT	MAIT	Post-ART_1y vs Pre-HIV
chr14-64234996-64236652	0.360027549451758	0.621421754485477	0.013	0.009	1	MAIT	MAIT	Post-ART_1y vs Pre-HIV
chr5-1515292-1515863	0.360031533296628	0.605862600603749	0.022	0.014	1	MAIT	MAIT	Post-ART_1y vs Pre-HIV
chr12-116818143-116819821	0.360078007682184	0.214093813765041	0.279	0.229	1	MAIT	MAIT	Post-ART_1y vs Pre-HIV
chr12-53726875-53728165	0.360096884618017	0.106460195952302	0.324	0.274	1	MAIT	MAIT	Post-ART_1y vs Pre-HIV
chr3-141017209-141018166	0.36009771719676	0.400764035357492	0.036	0.028	1	MAIT	MAIT	Post-ART_1y vs Pre-HIV
chr6-87321592-87323242	0.360131959922037	0.0395707218610977	0.145	0.135	1	MAIT	MAIT	Post-ART_1y vs Pre-HIV
chr13-50222260-50223149	0.360132644685857	-0.0696403660169551	0.026	0.027	1	MAIT	MAIT	Post-ART_1y vs Pre-HIV
chr6-53410164-53410993	0.360136648901231	0.679381904492395	0.03	0.018	1	MAIT	MAIT	Post-ART_1y vs Pre-HIV
chr15-28094652-28095427	0.360157063461758	0.420778593379135	0.038	0.028	1	MAIT	MAIT	Post-ART_1y vs Pre-HIV
chr5-73454303-73454752	0.360224365479281	0.615091955881657	0.026	0.017	1	MAIT	MAIT	Post-ART_1y vs Pre-HIV
chr7-13989180-13991725	0.360240503478625	0.438265288567204	0.128	0.091	1	MAIT	MAIT	Post-ART_1y vs Pre-HIV
chr6-148947515-148948275	0.36032897885833	-0.0149357611986543	0.026	0.025	1	MAIT	MAIT	Post-ART_1y vs Pre-HIV
chr22-40732190-40732995	0.360334328678223	-0.0679659838939473	0.019	0.019	1	MAIT	MAIT	Post-ART_1y vs Pre-HIV
chr15-45198117-45199331	0.360341983397791	0.298283806269438	0.308	0.245	1	MAIT	MAIT	Post-ART_1y vs Pre-HIV
chr15-45704045-45705963	0.360384972473455	0.361627174560153	0.065	0.048	1	MAIT	MAIT	Post-ART_1y vs Pre-HIV
chr2-87074990-87077038	0.360460073899558	0.295892369298913	0.161	0.128	1	MAIT	MAIT	Post-ART_1y vs Pre-HIV
chrX-1470383-1470677	0.360494595983809	0.45581548521263	0.021	0.015	1	MAIT	MAIT	Post-ART_1y vs Pre-HIV
chr17-28612979-28613616	0.360528291286418	0.57776835298223	0.018	0.011	1	MAIT	MAIT	Post-ART_1y vs Pre-HIV
chr16-69726012-69727364	0.360541300516038	0.321597624316068	0.131	0.098	1	MAIT	MAIT	Post-ART_1y vs Pre-HIV
chr1-41868188-41868963	0.360592016535773	-0.480894503878055	0.008	0.01	1	MAIT	MAIT	Post-ART_1y vs Pre-HIV
chr9-36142708-36143426	0.360607704567179	0.440034573003418	0.031	0.021	1	MAIT	MAIT	Post-ART_1y vs Pre-HIV
chr17-78352521-78353322	0.360644501951246	0.200582357888661	0.134	0.109	1	MAIT	MAIT	Post-ART_1y vs Pre-HIV
chr5-173884519-173885061	0.360665318748904	-0.0363151101625534	0.018	0.018	1	MAIT	MAIT	Post-ART_1y vs Pre-HIV
chr19-7482743-7483767	0.360669358634445	-0.0432954854050678	0.013	0.013	1	MAIT	MAIT	Post-ART_1y vs Pre-HIV
chr3-134374076-134374974	0.360673354495643	0.773463867389101	0.013	0.008	1	MAIT	MAIT	Post-ART_1y vs Pre-HIV
chr20-63055745-63056980	0.360696541893914	0.666436352894438	0.033	0.02	1	MAIT	MAIT	Post-ART_1y vs Pre-HIV
chr2-25821833-25822572	0.360696683267289	-0.164893350591629	0.042	0.044	1	MAIT	MAIT	Post-ART_1y vs Pre-HIV
chr1-37890060-37890718	0.360715798162311	0.750420907672058	0.011	0.006	1	MAIT	MAIT	Post-ART_1y vs Pre-HIV
chr1-151047381-151048941	0.360720768841235	0.0359481269306416	0.15	0.136	1	MAIT	MAIT	Post-ART_1y vs Pre-HIV
chr1-198623968-198624287	0.360754526146952	-0.12415671050926	0.014	0.015	1	MAIT	MAIT	Post-ART_1y vs Pre-HIV
chr16-11361444-11362555	0.360769281728814	0.60419642239137	0.038	0.024	1	MAIT	MAIT	Post-ART_1y vs Pre-HIV
chr12-122203150-122204707	0.36077000935191	0.281488255524531	0.096	0.075	1	MAIT	MAIT	Post-ART_1y vs Pre-HIV
chr7-158655623-158656578	0.360788768905102	-0.504137262511947	0.011	0.014	1	MAIT	MAIT	Post-ART_1y vs Pre-HIV
chr12-123363506-123365969	0.36081184581458	0.191378974136716	0.519	0.435	1	MAIT	MAIT	Post-ART_1y vs Pre-HIV
chr3-46269138-46270022	0.360814236399611	-0.210329279930247	0.013	0.015	1	MAIT	MAIT	Post-ART_1y vs Pre-HIV
chr17-60134790-60135942	0.360824555146157	0.439984863730321	0.05	0.035	1	MAIT	MAIT	Post-ART_1y vs Pre-HIV
chr22-36252517-36253940	0.360839461827981	0.298809780818872	0.079	0.062	1	MAIT	MAIT	Post-ART_1y vs Pre-HIV
chr6-144460126-144460854	0.360848998026614	0.289799538775238	0.012	0.01	1	MAIT	MAIT	Post-ART_1y vs Pre-HIV
chr7-130903377-130903943	0.36087472141426	-0.3239137339302	0.012	0.015	1	MAIT	MAIT	Post-ART_1y vs Pre-HIV
chr8-115667025-115669658	0.360884526394421	0.266328371068466	0.132	0.102	1	MAIT	MAIT	Post-ART_1y vs Pre-HIV
chrX-54920634-54922062	0.360900868152323	-0.272301938105268	0.015	0.018	1	MAIT	MAIT	Post-ART_1y vs Pre-HIV
chr2-230423710-230424427	0.360910482857095	0.874667439946161	0.011	0.006	1	MAIT	MAIT	Post-ART_1y vs Pre-HIV
chr2-134118253-134118698	0.360973128635068	0.180970387145055	0.05	0.043	1	MAIT	MAIT	Post-ART_1y vs Pre-HIV
chr11-104907507-104908238	0.360984506875509	-0.134984758312215	0.019	0.02	1	MAIT	MAIT	Post-ART_1y vs Pre-HIV
chr21-42404492-42404849	0.361008414701807	-0.16106583152923	0.016	0.018	1	MAIT	MAIT	Post-ART_1y vs Pre-HIV
chr1-46603159-46604571	0.361038839042962	0.115245123949949	0.344	0.303	1	MAIT	MAIT	Post-ART_1y vs Pre-HIV
chr13-75480664-75482799	0.361050572855112	0.405683646221004	0.051	0.036	1	MAIT	MAIT	Post-ART_1y vs Pre-HIV
chr3-125519458-125520663	0.361100881635686	0.258709421018332	0.173	0.139	1	MAIT	MAIT	Post-ART_1y vs Pre-HIV
chr10-124745630-124745897	0.361119141597261	-0.036191412275616	0.031	0.03	1	MAIT	MAIT	Post-ART_1y vs Pre-HIV
chr2-128317202-128317990	0.361205118761412	-0.33936572621669	0.019	0.023	1	MAIT	MAIT	Post-ART_1y vs Pre-HIV
chr5-50743995-50745214	0.361249743900074	0.0603326244232307	0.031	0.028	1	MAIT	MAIT	Post-ART_1y vs Pre-HIV
chr22-22877265-22877760	0.361279807562132	-0.0660294177167811	0.025	0.025	1	MAIT	MAIT	Post-ART_1y vs Pre-HIV
chr1-205286453-205286915	0.361312075361024	0.0989459288355796	0.047	0.04	1	MAIT	MAIT	Post-ART_1y vs Pre-HIV
chr17-43545103-43546886	0.361340778193209	0.243432083768494	0.163	0.13	1	MAIT	MAIT	Post-ART_1y vs Pre-HIV
chr14-68719438-68720184	0.361359460602146	0.385106771605162	0.04	0.03	1	MAIT	MAIT	Post-ART_1y vs Pre-HIV
chr17-58417040-58417977	0.361374663901005	0.052812467068251	0.114	0.105	1	MAIT	MAIT	Post-ART_1y vs Pre-HIV
chr22-41832210-41834008	0.361375230156867	0.176422437224884	0.397	0.331	1	MAIT	MAIT	Post-ART_1y vs Pre-HIV
chr14-105024600-105025245	0.361389568920783	0.0092922943710736	0.081	0.08	1	MAIT	MAIT	Post-ART_1y vs Pre-HIV
chr2-121309556-121310239	0.361408001015631	-0.623761016306306	0.01	0.014	1	MAIT	MAIT	Post-ART_1y vs Pre-HIV
chr10-11157381-11158085	0.361427010183379	0.896212634250487	0.021	0.012	1	MAIT	MAIT	Post-ART_1y vs Pre-HIV
chr17-7136034-7136551	0.361430953820298	0.728478711121579	0.03	0.018	1	MAIT	MAIT	Post-ART_1y vs Pre-HIV
chr12-27185214-27185781	0.361522857336792	0.648200276193404	0.01	0.006	1	MAIT	MAIT	Post-ART_1y vs Pre-HIV
chr2-211610847-211611585	0.361567318704013	0.0366168060265841	0.018	0.017	1	MAIT	MAIT	Post-ART_1y vs Pre-HIV
chr14-71322737-71322945	0.361578641763972	-0.0924274068290059	0.015	0.015	1	MAIT	MAIT	Post-ART_1y vs Pre-HIV
chr16-84616590-84616914	0.361591866321248	0.689716481183832	0.015	0.009	1	MAIT	MAIT	Post-ART_1y vs Pre-HIV
chr12-1271849-1272563	0.361598710452587	-0.607197060299719	0.007	0.01	1	MAIT	MAIT	Post-ART_1y vs Pre-HIV
chr15-58369056-58369822	0.361666127612546	-0.385533590409879	0.008	0.01	1	MAIT	MAIT	Post-ART_1y vs Pre-HIV
chr19-55634464-55635738	0.361725700946729	0.109624474562551	0.192	0.163	1	MAIT	MAIT	Post-ART_1y vs Pre-HIV
chr18-3281421-3281788	0.361726282810634	0.621542551012747	0.03	0.02	1	MAIT	MAIT	Post-ART_1y vs Pre-HIV
chr2-176079418-176081009	0.361732234407154	0.606716780890769	0.014	0.009	1	MAIT	MAIT	Post-ART_1y vs Pre-HIV
chr3-131033137-131033802	0.361768244368782	-0.29357548299204	0.012	0.014	1	MAIT	MAIT	Post-ART_1y vs Pre-HIV
chr5-163914709-163917161	0.361788297400637	0.663470009770095	0.042	0.026	1	MAIT	MAIT	Post-ART_1y vs Pre-HIV
chr11-65633720-65634272	0.361804447454345	0.0353745459208747	0.042	0.041	1	MAIT	MAIT	Post-ART_1y vs Pre-HIV
chr3-13894804-13896871	0.361831931253942	0.195697581375492	0.284	0.236	1	MAIT	MAIT	Post-ART_1y vs Pre-HIV
chr14-101711470-101711866	0.361843739435329	0.661109913701872	0.016	0.009	1	MAIT	MAIT	Post-ART_1y vs Pre-HIV
chr16-68644465-68645946	0.361868454325538	0.832837452133782	0.012	0.006	1	MAIT	MAIT	Post-ART_1y vs Pre-HIV
chr16-180126-181737	0.361885938965333	0.32897703636846	0.135	0.104	1	MAIT	MAIT	Post-ART_1y vs Pre-HIV
chr15-70091767-70092395	0.361888976782569	-0.240875191560923	0.019	0.02	1	MAIT	MAIT	Post-ART_1y vs Pre-HIV
chr1-151280940-151283490	0.361891352269468	0.0445020177880906	0.522	0.473	1	MAIT	MAIT	Post-ART_1y vs Pre-HIV
chr11-96254794-96255156	0.361916977582954	0.770247717537469	0.012	0.007	1	MAIT	MAIT	Post-ART_1y vs Pre-HIV
chr10-74871467-74872518	0.36196741248526	-0.115445170079186	0.01	0.01	1	MAIT	MAIT	Post-ART_1y vs Pre-HIV
chr19-46280437-46281265	0.362003813624832	-0.306868965540729	0.008	0.01	1	MAIT	MAIT	Post-ART_1y vs Pre-HIV
chr11-10293250-10294443	0.362018191054557	0.274020249064095	0.112	0.091	1	MAIT	MAIT	Post-ART_1y vs Pre-HIV
chr9-135992398-135993281	0.362024363245595	0.0647151567568831	0.022	0.02	1	MAIT	MAIT	Post-ART_1y vs Pre-HIV
chr2-181123528-181124357	0.362043893456074	0.284854375214464	0.142	0.111	1	MAIT	MAIT	Post-ART_1y vs Pre-HIV
chr6-32945092-32945739	0.362050072872984	-0.423705709044223	0.023	0.028	1	MAIT	MAIT	Post-ART_1y vs Pre-HIV
chr12-123270371-123272185	0.362069264517977	0.183120288050492	0.132	0.108	1	MAIT	MAIT	Post-ART_1y vs Pre-HIV
chr2-131681653-131683273	0.362071114267804	0.254062897893689	0.074	0.059	1	MAIT	MAIT	Post-ART_1y vs Pre-HIV
chr1-161291386-161292160	0.362074389684735	-0.113190415889208	0.022	0.024	1	MAIT	MAIT	Post-ART_1y vs Pre-HIV
chr11-68038527-68040903	0.362077597604268	0.0834592759028605	0.166	0.149	1	MAIT	MAIT	Post-ART_1y vs Pre-HIV
chr4-182916510-182918366	0.362114593652707	0.231100754518557	0.196	0.162	1	MAIT	MAIT	Post-ART_1y vs Pre-HIV
chr1-161566137-161566554	0.36212206854862	0.859536600056452	0.017	0.009	1	MAIT	MAIT	Post-ART_1y vs Pre-HIV
chr19-46613968-46614514	0.36217059566514	0.0973462595292038	0.049	0.041	1	MAIT	MAIT	Post-ART_1y vs Pre-HIV
chr19-924594-926245	0.36222379958181	0.18545455391491	0.166	0.141	1	MAIT	MAIT	Post-ART_1y vs Pre-HIV
chr17-17179315-17179700	0.36223057861477	0.713493435794116	0.022	0.013	1	MAIT	MAIT	Post-ART_1y vs Pre-HIV
chr1-160672762-160673867	0.362276989770968	-0.0241389950713051	0.022	0.022	1	MAIT	MAIT	Post-ART_1y vs Pre-HIV
chr20-12925148-12925606	0.362304193145214	-0.489678026763937	0.008	0.011	1	MAIT	MAIT	Post-ART_1y vs Pre-HIV
chr1-206908972-206910038	0.362308605844754	-0.123878131313632	0.039	0.04	1	MAIT	MAIT	Post-ART_1y vs Pre-HIV
chr12-52015458-52015997	0.362329183966311	0.714105337704114	0.014	0.009	1	MAIT	MAIT	Post-ART_1y vs Pre-HIV
chr10-73969155-73969865	0.362339354952774	-0.460073349518511	0.016	0.021	1	MAIT	MAIT	Post-ART_1y vs Pre-HIV
chr2-197292651-197292896	0.362370625878309	0.740140097106806	0.019	0.01	1	MAIT	MAIT	Post-ART_1y vs Pre-HIV
chr10-69558226-69559081	0.362416813552623	-0.260584842597678	0.011	0.012	1	MAIT	MAIT	Post-ART_1y vs Pre-HIV
chr17-58152685-58153406	0.362431026535015	0.275836541923018	0.073	0.058	1	MAIT	MAIT	Post-ART_1y vs Pre-HIV
chr11-123068749-123070807	0.362460664954026	0.03045194491924	0.063	0.059	1	MAIT	MAIT	Post-ART_1y vs Pre-HIV
chr1-116738457-116739410	0.362461883027574	0.229510531556159	0.164	0.134	1	MAIT	MAIT	Post-ART_1y vs Pre-HIV
chr6-159929539-159930247	0.362473121577217	-0.142041680510967	0.027	0.03	1	MAIT	MAIT	Post-ART_1y vs Pre-HIV
chr8-85495192-85495742	0.362473177632567	-0.030274250576281	0.025	0.025	1	MAIT	MAIT	Post-ART_1y vs Pre-HIV
chr11-73307014-73309569	0.362492907297015	0.298441115462413	0.135	0.105	1	MAIT	MAIT	Post-ART_1y vs Pre-HIV
chr19-13773766-13775348	0.362527923222452	0.204108455244999	0.125	0.1	1	MAIT	MAIT	Post-ART_1y vs Pre-HIV
chr9-131728193-131729735	0.362531402771383	-0.0408844799055421	0.186	0.178	1	MAIT	MAIT	Post-ART_1y vs Pre-HIV
chr15-34241064-34241682	0.36254280259087	0.551008729419426	0.017	0.012	1	MAIT	MAIT	Post-ART_1y vs Pre-HIV
chr3-149701274-149702257	0.362557389645688	0.789731480169714	0.015	0.009	1	MAIT	MAIT	Post-ART_1y vs Pre-HIV
chr12-104473160-104474028	0.362572217741444	0.33891397700405	0.026	0.02	1	MAIT	MAIT	Post-ART_1y vs Pre-HIV
chr7-116223365-116225239	0.362574834672968	-0.110905094863811	0.038	0.039	1	MAIT	MAIT	Post-ART_1y vs Pre-HIV
chr9-133127304-133127929	0.362586986438371	-0.11045663094335	0.119	0.124	1	MAIT	MAIT	Post-ART_1y vs Pre-HIV
chr8-70374171-70374931	0.36264470260142	-0.246489337524508	0.017	0.02	1	MAIT	MAIT	Post-ART_1y vs Pre-HIV
chr20-47725266-47725730	0.362653663926122	-0.0703810023768807	0.029	0.028	1	MAIT	MAIT	Post-ART_1y vs Pre-HIV
chr2-201157426-201158647	0.362685749342486	0.0188942449874894	0.036	0.035	1	MAIT	MAIT	Post-ART_1y vs Pre-HIV
chr4-36256251-36256834	0.362694882525752	0.654535462978002	0.02	0.013	1	MAIT	MAIT	Post-ART_1y vs Pre-HIV
chr12-64796084-64796574	0.362715061861521	0.677861941727404	0.022	0.014	1	MAIT	MAIT	Post-ART_1y vs Pre-HIV
chr13-21579340-21580336	0.362730568659186	-0.144591576156942	0.031	0.033	1	MAIT	MAIT	Post-ART_1y vs Pre-HIV
chr16-48556527-48557350	0.362739733452897	-0.595204061227863	0.013	0.02	1	MAIT	MAIT	Post-ART_1y vs Pre-HIV
chr22-49847999-49849672	0.362739892350187	0.425980853229177	0.067	0.048	1	MAIT	MAIT	Post-ART_1y vs Pre-HIV
chr10-8053269-8053749	0.362789705702995	0.0350097870460189	0.184	0.167	1	MAIT	MAIT	Post-ART_1y vs Pre-HIV
chr11-13940242-13941075	0.362813078840425	0.0485500684467994	0.013	0.012	1	MAIT	MAIT	Post-ART_1y vs Pre-HIV
chr20-34365646-34366324	0.3628208797581	0.292745261113272	0.031	0.023	1	MAIT	MAIT	Post-ART_1y vs Pre-HIV
chr4-145609618-145610144	0.362859764738303	-0.219609715581599	0.011	0.012	1	MAIT	MAIT	Post-ART_1y vs Pre-HIV
chr5-57199593-57200993	0.362928558376132	0.0518390910462592	0.015	0.015	1	MAIT	MAIT	Post-ART_1y vs Pre-HIV
chr7-139043769-139044801	0.362952897579445	0.0044266445343788	0.075	0.073	1	MAIT	MAIT	Post-ART_1y vs Pre-HIV
chr12-100573043-100574504	0.36300199030662	-0.597570659405912	0.009	0.012	1	MAIT	MAIT	Post-ART_1y vs Pre-HIV
chr6-135115537-135116213	0.363006434171671	0.401143563052167	0.012	0.008	1	MAIT	MAIT	Post-ART_1y vs Pre-HIV
chr7-150897275-150898979	0.363145646245251	0.0382272004980249	0.033	0.031	1	MAIT	MAIT	Post-ART_1y vs Pre-HIV
chr21-46294762-46298184	0.363166644348297	0.100868587959287	0.04	0.036	1	MAIT	MAIT	Post-ART_1y vs Pre-HIV
chr2-86842387-86843271	0.363192629707778	1.07643065114004	0.011	0.005	1	MAIT	MAIT	Post-ART_1y vs Pre-HIV
chr1-89635981-89636475	0.363200312658146	-0.45153104285804	0.009	0.011	1	MAIT	MAIT	Post-ART_1y vs Pre-HIV
chr11-72553311-72554197	0.363260743163583	-0.445701989418936	0.009	0.012	1	MAIT	MAIT	Post-ART_1y vs Pre-HIV
chr6-105648097-105648627	0.363323994089941	0.0478071147820485	0.033	0.031	1	MAIT	MAIT	Post-ART_1y vs Pre-HIV
chr1-151828515-151828787	0.363342350851575	0.601475711712526	0.024	0.015	1	MAIT	MAIT	Post-ART_1y vs Pre-HIV
chr8-101108280-101110033	0.363345631794768	0.0626148776276438	0.084	0.076	1	MAIT	MAIT	Post-ART_1y vs Pre-HIV
chr9-101533120-101534333	0.363356298990136	0.265056576300308	0.263	0.206	1	MAIT	MAIT	Post-ART_1y vs Pre-HIV
chr14-92530865-92532078	0.363369029238224	-0.0123943229919021	0.196	0.185	1	MAIT	MAIT	Post-ART_1y vs Pre-HIV
chr1-197902138-197903303	0.363409258693047	0.177558189814687	0.122	0.101	1	MAIT	MAIT	Post-ART_1y vs Pre-HIV
chr1-84689608-84690997	0.363417787181187	0.174035981596693	0.396	0.342	1	MAIT	MAIT	Post-ART_1y vs Pre-HIV
chr1-246569354-246569911	0.363438446055058	-0.230871354946644	0.012	0.014	1	MAIT	MAIT	Post-ART_1y vs Pre-HIV
chr22-18075878-18076355	0.363481781466817	0.670311682591033	0.042	0.025	1	MAIT	MAIT	Post-ART_1y vs Pre-HIV
chr16-56356223-56357811	0.363486453835558	0.472249193584459	0.044	0.031	1	MAIT	MAIT	Post-ART_1y vs Pre-HIV
chr14-102313770-102314732	0.36350221762287	0.363550448215855	0.148	0.113	1	MAIT	MAIT	Post-ART_1y vs Pre-HIV
chr15-67106568-67106882	0.363507359008435	0.476462765653798	0.012	0.009	1	MAIT	MAIT	Post-ART_1y vs Pre-HIV
chr16-4097006-4097409	0.363510438053929	-0.150621732187985	0.011	0.012	1	MAIT	MAIT	Post-ART_1y vs Pre-HIV
chr2-230430561-230431759	0.363510808310097	-0.664239872651463	0.008	0.012	1	MAIT	MAIT	Post-ART_1y vs Pre-HIV
chr19-17406281-17406777	0.363557623295429	0.563207170576912	0.022	0.015	1	MAIT	MAIT	Post-ART_1y vs Pre-HIV
chr3-9703549-9705270	0.363561360628409	0.477566208416809	0.027	0.018	1	MAIT	MAIT	Post-ART_1y vs Pre-HIV
chr1-32816409-32818447	0.363631406343739	0.0479668253782038	0.392	0.352	1	MAIT	MAIT	Post-ART_1y vs Pre-HIV
chr6-25489595-25490437	0.363636018781282	0.581392662987972	0.013	0.009	1	MAIT	MAIT	Post-ART_1y vs Pre-HIV
chr7-27900779-27901772	0.363644373836284	-0.330435274870656	0.012	0.015	1	MAIT	MAIT	Post-ART_1y vs Pre-HIV
chr12-89351341-89353122	0.363665127500569	0.31522696172486	0.212	0.164	1	MAIT	MAIT	Post-ART_1y vs Pre-HIV
chr2-128372590-128373207	0.363681002297987	0.401134481954137	0.06	0.044	1	MAIT	MAIT	Post-ART_1y vs Pre-HIV
chr11-126210817-126212205	0.363681376121384	0.247445722511781	0.312	0.255	1	MAIT	MAIT	Post-ART_1y vs Pre-HIV
chr22-21866226-21866425	0.363694987299494	-0.183541554962321	0.01	0.01	1	MAIT	MAIT	Post-ART_1y vs Pre-HIV
chr16-15592143-15592628	0.363708272884561	0.348116278650294	0.024	0.017	1	MAIT	MAIT	Post-ART_1y vs Pre-HIV
chrX-130028053-130028501	0.363723350197108	-0.364502141083512	0.009	0.012	1	MAIT	MAIT	Post-ART_1y vs Pre-HIV
chr8-85106461-85107742	0.363741140613304	0.136515594492844	0.082	0.07	1	MAIT	MAIT	Post-ART_1y vs Pre-HIV
chr2-75646242-75647495	0.363769925653031	0.299500379866176	0.107	0.079	1	MAIT	MAIT	Post-ART_1y vs Pre-HIV
chr8-29526148-29526682	0.363783399941324	-0.573408444898801	0.013	0.018	1	MAIT	MAIT	Post-ART_1y vs Pre-HIV
chr16-3576977-3579489	0.363794586556712	0.120808057788952	0.156	0.138	1	MAIT	MAIT	Post-ART_1y vs Pre-HIV
chr1-9996576-9998140	0.363816876616366	0.616964603750289	0.015	0.01	1	MAIT	MAIT	Post-ART_1y vs Pre-HIV
chr3-196522331-196522975	0.363847600663271	0.0258635220843955	0.01	0.009	1	MAIT	MAIT	Post-ART_1y vs Pre-HIV
chr2-225027027-225027746	0.363851510582444	-0.559927190861043	0.013	0.018	1	MAIT	MAIT	Post-ART_1y vs Pre-HIV
chr9-74776922-74777366	0.363863069148117	-0.0989172546040171	0.017	0.017	1	MAIT	MAIT	Post-ART_1y vs Pre-HIV
chr20-44475102-44476623	0.363896273243856	0.325980061388025	0.172	0.133	1	MAIT	MAIT	Post-ART_1y vs Pre-HIV
chr1-227734514-227735954	0.363918799964865	0.184049580333328	0.237	0.202	1	MAIT	MAIT	Post-ART_1y vs Pre-HIV
chr5-102836517-102837273	0.363969048458372	-0.50833200928353	0.007	0.01	1	MAIT	MAIT	Post-ART_1y vs Pre-HIV
chr1-23745614-23745826	0.363973374991415	0.87204574721745	0.018	0.009	1	MAIT	MAIT	Post-ART_1y vs Pre-HIV
chr8-8917236-8918044	0.363986700597338	-0.649889900808295	0.013	0.02	1	MAIT	MAIT	Post-ART_1y vs Pre-HIV
chr4-103075357-103076971	0.36399048065974	0.254320891595805	0.185	0.148	1	MAIT	MAIT	Post-ART_1y vs Pre-HIV
chr16-57609278-57610349	0.363999929655907	0.368114349160028	0.119	0.089	1	MAIT	MAIT	Post-ART_1y vs Pre-HIV
chr7-44767906-44768750	0.364009276068693	0.0743700282255966	0.019	0.018	1	MAIT	MAIT	Post-ART_1y vs Pre-HIV
chr16-11253382-11253795	0.364016086071595	-0.116307255488171	0.038	0.039	1	MAIT	MAIT	Post-ART_1y vs Pre-HIV
chr16-3159805-3160061	0.364031042791275	0.0734325979414807	0.01	0.009	1	MAIT	MAIT	Post-ART_1y vs Pre-HIV
chr8-142451789-142453702	0.364065116841128	0.350500250028691	0.103	0.077	1	MAIT	MAIT	Post-ART_1y vs Pre-HIV
chr7-128444121-128444607	0.364087484350406	0.632012637381477	0.015	0.009	1	MAIT	MAIT	Post-ART_1y vs Pre-HIV
chr2-196267711-196269549	0.364110512537797	0.435124193021478	0.039	0.027	1	MAIT	MAIT	Post-ART_1y vs Pre-HIV
chr5-79990161-79991655	0.364180157291904	0.329407372584979	0.153	0.117	1	MAIT	MAIT	Post-ART_1y vs Pre-HIV
chr15-31440634-31441314	0.364231468342228	0.383585283810496	0.051	0.038	1	MAIT	MAIT	Post-ART_1y vs Pre-HIV
chr14-74573707-74574507	0.364263218995516	-0.090226589300046	0.034	0.035	1	MAIT	MAIT	Post-ART_1y vs Pre-HIV
chr22-20520062-20520512	0.364264327807321	-0.680425238318347	0.012	0.018	1	MAIT	MAIT	Post-ART_1y vs Pre-HIV
chr10-78028632-78030112	0.36426541774573	0.101113174707646	0.216	0.195	1	MAIT	MAIT	Post-ART_1y vs Pre-HIV
chr5-76082898-76083921	0.364293407285694	0.607631335444546	0.01	0.006	1	MAIT	MAIT	Post-ART_1y vs Pre-HIV
chr5-14925396-14926384	0.364305941029559	-0.301759222016726	0.018	0.02	1	MAIT	MAIT	Post-ART_1y vs Pre-HIV
chr4-82898650-82898897	0.3643168228184	0.792103715440344	0.012	0.007	1	MAIT	MAIT	Post-ART_1y vs Pre-HIV
chr7-111083249-111083824	0.364319644484698	-0.0665649264646415	0.021	0.022	1	MAIT	MAIT	Post-ART_1y vs Pre-HIV
chr19-660227-660859	0.364321970467589	0.0544918331704262	0.224	0.209	1	MAIT	MAIT	Post-ART_1y vs Pre-HIV
chr1-198202228-198202742	0.364353362319341	0.765289552659568	0.019	0.012	1	MAIT	MAIT	Post-ART_1y vs Pre-HIV
chr13-94330348-94331069	0.364399876921545	0.989372770887378	0.012	0.006	1	MAIT	MAIT	Post-ART_1y vs Pre-HIV
chr8-22694370-22695936	0.364402391825873	0.188980928516098	0.242	0.198	1	MAIT	MAIT	Post-ART_1y vs Pre-HIV
chr21-44800886-44802664	0.364409366395055	0.115945727627244	0.205	0.183	1	MAIT	MAIT	Post-ART_1y vs Pre-HIV
chr1-12173250-12174100	0.364417548245201	0.0628816333956448	0.288	0.259	1	MAIT	MAIT	Post-ART_1y vs Pre-HIV
chr2-10810152-10810709	0.364423398831485	-0.0431351700913374	0.022	0.021	1	MAIT	MAIT	Post-ART_1y vs Pre-HIV
chr17-81517396-81518010	0.364443433688263	-0.315992086039242	0.011	0.013	1	MAIT	MAIT	Post-ART_1y vs Pre-HIV
chr7-149421793-149423291	0.364472995023083	-0.00550889669237709	0.165	0.157	1	MAIT	MAIT	Post-ART_1y vs Pre-HIV
chr11-19963627-19964159	0.364539421578172	0.567475085372774	0.011	0.007	1	MAIT	MAIT	Post-ART_1y vs Pre-HIV
chr17-60142539-60143236	0.364592734234932	0.884549846596775	0.019	0.01	1	MAIT	MAIT	Post-ART_1y vs Pre-HIV
chr1-235043048-235043649	0.364603914520746	-0.742969176091956	0.01	0.015	1	MAIT	MAIT	Post-ART_1y vs Pre-HIV
chr5-152026229-152027293	0.364646124788987	0.530383711735531	0.054	0.037	1	MAIT	MAIT	Post-ART_1y vs Pre-HIV
chrX-69163889-69165874	0.36465945177178	0.0811707846963814	0.082	0.074	1	MAIT	MAIT	Post-ART_1y vs Pre-HIV
chr5-54905813-54906279	0.364673162600524	0.731052602068323	0.017	0.01	1	MAIT	MAIT	Post-ART_1y vs Pre-HIV
chr20-20051489-20052958	0.364683711147916	0.263195952935985	0.311	0.25	1	MAIT	MAIT	Post-ART_1y vs Pre-HIV
chr14-89773047-89774424	0.36468415256502	-0.0457851521867101	0.081	0.08	1	MAIT	MAIT	Post-ART_1y vs Pre-HIV
chr19-41794816-41795552	0.364687668333458	0.0172872845713106	0.018	0.017	1	MAIT	MAIT	Post-ART_1y vs Pre-HIV
chr10-80468664-80469136	0.364703526999592	0.47993165704094	0.026	0.018	1	MAIT	MAIT	Post-ART_1y vs Pre-HIV
chr15-89574594-89576297	0.364708747370816	0.243872398470544	0.234	0.187	1	MAIT	MAIT	Post-ART_1y vs Pre-HIV
chr8-132395701-132396207	0.364722824159062	0.0375181789521495	0.01	0.01	1	MAIT	MAIT	Post-ART_1y vs Pre-HIV
chr17-48413442-48413986	0.364737444806135	-0.476859519787519	0.011	0.014	1	MAIT	MAIT	Post-ART_1y vs Pre-HIV
chr1-156581425-156583127	0.3647953099315	0.384370830321893	0.033	0.025	1	MAIT	MAIT	Post-ART_1y vs Pre-HIV
chr9-93154298-93154782	0.364808944248863	0.595484963893428	0.011	0.007	1	MAIT	MAIT	Post-ART_1y vs Pre-HIV
chr13-30407958-30409275	0.364825461312084	0.328546712076244	0.165	0.127	1	MAIT	MAIT	Post-ART_1y vs Pre-HIV
chr3-128067773-128068431	0.364849165401957	0.724359577598415	0.026	0.015	1	MAIT	MAIT	Post-ART_1y vs Pre-HIV
chr21-41877844-41879899	0.364871761013783	0.243531187355675	0.165	0.135	1	MAIT	MAIT	Post-ART_1y vs Pre-HIV
chr7-131007303-131008212	0.36487281671533	0.103209417969108	0.046	0.043	1	MAIT	MAIT	Post-ART_1y vs Pre-HIV
chr8-28621801-28623409	0.364903405349474	0.157798573031017	0.415	0.35	1	MAIT	MAIT	Post-ART_1y vs Pre-HIV
chr11-796756-798648	0.364916861512259	0.0268671978284126	0.316	0.295	1	MAIT	MAIT	Post-ART_1y vs Pre-HIV
chr10-11610734-11612867	0.36493449950011	0.299707528644683	0.085	0.069	1	MAIT	MAIT	Post-ART_1y vs Pre-HIV
chr15-43132954-43134471	0.364980365518349	0.220640299519853	0.122	0.098	1	MAIT	MAIT	Post-ART_1y vs Pre-HIV
chr15-32662493-32662942	0.364983737927281	0.718638970803865	0.013	0.008	1	MAIT	MAIT	Post-ART_1y vs Pre-HIV
chr14-97392951-97394040	0.364995323754529	-0.483684272684282	0.009	0.012	1	MAIT	MAIT	Post-ART_1y vs Pre-HIV
chr3-50568728-50569803	0.365079070604218	0.285855736114265	0.265	0.21	1	MAIT	MAIT	Post-ART_1y vs Pre-HIV
chr22-38051976-38052690	0.365088820237566	0.0710875277754281	0.065	0.06	1	MAIT	MAIT	Post-ART_1y vs Pre-HIV
chr2-68156696-68158276	0.365101400810622	0.214668474123788	0.34	0.276	1	MAIT	MAIT	Post-ART_1y vs Pre-HIV
chr1-159922847-159925926	0.365103157314241	0.188925135182017	0.464	0.388	1	MAIT	MAIT	Post-ART_1y vs Pre-HIV
chrX-153944167-153944951	0.365127996326022	0.562043350058133	0.021	0.014	1	MAIT	MAIT	Post-ART_1y vs Pre-HIV
chr19-14517330-14518983	0.365182656825892	0.159190353704046	0.469	0.396	1	MAIT	MAIT	Post-ART_1y vs Pre-HIV
chr11-72721334-72722758	0.365214930083893	0.281428768058884	0.268	0.208	1	MAIT	MAIT	Post-ART_1y vs Pre-HIV
chr1-231357452-231358346	0.365218120303331	-0.0515471534147287	0.026	0.024	1	MAIT	MAIT	Post-ART_1y vs Pre-HIV
chr1-15065361-15066553	0.3652371250579	0.725812265046129	0.012	0.006	1	MAIT	MAIT	Post-ART_1y vs Pre-HIV
chr6-26239862-26241354	0.365268709148883	0.0279999479779394	0.107	0.098	1	MAIT	MAIT	Post-ART_1y vs Pre-HIV
chr1-20440632-20441121	0.365309995281849	-0.127330812367446	0.01	0.01	1	MAIT	MAIT	Post-ART_1y vs Pre-HIV
chr10-133234804-133236290	0.36534671178195	-0.359327714402883	0.014	0.017	1	MAIT	MAIT	Post-ART_1y vs Pre-HIV
chr17-81364785-81366268	0.365355335316355	-0.154005223381221	0.016	0.017	1	MAIT	MAIT	Post-ART_1y vs Pre-HIV
chr3-195106115-195106791	0.365365145835181	-0.024427276133383	0.038	0.038	1	MAIT	MAIT	Post-ART_1y vs Pre-HIV
chr15-38650553-38652091	0.365386212692074	0.416991580836717	0.098	0.073	1	MAIT	MAIT	Post-ART_1y vs Pre-HIV
chr3-133895508-133896302	0.365463110534675	0.712832260479789	0.048	0.03	1	MAIT	MAIT	Post-ART_1y vs Pre-HIV
chr17-69394353-69395044	0.365483568834801	-0.189657450742732	0.011	0.012	1	MAIT	MAIT	Post-ART_1y vs Pre-HIV
chr9-127586000-127587085	0.365499150294098	-0.0147414841867533	0.019	0.019	1	MAIT	MAIT	Post-ART_1y vs Pre-HIV
chr17-18157778-18158640	0.365563940404345	0.414655692400945	0.148	0.106	1	MAIT	MAIT	Post-ART_1y vs Pre-HIV
chr11-67650251-67651141	0.365576061785709	0.0368380922747731	0.041	0.038	1	MAIT	MAIT	Post-ART_1y vs Pre-HIV
chr7-155069655-155070505	0.365607664605589	0.469662695992934	0.04	0.027	1	MAIT	MAIT	Post-ART_1y vs Pre-HIV
chr11-44595891-44597528	0.365607774285516	0.407953324085086	0.067	0.047	1	MAIT	MAIT	Post-ART_1y vs Pre-HIV
chrX-154717569-154718280	0.365608873259099	0.487929096522322	0.018	0.012	1	MAIT	MAIT	Post-ART_1y vs Pre-HIV
chr17-59361934-59362762	0.365618568669582	-0.433862301930109	0.009	0.012	1	MAIT	MAIT	Post-ART_1y vs Pre-HIV
chr13-102870061-102871260	0.365621478648007	0.442437119753522	0.031	0.022	1	MAIT	MAIT	Post-ART_1y vs Pre-HIV
chr12-132827728-132829432	0.365673829346438	0.282542618210131	0.266	0.206	1	MAIT	MAIT	Post-ART_1y vs Pre-HIV
chr19-8585657-8586278	0.365700805105113	-0.0741285546772947	0.026	0.027	1	MAIT	MAIT	Post-ART_1y vs Pre-HIV
chr10-112531920-112532621	0.365756307831625	-0.237127526413744	0.009	0.01	1	MAIT	MAIT	Post-ART_1y vs Pre-HIV
chr15-63191845-63192672	0.365766663474742	0.0158313619506665	0.181	0.172	1	MAIT	MAIT	Post-ART_1y vs Pre-HIV
chr10-102113923-102115229	0.365776877647649	0.254940259990015	0.142	0.113	1	MAIT	MAIT	Post-ART_1y vs Pre-HIV
chr4-6546288-6546947	0.365788897701626	-0.00826658595925389	0.019	0.019	1	MAIT	MAIT	Post-ART_1y vs Pre-HIV
chr12-53078601-53079970	0.365804104455243	0.167458272207286	0.342	0.289	1	MAIT	MAIT	Post-ART_1y vs Pre-HIV
chr7-100705107-100706733	0.365877016826405	0.089445164480642	0.322	0.28	1	MAIT	MAIT	Post-ART_1y vs Pre-HIV
chr6-31727077-31728147	0.365912003803826	-0.34036401753999	0.017	0.02	1	MAIT	MAIT	Post-ART_1y vs Pre-HIV
chr1-223831645-223832933	0.365928473464683	-0.237893622716139	0.035	0.039	1	MAIT	MAIT	Post-ART_1y vs Pre-HIV
chr2-60805228-60805718	0.365931074775258	-0.150717688022062	0.019	0.02	1	MAIT	MAIT	Post-ART_1y vs Pre-HIV
chr4-57163237-57164359	0.365952007607767	0.0863476579804638	0.034	0.028	1	MAIT	MAIT	Post-ART_1y vs Pre-HIV
chr10-43348011-43348991	0.365960672056513	0.13624495014231	0.081	0.074	1	MAIT	MAIT	Post-ART_1y vs Pre-HIV
chr7-1460450-1461234	0.365998132682382	0.658431971122904	0.027	0.016	1	MAIT	MAIT	Post-ART_1y vs Pre-HIV
chr3-114308417-114309167	0.366016015254815	0.128851847096601	0.034	0.029	1	MAIT	MAIT	Post-ART_1y vs Pre-HIV
chr3-49855902-49857170	0.366044827455274	0.0879463013892736	0.224	0.199	1	MAIT	MAIT	Post-ART_1y vs Pre-HIV
chr19-16376527-16377011	0.366059608126387	1.08094271275711	0.017	0.008	1	MAIT	MAIT	Post-ART_1y vs Pre-HIV
chr2-235951647-235952330	0.366089726704455	-0.0990830820225277	0.015	0.017	1	MAIT	MAIT	Post-ART_1y vs Pre-HIV
chr6-79946340-79947984	0.366100795222622	0.408709628888142	0.169	0.122	1	MAIT	MAIT	Post-ART_1y vs Pre-HIV
chr10-84205110-84205933	0.366103785100291	-0.0666030853703425	0.044	0.044	1	MAIT	MAIT	Post-ART_1y vs Pre-HIV
chr19-38233602-38234163	0.366136617604308	-0.0397724052001163	0.02	0.02	1	MAIT	MAIT	Post-ART_1y vs Pre-HIV
chr14-23988147-23990008	0.366168989070477	0.280516121431364	0.063	0.051	1	MAIT	MAIT	Post-ART_1y vs Pre-HIV
chr1-223844628-223846603	0.366216266995628	0.153338419788508	0.337	0.287	1	MAIT	MAIT	Post-ART_1y vs Pre-HIV
chr17-41962723-41963241	0.366245812142607	0.463900732827056	0.04	0.028	1	MAIT	MAIT	Post-ART_1y vs Pre-HIV
chr6-6494075-6495035	0.366258931025848	-0.151429155227271	0.023	0.025	1	MAIT	MAIT	Post-ART_1y vs Pre-HIV
chr4-112279148-112280423	0.366289080030403	-0.202964465097928	0.01	0.01	1	MAIT	MAIT	Post-ART_1y vs Pre-HIV
chr17-82486042-82486797	0.366310191998472	0.67684719689438	0.012	0.007	1	MAIT	MAIT	Post-ART_1y vs Pre-HIV
chr12-111368116-111370012	0.366317977067958	0.147580055360045	0.077	0.067	1	MAIT	MAIT	Post-ART_1y vs Pre-HIV
chr8-22595046-22595517	0.366354319351438	0.500328733483774	0.09	0.062	1	MAIT	MAIT	Post-ART_1y vs Pre-HIV
chr9-113406844-113407186	0.366377383174218	0.437822995370459	0.035	0.025	1	MAIT	MAIT	Post-ART_1y vs Pre-HIV
chr2-239298195-239298938	0.366386284587702	0.34456871683614	0.135	0.103	1	MAIT	MAIT	Post-ART_1y vs Pre-HIV
chr7-102395369-102396916	0.366415977871838	0.0816197381285056	0.28	0.246	1	MAIT	MAIT	Post-ART_1y vs Pre-HIV
chr1-223716121-223717035	0.366426388953898	-0.0143629326629471	0.094	0.091	1	MAIT	MAIT	Post-ART_1y vs Pre-HIV
chr9-93126831-93127095	0.366465528591745	0.667724603948881	0.015	0.009	1	MAIT	MAIT	Post-ART_1y vs Pre-HIV
chr1-206808344-206809121	0.36650405201612	0.56561371722497	0.045	0.03	1	MAIT	MAIT	Post-ART_1y vs Pre-HIV
chr20-62860464-62862329	0.366543677732128	0.0370527079608149	0.34	0.308	1	MAIT	MAIT	Post-ART_1y vs Pre-HIV
chr22-37309186-37310034	0.366580341515758	0.00320643581615876	0.052	0.049	1	MAIT	MAIT	Post-ART_1y vs Pre-HIV
chr7-105387561-105389467	0.36666661414834	0.175704795380923	0.137	0.117	1	MAIT	MAIT	Post-ART_1y vs Pre-HIV
chr10-88831569-88832052	0.36671883792737	-0.114295911419486	0.027	0.027	1	MAIT	MAIT	Post-ART_1y vs Pre-HIV
chr16-278785-279236	0.366736770533668	-0.0893975359144608	0.015	0.016	1	MAIT	MAIT	Post-ART_1y vs Pre-HIV
chrX-53713997-53715268	0.366739422864128	-0.0768222496825928	0.075	0.076	1	MAIT	MAIT	Post-ART_1y vs Pre-HIV
chr2-169732722-169734631	0.366772842014672	-0.0632365277632849	0.082	0.079	1	MAIT	MAIT	Post-ART_1y vs Pre-HIV
chr7-100219241-100219551	0.366819969483105	-0.066970714931625	0.02	0.021	1	MAIT	MAIT	Post-ART_1y vs Pre-HIV
chr16-86553369-86554171	0.366866640125573	0.818559166769055	0.017	0.01	1	MAIT	MAIT	Post-ART_1y vs Pre-HIV
chrX-19725359-19726119	0.366878790326485	-0.176242420040826	0.009	0.01	1	MAIT	MAIT	Post-ART_1y vs Pre-HIV
chr11-694506-696387	0.366889058810891	0.0635721404951364	0.545	0.499	1	MAIT	MAIT	Post-ART_1y vs Pre-HIV
chr12-121493909-121494638	0.366889770052089	0.579185480916883	0.018	0.012	1	MAIT	MAIT	Post-ART_1y vs Pre-HIV
chr9-124257321-124258924	0.366890794281389	0.373647591405406	0.055	0.04	1	MAIT	MAIT	Post-ART_1y vs Pre-HIV
chrX-38811619-38812302	0.366915658888969	0.0678830931614196	0.019	0.017	1	MAIT	MAIT	Post-ART_1y vs Pre-HIV
chr17-12981849-12982766	0.366916076294427	0.414542766462951	0.041	0.03	1	MAIT	MAIT	Post-ART_1y vs Pre-HIV
chr1-147640437-147641192	0.366941547829441	0.0413506744107313	0.087	0.083	1	MAIT	MAIT	Post-ART_1y vs Pre-HIV
chr10-127945048-127946232	0.366977181978106	-0.278484019930364	0.01	0.012	1	MAIT	MAIT	Post-ART_1y vs Pre-HIV
chr3-71432165-71433037	0.366984148855674	-0.154564748150825	0.013	0.014	1	MAIT	MAIT	Post-ART_1y vs Pre-HIV
chr11-119340948-119341863	0.366990262161895	-0.0449417265754546	0.014	0.014	1	MAIT	MAIT	Post-ART_1y vs Pre-HIV
chr19-19554045-19554707	0.366993480696627	0.0465244524114934	0.026	0.025	1	MAIT	MAIT	Post-ART_1y vs Pre-HIV
chr6-26311092-26312229	0.367006464417539	0.396243699058345	0.051	0.037	1	MAIT	MAIT	Post-ART_1y vs Pre-HIV
chr2-96162578-96163056	0.367011316604903	0.480587049722174	0.019	0.014	1	MAIT	MAIT	Post-ART_1y vs Pre-HIV
chr12-121036464-121037171	0.367027581287128	-0.288106464686078	0.027	0.032	1	MAIT	MAIT	Post-ART_1y vs Pre-HIV
chr2-100819199-100820974	0.367065259145083	0.0328021511801153	0.015	0.015	1	MAIT	MAIT	Post-ART_1y vs Pre-HIV
chr22-32050371-32051185	0.367076813602702	0.0113941722400868	0.019	0.019	1	MAIT	MAIT	Post-ART_1y vs Pre-HIV
chr13-74080673-74081169	0.367142329957568	0.713016124001087	0.012	0.007	1	MAIT	MAIT	Post-ART_1y vs Pre-HIV
chr17-21287413-21288812	0.367180106643897	0.194378469671902	0.372	0.31	1	MAIT	MAIT	Post-ART_1y vs Pre-HIV
chr7-149599463-149600161	0.367199760222763	0.781463928478752	0.018	0.01	1	MAIT	MAIT	Post-ART_1y vs Pre-HIV
chr2-172549602-172550161	0.36724801049291	0.938397568924383	0.01	0.005	1	MAIT	MAIT	Post-ART_1y vs Pre-HIV
chr15-68256479-68257478	0.367248458826242	-0.311205329179368	0.015	0.018	1	MAIT	MAIT	Post-ART_1y vs Pre-HIV
chr12-6537682-6538119	0.367279562208616	0.427808292450529	0.078	0.056	1	MAIT	MAIT	Post-ART_1y vs Pre-HIV
chr1-39995694-39996473	0.367281747231183	-0.198695496426087	0.027	0.028	1	MAIT	MAIT	Post-ART_1y vs Pre-HIV
chr7-149125423-149127912	0.367362405584832	0.0774296527511789	0.3	0.276	1	MAIT	MAIT	Post-ART_1y vs Pre-HIV
chr3-108221437-108223168	0.367370690105097	0.0104372877664007	0.294	0.273	1	MAIT	MAIT	Post-ART_1y vs Pre-HIV
chr10-114495131-114495779	0.367377071865885	-0.801552431169961	0.012	0.018	1	MAIT	MAIT	Post-ART_1y vs Pre-HIV
chr22-19421140-19421358	0.367389371020024	0.852684644205786	0.012	0.006	1	MAIT	MAIT	Post-ART_1y vs Pre-HIV
chr7-32846128-32846993	0.367418368140193	0.637275062946961	0.056	0.034	1	MAIT	MAIT	Post-ART_1y vs Pre-HIV
chr12-75482532-75483017	0.367464537850622	-0.0495983839458929	0.043	0.043	1	MAIT	MAIT	Post-ART_1y vs Pre-HIV
chr1-6001916-6002593	0.367469775920631	0.608117669103194	0.012	0.007	1	MAIT	MAIT	Post-ART_1y vs Pre-HIV
chrX-9369427-9370421	0.367475145898033	-0.464592880552384	0.008	0.01	1	MAIT	MAIT	Post-ART_1y vs Pre-HIV
chr10-72263619-72263943	0.367487250880436	-0.275530684418206	0.012	0.015	1	MAIT	MAIT	Post-ART_1y vs Pre-HIV
chr19-19865281-19867248	0.367518438084114	0.289319049958906	0.234	0.186	1	MAIT	MAIT	Post-ART_1y vs Pre-HIV
chr2-97742216-97742763	0.367553988145243	-0.273732948918096	0.023	0.027	1	MAIT	MAIT	Post-ART_1y vs Pre-HIV
chr20-24100355-24101042	0.367560590124777	0.597167232034451	0.027	0.018	1	MAIT	MAIT	Post-ART_1y vs Pre-HIV
chr9-137254382-137255935	0.367568378602867	0.179895293213284	0.264	0.222	1	MAIT	MAIT	Post-ART_1y vs Pre-HIV
chr19-56091189-56092197	0.36758177427303	0.0358122721731995	0.012	0.011	1	MAIT	MAIT	Post-ART_1y vs Pre-HIV
chr17-82647420-82649230	0.367622019853158	0.186444123731159	0.257	0.218	1	MAIT	MAIT	Post-ART_1y vs Pre-HIV
chr1-26786617-26788509	0.367640531786463	0.0460547083471295	0.42	0.376	1	MAIT	MAIT	Post-ART_1y vs Pre-HIV
chr14-70807973-70810081	0.367657232759893	0.124056108860801	0.35	0.304	1	MAIT	MAIT	Post-ART_1y vs Pre-HIV
chr2-202271980-202272369	0.367662398638285	0.649259172065066	0.027	0.017	1	MAIT	MAIT	Post-ART_1y vs Pre-HIV
chr5-96714296-96715367	0.36768093648075	0.071117170574285	0.065	0.059	1	MAIT	MAIT	Post-ART_1y vs Pre-HIV
chr2-38740547-38741591	0.367692896391367	0.411455429653014	0.071	0.052	1	MAIT	MAIT	Post-ART_1y vs Pre-HIV
chr7-44846424-44846685	0.367730461224778	0.70301029025334	0.033	0.02	1	MAIT	MAIT	Post-ART_1y vs Pre-HIV
chr12-1790579-1791831	0.3677507317172	0.505451480713071	0.06	0.042	1	MAIT	MAIT	Post-ART_1y vs Pre-HIV
chr1-10427889-10428382	0.367753779599599	0.0739782006727308	0.057	0.051	1	MAIT	MAIT	Post-ART_1y vs Pre-HIV
chrX-120310762-120311591	0.367785546633227	-0.0755719205505487	0.018	0.018	1	MAIT	MAIT	Post-ART_1y vs Pre-HIV
chr2-68440413-68442057	0.367790676699815	0.279411596260309	0.143	0.112	1	MAIT	MAIT	Post-ART_1y vs Pre-HIV
chrX-9708461-9709304	0.367811973477499	-0.22482332022048	0.022	0.024	1	MAIT	MAIT	Post-ART_1y vs Pre-HIV
chr2-65264909-65265391	0.367835435534282	1.12913045789106	0.01	0.004	1	MAIT	MAIT	Post-ART_1y vs Pre-HIV
chr17-82909252-82910127	0.367853163111435	0.446424878295497	0.137	0.098	1	MAIT	MAIT	Post-ART_1y vs Pre-HIV
chr1-234925764-234927491	0.367874661156973	0.374433285571943	0.054	0.04	1	MAIT	MAIT	Post-ART_1y vs Pre-HIV
chr17-82419541-82419766	0.36788271542502	-0.0975260811098475	0.017	0.017	1	MAIT	MAIT	Post-ART_1y vs Pre-HIV
chr1-154479657-154480194	0.36793465033569	0.711196070914573	0.031	0.019	1	MAIT	MAIT	Post-ART_1y vs Pre-HIV
chr5-2038250-2039137	0.367965490308942	0.495434329214109	0.019	0.012	1	MAIT	MAIT	Post-ART_1y vs Pre-HIV
chr17-49567496-49568532	0.367969301933554	0.060447100620487	0.065	0.06	1	MAIT	MAIT	Post-ART_1y vs Pre-HIV
chr11-66269140-66269781	0.367982235423265	-0.0883156396371709	0.026	0.027	1	MAIT	MAIT	Post-ART_1y vs Pre-HIV
chr11-3035954-3038173	0.36803647563357	0.00406037131300829	0.049	0.046	1	MAIT	MAIT	Post-ART_1y vs Pre-HIV
chr3-46892097-46892837	0.368083527266899	-0.0805626229064762	0.011	0.011	1	MAIT	MAIT	Post-ART_1y vs Pre-HIV
chr1-116167570-116169071	0.368095553347873	0.0838864243212343	0.12	0.109	1	MAIT	MAIT	Post-ART_1y vs Pre-HIV
chr6-158270673-158271563	0.368115150364149	-0.124182504690133	0.042	0.043	1	MAIT	MAIT	Post-ART_1y vs Pre-HIV
chr10-101012673-101013465	0.368145582001031	0.378639544821168	0.054	0.039	1	MAIT	MAIT	Post-ART_1y vs Pre-HIV
chr6-17986576-17988455	0.36818350600316	0.49518909051136	0.031	0.019	1	MAIT	MAIT	Post-ART_1y vs Pre-HIV
chr12-12655580-12656283	0.368205049599553	0.00726094695476398	0.034	0.031	1	MAIT	MAIT	Post-ART_1y vs Pre-HIV
chr17-35447849-35449997	0.368205403652476	0.240526491559476	0.112	0.089	1	MAIT	MAIT	Post-ART_1y vs Pre-HIV
chr15-74382028-74382773	0.368205836493674	0.506307710211845	0.065	0.043	1	MAIT	MAIT	Post-ART_1y vs Pre-HIV
chr20-57414941-57415350	0.36821887682449	0.961356147970126	0.011	0.005	1	MAIT	MAIT	Post-ART_1y vs Pre-HIV
chr1-153568341-153568893	0.368235347591396	0.120846128744584	0.042	0.038	1	MAIT	MAIT	Post-ART_1y vs Pre-HIV
chr11-65589775-65590049	0.368304059738868	0.911974812594163	0.012	0.006	1	MAIT	MAIT	Post-ART_1y vs Pre-HIV
chr9-131539238-131539869	0.368320762474906	-0.130504759520256	0.021	0.023	1	MAIT	MAIT	Post-ART_1y vs Pre-HIV
chr10-119102997-119104872	0.368345398633271	0.00814388877539329	0.179	0.164	1	MAIT	MAIT	Post-ART_1y vs Pre-HIV
chr12-52879134-52880222	0.368360975186021	0.410864138444503	0.055	0.039	1	MAIT	MAIT	Post-ART_1y vs Pre-HIV
chr7-27087670-27088573	0.368363719701308	0.787654281725024	0.013	0.007	1	MAIT	MAIT	Post-ART_1y vs Pre-HIV
chr7-132437416-132438243	0.368370705171752	0.512323716876673	0.033	0.022	1	MAIT	MAIT	Post-ART_1y vs Pre-HIV
chr8-23471848-23472701	0.368371871550835	0.077749340651406	0.034	0.03	1	MAIT	MAIT	Post-ART_1y vs Pre-HIV
chr17-64496284-64497793	0.368383793406383	0.0667173853124671	0.287	0.259	1	MAIT	MAIT	Post-ART_1y vs Pre-HIV
chr14-92519445-92520401	0.368405695367988	-0.21988937430691	0.014	0.015	1	MAIT	MAIT	Post-ART_1y vs Pre-HIV
chr1-30765744-30766252	0.368413231718381	1.04371305825763	0.01	0.005	1	MAIT	MAIT	Post-ART_1y vs Pre-HIV
chr15-40510741-40512103	0.368516977724894	0.386510884173529	0.035	0.025	1	MAIT	MAIT	Post-ART_1y vs Pre-HIV
chr15-74893317-74893986	0.368545224118554	0.439130696261288	0.041	0.03	1	MAIT	MAIT	Post-ART_1y vs Pre-HIV
chr17-45276872-45277748	0.368593851482893	0.123048239027105	0.037	0.033	1	MAIT	MAIT	Post-ART_1y vs Pre-HIV
chr19-1767114-1767786	0.368624318319075	0.72163833921663	0.047	0.028	1	MAIT	MAIT	Post-ART_1y vs Pre-HIV
chr11-19553446-19554063	0.368638505155262	0.606965706332995	0.016	0.01	1	MAIT	MAIT	Post-ART_1y vs Pre-HIV
chr10-1073885-1075301	0.368640257969401	-0.429294698165465	0.011	0.014	1	MAIT	MAIT	Post-ART_1y vs Pre-HIV
chr8-28099823-28100858	0.368647995973785	0.372803000210053	0.033	0.024	1	MAIT	MAIT	Post-ART_1y vs Pre-HIV
chr19-41944801-41945990	0.368691022870054	0.194203294801697	0.305	0.254	1	MAIT	MAIT	Post-ART_1y vs Pre-HIV
chr17-48624761-48626945	0.368700029222855	0.301475013381032	0.141	0.108	1	MAIT	MAIT	Post-ART_1y vs Pre-HIV
chr16-4314686-4316637	0.368737039616368	0.229053891410983	0.104	0.088	1	MAIT	MAIT	Post-ART_1y vs Pre-HIV
chr11-71998439-71999335	0.36876132390025	-0.0906546005457316	0.026	0.027	1	MAIT	MAIT	Post-ART_1y vs Pre-HIV
chr17-63834488-63835203	0.368784329251994	0.0370222342929671	0.033	0.028	1	MAIT	MAIT	Post-ART_1y vs Pre-HIV
chr17-47843058-47843360	0.368792434790996	0.52422522030006	0.033	0.022	1	MAIT	MAIT	Post-ART_1y vs Pre-HIV
chr6-149962937-149965079	0.368794011679479	0.0175947567592034	0.121	0.113	1	MAIT	MAIT	Post-ART_1y vs Pre-HIV
chrX-40067761-40068446	0.368819323525508	0.632534665998653	0.011	0.006	1	MAIT	MAIT	Post-ART_1y vs Pre-HIV
chr3-129085199-129087548	0.368829563875117	0.763708619852361	0.012	0.007	1	MAIT	MAIT	Post-ART_1y vs Pre-HIV
chr1-247486854-247487485	0.368833444917698	0.956942291635349	0.01	0.005	1	MAIT	MAIT	Post-ART_1y vs Pre-HIV
chr14-61335828-61336221	0.36883492367666	-0.0627025687401144	0.048	0.047	1	MAIT	MAIT	Post-ART_1y vs Pre-HIV
chrX-20252334-20253348	0.368896144526907	0.13279134863339	0.105	0.096	1	MAIT	MAIT	Post-ART_1y vs Pre-HIV
chr19-18118895-18120107	0.368909365780661	0.0224973055535518	0.099	0.094	1	MAIT	MAIT	Post-ART_1y vs Pre-HIV
chr11-47152819-47153788	0.368973368151103	0.623160644770577	0.027	0.017	1	MAIT	MAIT	Post-ART_1y vs Pre-HIV
chr2-98770330-98773020	0.369016167177763	0.0867125804773239	0.135	0.123	1	MAIT	MAIT	Post-ART_1y vs Pre-HIV
chr5-112963268-112964332	0.369023240250931	-0.0134043940388131	0.024	0.022	1	MAIT	MAIT	Post-ART_1y vs Pre-HIV
chr3-71056924-71057955	0.369064935257895	0.512043219469515	0.013	0.009	1	MAIT	MAIT	Post-ART_1y vs Pre-HIV
chr2-36965362-36967226	0.36906499472859	0.023943702764782	0.414	0.378	1	MAIT	MAIT	Post-ART_1y vs Pre-HIV
chr1-113946925-113947849	0.369082664857647	0.00332783424703287	0.021	0.02	1	MAIT	MAIT	Post-ART_1y vs Pre-HIV
chr1-10513188-10513454	0.369093403161285	0.501894808934899	0.012	0.007	1	MAIT	MAIT	Post-ART_1y vs Pre-HIV
chr22-37538505-37539214	0.369135946020643	-0.00130256224767278	0.084	0.08	1	MAIT	MAIT	Post-ART_1y vs Pre-HIV
chr1-25487261-25487929	0.36915835148914	-0.278788074454183	0.009	0.01	1	MAIT	MAIT	Post-ART_1y vs Pre-HIV
chr7-151110567-151111415	0.369217821435558	-0.0828886398098616	0.045	0.046	1	MAIT	MAIT	Post-ART_1y vs Pre-HIV
chr3-52892491-52893311	0.369234440070707	0.0204549801009417	0.042	0.039	1	MAIT	MAIT	Post-ART_1y vs Pre-HIV
chr8-37694448-37696107	0.369267394805399	0.0291295387389243	0.112	0.103	1	MAIT	MAIT	Post-ART_1y vs Pre-HIV
chr12-53206651-53207417	0.36927360723293	0.317968420328291	0.042	0.033	1	MAIT	MAIT	Post-ART_1y vs Pre-HIV
chr22-41872746-41873792	0.369288869252322	-0.0316842452432171	0.026	0.025	1	MAIT	MAIT	Post-ART_1y vs Pre-HIV
chr2-127084502-127085771	0.369309786690141	0.286247396539184	0.085	0.066	1	MAIT	MAIT	Post-ART_1y vs Pre-HIV
chr22-21971971-21972632	0.369319914670118	-0.235943747249465	0.011	0.013	1	MAIT	MAIT	Post-ART_1y vs Pre-HIV
chr9-15295659-15296520	0.369322760392605	0.110320179128667	0.072	0.066	1	MAIT	MAIT	Post-ART_1y vs Pre-HIV
chr3-56556497-56558137	0.369362917370118	0.296155982681875	0.264	0.208	1	MAIT	MAIT	Post-ART_1y vs Pre-HIV
chr19-15469157-15470263	0.369400458783841	-0.107989069772508	0.026	0.028	1	MAIT	MAIT	Post-ART_1y vs Pre-HIV
chr12-9449249-9449903	0.369403132203611	-0.423767937867008	0.008	0.01	1	MAIT	MAIT	Post-ART_1y vs Pre-HIV
chr3-130892848-130894783	0.369416569248237	0.202886097881109	0.288	0.244	1	MAIT	MAIT	Post-ART_1y vs Pre-HIV
chr6-35299509-35300036	0.369496744799543	-0.171566509643966	0.012	0.012	1	MAIT	MAIT	Post-ART_1y vs Pre-HIV
chr1-39398142-39398992	0.369545121375408	-0.540385260981899	0.009	0.012	1	MAIT	MAIT	Post-ART_1y vs Pre-HIV
chr8-12013958-12015377	0.369545318199932	-0.0921813210583813	0.025	0.025	1	MAIT	MAIT	Post-ART_1y vs Pre-HIV
chr1-202143022-202145660	0.369561726344264	0.208639885502387	0.162	0.132	1	MAIT	MAIT	Post-ART_1y vs Pre-HIV
chr6-1613967-1615115	0.369589539408383	0.417047321138082	0.011	0.008	1	MAIT	MAIT	Post-ART_1y vs Pre-HIV
chr9-78030185-78032660	0.369628433343895	-0.159453260355354	0.142	0.15	1	MAIT	MAIT	Post-ART_1y vs Pre-HIV
chr19-18788222-18788506	0.369651630730826	0.459873718211357	0.012	0.009	1	MAIT	MAIT	Post-ART_1y vs Pre-HIV
chr17-68465806-68466461	0.369707748996252	0.595036994223433	0.033	0.022	1	MAIT	MAIT	Post-ART_1y vs Pre-HIV
chrX-24395415-24396133	0.369711064480093	0.613444156652932	0.028	0.018	1	MAIT	MAIT	Post-ART_1y vs Pre-HIV
chr16-85416152-85416714	0.369732959356688	0.290689645756025	0.036	0.029	1	MAIT	MAIT	Post-ART_1y vs Pre-HIV
chr17-17154696-17155314	0.369735243922824	1.07995099761155	0.012	0.006	1	MAIT	MAIT	Post-ART_1y vs Pre-HIV
chr2-224929967-224930473	0.369750408489554	-0.0141804415448981	0.042	0.042	1	MAIT	MAIT	Post-ART_1y vs Pre-HIV
chr17-75201733-75202151	0.369755110952921	-0.0647568737745594	0.035	0.036	1	MAIT	MAIT	Post-ART_1y vs Pre-HIV
chr17-28643939-28645707	0.369804509637382	0.18170134474899	0.302	0.253	1	MAIT	MAIT	Post-ART_1y vs Pre-HIV
chr19-53364916-53366337	0.369874547420691	-0.00838384402983339	0.203	0.193	1	MAIT	MAIT	Post-ART_1y vs Pre-HIV
chr16-31868430-31870268	0.369888100730263	0.0408990983087474	0.162	0.152	1	MAIT	MAIT	Post-ART_1y vs Pre-HIV
chr5-80189201-80189605	0.369962593210428	0.591295600973292	0.013	0.009	1	MAIT	MAIT	Post-ART_1y vs Pre-HIV
chr7-131122301-131122824	0.369978243731898	0.716487187971407	0.019	0.011	1	MAIT	MAIT	Post-ART_1y vs Pre-HIV
chr11-133955429-133957623	0.369990097155708	0.192542632172644	0.21	0.174	1	MAIT	MAIT	Post-ART_1y vs Pre-HIV
chr17-29616908-29618284	0.369991533960689	0.144946549770619	0.277	0.237	1	MAIT	MAIT	Post-ART_1y vs Pre-HIV
chr16-31714973-31715368	0.370001343157773	-0.567933926679754	0.011	0.015	1	MAIT	MAIT	Post-ART_1y vs Pre-HIV
chrX-137033626-137034171	0.370002862524149	0.728215113663039	0.013	0.008	1	MAIT	MAIT	Post-ART_1y vs Pre-HIV
chr2-102138045-102138773	0.370010381562649	-0.0963204313145138	0.012	0.013	1	MAIT	MAIT	Post-ART_1y vs Pre-HIV
chr3-128112286-128113143	0.370036896641198	0.436383783780024	0.061	0.044	1	MAIT	MAIT	Post-ART_1y vs Pre-HIV
chr10-5293622-5294415	0.370061592516659	0.0111859720752632	0.039	0.035	1	MAIT	MAIT	Post-ART_1y vs Pre-HIV
chr7-2510596-2511798	0.37011321345811	0.0960007470146822	0.081	0.072	1	MAIT	MAIT	Post-ART_1y vs Pre-HIV
chr17-20121346-20122844	0.370115121193088	0.531081998271512	0.016	0.01	1	MAIT	MAIT	Post-ART_1y vs Pre-HIV
chr13-23465932-23467008	0.370132161058218	-0.0878474878987183	0.042	0.044	1	MAIT	MAIT	Post-ART_1y vs Pre-HIV
chr9-114097991-114098897	0.370179083269063	0.706657362489735	0.012	0.007	1	MAIT	MAIT	Post-ART_1y vs Pre-HIV
chr6-90586308-90587549	0.370210053195955	0.2433402296035	0.257	0.207	1	MAIT	MAIT	Post-ART_1y vs Pre-HIV
chr7-128790424-128791956	0.370336200090093	-0.0575136656605795	0.15	0.145	1	MAIT	MAIT	Post-ART_1y vs Pre-HIV
chr19-1192041-1192946	0.370336619669006	-0.0308397937543652	0.066	0.064	1	MAIT	MAIT	Post-ART_1y vs Pre-HIV
chr2-181465689-181466284	0.370346420387664	-0.0997872717737067	0.025	0.025	1	MAIT	MAIT	Post-ART_1y vs Pre-HIV
chr19-45091148-45093653	0.370352939801894	0.280105367251441	0.348	0.281	1	MAIT	MAIT	Post-ART_1y vs Pre-HIV
chr7-151631481-151633387	0.37036723220548	0.168179811035797	0.296	0.247	1	MAIT	MAIT	Post-ART_1y vs Pre-HIV
chr1-147892215-147893218	0.370446577579632	-0.0285090497775862	0.011	0.011	1	MAIT	MAIT	Post-ART_1y vs Pre-HIV
chr4-83454449-83456498	0.370515818550141	0.223501272653082	0.363	0.295	1	MAIT	MAIT	Post-ART_1y vs Pre-HIV
chr6-111741326-111741963	0.370530131191072	0.635714910705908	0.012	0.007	1	MAIT	MAIT	Post-ART_1y vs Pre-HIV
chr17-82863527-82864768	0.370546658285298	0.0862639560915301	0.205	0.178	1	MAIT	MAIT	Post-ART_1y vs Pre-HIV
chr6-33619970-33622120	0.370575552490299	0.22675353819203	0.274	0.223	1	MAIT	MAIT	Post-ART_1y vs Pre-HIV
chr16-4253092-4254327	0.370678178119938	0.0530833319639556	0.432	0.396	1	MAIT	MAIT	Post-ART_1y vs Pre-HIV
chr1-202642413-202644473	0.370701322512074	0.644552633596138	0.027	0.017	1	MAIT	MAIT	Post-ART_1y vs Pre-HIV
chr9-111896044-111898247	0.370702540638559	0.113091745483657	0.266	0.226	1	MAIT	MAIT	Post-ART_1y vs Pre-HIV
chr1-169459864-169460828	0.370724812790483	0.0483727399633009	0.01	0.009	1	MAIT	MAIT	Post-ART_1y vs Pre-HIV
chr2-131672296-131674302	0.370762678434697	0.329254806080567	0.073	0.056	1	MAIT	MAIT	Post-ART_1y vs Pre-HIV
chr13-114122838-114123609	0.370771727195007	0.97201411974913	0.01	0.005	1	MAIT	MAIT	Post-ART_1y vs Pre-HIV
chr22-38176922-38177502	0.370974399558758	0.388502806933117	0.046	0.034	1	MAIT	MAIT	Post-ART_1y vs Pre-HIV
chr15-90563458-90564555	0.371001649600871	0.694548895599539	0.011	0.006	1	MAIT	MAIT	Post-ART_1y vs Pre-HIV
chr20-62006964-62007539	0.371040639108589	0.312372162771679	0.011	0.008	1	MAIT	MAIT	Post-ART_1y vs Pre-HIV
chr1-25989888-25991430	0.371073618147044	-0.0558299959542445	0.059	0.059	1	MAIT	MAIT	Post-ART_1y vs Pre-HIV
chr3-152199136-152199786	0.371086929245728	-0.185929845778788	0.024	0.026	1	MAIT	MAIT	Post-ART_1y vs Pre-HIV
chr5-128082162-128085014	0.371110818825404	0.142541479694373	0.428	0.37	1	MAIT	MAIT	Post-ART_1y vs Pre-HIV
chr3-36892786-36893537	0.371116637912927	0.421185581464974	0.028	0.021	1	MAIT	MAIT	Post-ART_1y vs Pre-HIV
chr15-78049644-78050813	0.371146361222225	0.31500324631339	0.15	0.117	1	MAIT	MAIT	Post-ART_1y vs Pre-HIV
chr2-233267550-233268648	0.371209554569255	0.0677668419158135	0.244	0.222	1	MAIT	MAIT	Post-ART_1y vs Pre-HIV
chr19-34985204-34985929	0.371226040280389	1.18214468219539	0.01	0.004	1	MAIT	MAIT	Post-ART_1y vs Pre-HIV
chr13-24276259-24276623	0.371266016250795	0.524879261080531	0.023	0.015	1	MAIT	MAIT	Post-ART_1y vs Pre-HIV
chr20-29079554-29080717	0.371289014678488	0.657133099254265	0.022	0.014	1	MAIT	MAIT	Post-ART_1y vs Pre-HIV
chr2-231605598-231605885	0.371292269178187	0.774042095665559	0.01	0.006	1	MAIT	MAIT	Post-ART_1y vs Pre-HIV
chr9-136399195-136400834	0.371294071954308	0.194152638687991	0.214	0.183	1	MAIT	MAIT	Post-ART_1y vs Pre-HIV
chr1-149899050-149900362	0.371294403905922	0.129045965599278	0.189	0.165	1	MAIT	MAIT	Post-ART_1y vs Pre-HIV
chr19-11373694-11375817	0.371302640560886	0.0598720089202521	0.458	0.401	1	MAIT	MAIT	Post-ART_1y vs Pre-HIV
chr1-224379914-224380491	0.371305924533092	0.536875746952351	0.034	0.023	1	MAIT	MAIT	Post-ART_1y vs Pre-HIV
chr2-151827500-151828934	0.371340526786836	0.195773094944436	0.312	0.26	1	MAIT	MAIT	Post-ART_1y vs Pre-HIV
chr1-15620122-15620513	0.37135397877921	-0.68055946198063	0.014	0.023	1	MAIT	MAIT	Post-ART_1y vs Pre-HIV
chr16-75432579-75434506	0.371360569170275	0.14636884183671	0.374	0.324	1	MAIT	MAIT	Post-ART_1y vs Pre-HIV
chr5-14595764-14596248	0.371409561964514	0.584935464595879	0.014	0.009	1	MAIT	MAIT	Post-ART_1y vs Pre-HIV
chr14-104723064-104725251	0.371426411806802	0.0422074239732282	0.141	0.133	1	MAIT	MAIT	Post-ART_1y vs Pre-HIV
chr17-43916960-43918237	0.371475626485294	0.351161509262395	0.026	0.018	1	MAIT	MAIT	Post-ART_1y vs Pre-HIV
chr9-129930665-129931153	0.37148154358626	0.0341907124528529	0.017	0.017	1	MAIT	MAIT	Post-ART_1y vs Pre-HIV
chr2-241123683-241124337	0.371506141521877	1.00903857361096	0.011	0.005	1	MAIT	MAIT	Post-ART_1y vs Pre-HIV
chr17-31558367-31560008	0.371557558008161	0.161744694402479	0.088	0.073	1	MAIT	MAIT	Post-ART_1y vs Pre-HIV
chr22-24603770-24604466	0.371557862669624	0.870461807746624	0.026	0.014	1	MAIT	MAIT	Post-ART_1y vs Pre-HIV
chr6-45494722-45496268	0.371582982874162	0.0512256105785585	0.042	0.041	1	MAIT	MAIT	Post-ART_1y vs Pre-HIV
chr11-3091380-3092470	0.371654165256646	0.53783418987795	0.065	0.046	1	MAIT	MAIT	Post-ART_1y vs Pre-HIV
chr6-52393974-52394666	0.371661556732571	-0.257950065323612	0.032	0.039	1	MAIT	MAIT	Post-ART_1y vs Pre-HIV
chr11-19076456-19077320	0.371681119825722	0.634547518391394	0.023	0.014	1	MAIT	MAIT	Post-ART_1y vs Pre-HIV
chr1-2289711-2291653	0.371692699941403	0.289585376520633	0.205	0.163	1	MAIT	MAIT	Post-ART_1y vs Pre-HIV
chr2-676023-677841	0.371729774944105	0.148004107323045	0.567	0.495	1	MAIT	MAIT	Post-ART_1y vs Pre-HIV
chr3-134378269-134378674	0.371737756331026	-0.451291767079249	0.007	0.01	1	MAIT	MAIT	Post-ART_1y vs Pre-HIV
chr19-19775582-19777020	0.371738381420167	0.229868012877984	0.317	0.256	1	MAIT	MAIT	Post-ART_1y vs Pre-HIV
chr17-2689152-2689946	0.371743317389878	0.739973080162784	0.054	0.033	1	MAIT	MAIT	Post-ART_1y vs Pre-HIV
chr1-6465149-6466508	0.371755287234621	0.298192718323273	0.175	0.137	1	MAIT	MAIT	Post-ART_1y vs Pre-HIV
chr16-84514307-84515736	0.371757858786934	0.241555750664942	0.149	0.123	1	MAIT	MAIT	Post-ART_1y vs Pre-HIV
chr6-16685153-16685539	0.371797858916695	-0.660931332096612	0.007	0.01	1	MAIT	MAIT	Post-ART_1y vs Pre-HIV
chr14-55411045-55412314	0.371832485795203	0.0104302103493801	0.09	0.088	1	MAIT	MAIT	Post-ART_1y vs Pre-HIV
chr3-196191857-196193073	0.371836235016502	0.434281211062215	0.05	0.036	1	MAIT	MAIT	Post-ART_1y vs Pre-HIV
chr6-11975003-11976089	0.371892890558313	0.666089390489054	0.012	0.007	1	MAIT	MAIT	Post-ART_1y vs Pre-HIV
chr17-65042042-65042577	0.371895219211287	0.0941214321178654	0.028	0.026	1	MAIT	MAIT	Post-ART_1y vs Pre-HIV
chr8-94261484-94262568	0.371926249988402	-0.0539984463421539	0.037	0.038	1	MAIT	MAIT	Post-ART_1y vs Pre-HIV
chr14-52043403-52043993	0.371960155836367	0.0662719831895879	0.015	0.015	1	MAIT	MAIT	Post-ART_1y vs Pre-HIV
chr16-9138749-9139371	0.371979603034606	0.624403598035774	0.03	0.019	1	MAIT	MAIT	Post-ART_1y vs Pre-HIV
chr5-131278753-131279521	0.372049569051784	-0.261656615629877	0.011	0.012	1	MAIT	MAIT	Post-ART_1y vs Pre-HIV
chr2-232696651-232698085	0.372059947463677	0.238949928148966	0.266	0.21	1	MAIT	MAIT	Post-ART_1y vs Pre-HIV
chr14-61483247-61484365	0.372072331265887	0.500115651718628	0.014	0.01	1	MAIT	MAIT	Post-ART_1y vs Pre-HIV
chr10-93115327-93116295	0.372094337322011	-0.0858803033341236	0.014	0.015	1	MAIT	MAIT	Post-ART_1y vs Pre-HIV
chr13-30306493-30307852	0.372123131212172	0.237885702255344	0.283	0.231	1	MAIT	MAIT	Post-ART_1y vs Pre-HIV
chr1-32870550-32871636	0.372140674755745	0.467426597857693	0.024	0.017	1	MAIT	MAIT	Post-ART_1y vs Pre-HIV
chr15-90854438-90854648	0.372152937861256	0.713363870939992	0.02	0.012	1	MAIT	MAIT	Post-ART_1y vs Pre-HIV
chr19-41309162-41310530	0.372190141772646	0.112902223593301	0.181	0.16	1	MAIT	MAIT	Post-ART_1y vs Pre-HIV
chr17-36066159-36067153	0.372197404858713	0.170826469703374	0.051	0.044	1	MAIT	MAIT	Post-ART_1y vs Pre-HIV
chr2-237700246-237701403	0.372206483208673	-0.128265076619434	0.07	0.073	1	MAIT	MAIT	Post-ART_1y vs Pre-HIV
chr6-30543897-30544122	0.37221883461369	0.532815765841078	0.021	0.014	1	MAIT	MAIT	Post-ART_1y vs Pre-HIV
chr22-39007548-39008043	0.372247288193449	0.639508082018262	0.018	0.012	1	MAIT	MAIT	Post-ART_1y vs Pre-HIV
chr7-116235544-116236328	0.372266458906689	0.540877842072629	0.034	0.022	1	MAIT	MAIT	Post-ART_1y vs Pre-HIV
chr11-69100895-69101923	0.372296397548061	0.656833944532681	0.037	0.023	1	MAIT	MAIT	Post-ART_1y vs Pre-HIV
chr3-125742651-125743218	0.372319057319387	0.79666385716523	0.014	0.008	1	MAIT	MAIT	Post-ART_1y vs Pre-HIV
chr9-126914133-126915831	0.372325969480975	0.162418304079871	0.273	0.219	1	MAIT	MAIT	Post-ART_1y vs Pre-HIV
chr11-67483975-67484638	0.372337819000915	0.447328393245439	0.083	0.06	1	MAIT	MAIT	Post-ART_1y vs Pre-HIV
chr19-1604741-1606452	0.372342874663861	0.222870857521237	0.337	0.282	1	MAIT	MAIT	Post-ART_1y vs Pre-HIV
chr12-569337-570611	0.372403893409156	0.0517089681528511	0.112	0.1	1	MAIT	MAIT	Post-ART_1y vs Pre-HIV
chr11-73350276-73351673	0.372421157300714	0.118400105025232	0.067	0.061	1	MAIT	MAIT	Post-ART_1y vs Pre-HIV
chr17-67824712-67826990	0.372430579730848	0.234360718490423	0.312	0.249	1	MAIT	MAIT	Post-ART_1y vs Pre-HIV
chr1-19664514-19665248	0.372432613962256	0.437009645539871	0.036	0.027	1	MAIT	MAIT	Post-ART_1y vs Pre-HIV
chr7-152706427-152707300	0.372434205086595	0.903182554431741	0.012	0.007	1	MAIT	MAIT	Post-ART_1y vs Pre-HIV
chr18-49690179-49690710	0.372446801860246	-0.823897501528424	0.012	0.018	1	MAIT	MAIT	Post-ART_1y vs Pre-HIV
chr10-124658919-124659213	0.372474806368461	0.0807284917518318	0.022	0.02	1	MAIT	MAIT	Post-ART_1y vs Pre-HIV
chr2-25990590-25992241	0.372478219504863	0.186046561084083	0.06	0.051	1	MAIT	MAIT	Post-ART_1y vs Pre-HIV
chr5-179803597-179804233	0.372500091825511	-0.207812788853952	0.009	0.01	1	MAIT	MAIT	Post-ART_1y vs Pre-HIV
chr15-98865100-98866975	0.372557415771701	0.328116340585333	0.095	0.07	1	MAIT	MAIT	Post-ART_1y vs Pre-HIV
chr17-50930891-50931913	0.372574423963474	0.0321141622045413	0.053	0.049	1	MAIT	MAIT	Post-ART_1y vs Pre-HIV
chr16-75108777-75109292	0.37257496898674	-0.0703420131977723	0.049	0.05	1	MAIT	MAIT	Post-ART_1y vs Pre-HIV
chr7-38369563-38370280	0.37257821829459	0.429289673643591	0.057	0.041	1	MAIT	MAIT	Post-ART_1y vs Pre-HIV
chr5-176235150-176235472	0.372588152681554	0.586614036801045	0.022	0.014	1	MAIT	MAIT	Post-ART_1y vs Pre-HIV
chr4-184513689-184514980	0.372595727614178	-0.315907296765298	0.01	0.012	1	MAIT	MAIT	Post-ART_1y vs Pre-HIV
chr1-160558611-160560759	0.372603400207581	0.622684082567716	0.047	0.031	1	MAIT	MAIT	Post-ART_1y vs Pre-HIV
chr5-134302832-134303347	0.372625774193765	0.551718219387459	0.025	0.017	1	MAIT	MAIT	Post-ART_1y vs Pre-HIV
chr2-144580449-144582077	0.372632077999709	0.539802523949788	0.011	0.007	1	MAIT	MAIT	Post-ART_1y vs Pre-HIV
chr3-109804580-109805092	0.37263246656758	0.0440535785213223	0.05	0.048	1	MAIT	MAIT	Post-ART_1y vs Pre-HIV
chr15-34209393-34210515	0.372635462261592	0.0010374953822847	0.199	0.187	1	MAIT	MAIT	Post-ART_1y vs Pre-HIV
chr1-61640850-61642059	0.372650890078567	0.494896279854188	0.012	0.007	1	MAIT	MAIT	Post-ART_1y vs Pre-HIV
chr10-28381439-28382252	0.372703502001532	0.085019851083052	0.073	0.067	1	MAIT	MAIT	Post-ART_1y vs Pre-HIV
chr19-56139991-56141944	0.372709336820881	0.0588665398422271	0.429	0.379	1	MAIT	MAIT	Post-ART_1y vs Pre-HIV
chr5-141603813-141604706	0.372722110604327	0.495111810748009	0.024	0.017	1	MAIT	MAIT	Post-ART_1y vs Pre-HIV
chr4-54091005-54092405	0.372760868086433	0.397067916563939	0.1	0.071	1	MAIT	MAIT	Post-ART_1y vs Pre-HIV
chr5-783458-785655	0.372773640683061	0.32741425897509	0.143	0.112	1	MAIT	MAIT	Post-ART_1y vs Pre-HIV
chr10-132684254-132684871	0.372785796417981	-0.329358563253637	0.008	0.01	1	MAIT	MAIT	Post-ART_1y vs Pre-HIV
chr19-4006899-4008538	0.372789156465777	0.0357941147525713	0.318	0.292	1	MAIT	MAIT	Post-ART_1y vs Pre-HIV
chr3-112847505-112848562	0.372865085005514	0.101828625990454	0.025	0.022	1	MAIT	MAIT	Post-ART_1y vs Pre-HIV
chr15-84598098-84598764	0.37287268033101	-0.0701105237305315	0.04	0.039	1	MAIT	MAIT	Post-ART_1y vs Pre-HIV
chr2-102522509-102523308	0.372872937767297	-0.097846944811828	0.02	0.022	1	MAIT	MAIT	Post-ART_1y vs Pre-HIV
chr12-64737367-64737972	0.372873285483194	-0.478905461886695	0.008	0.01	1	MAIT	MAIT	Post-ART_1y vs Pre-HIV
chr15-32650915-32651606	0.372923939897026	0.872876381521272	0.019	0.011	1	MAIT	MAIT	Post-ART_1y vs Pre-HIV
chr6-10837383-10839322	0.372964196415267	0.0131120469264798	0.144	0.136	1	MAIT	MAIT	Post-ART_1y vs Pre-HIV
chr5-119267797-119269551	0.372980208804646	0.188001781024514	0.337	0.276	1	MAIT	MAIT	Post-ART_1y vs Pre-HIV
chr10-30418376-30419087	0.373006461454276	0.526309786765907	0.054	0.036	1	MAIT	MAIT	Post-ART_1y vs Pre-HIV
chr7-3120281-3121007	0.373009967453599	-0.0187021722247267	0.035	0.034	1	MAIT	MAIT	Post-ART_1y vs Pre-HIV
chr9-111759724-111760407	0.373033764241131	0.642448192864407	0.019	0.012	1	MAIT	MAIT	Post-ART_1y vs Pre-HIV
chr17-78154731-78155667	0.373033899711813	0.767625625922205	0.011	0.006	1	MAIT	MAIT	Post-ART_1y vs Pre-HIV
chr5-132007575-132008167	0.373048468115404	0.59819024141881	0.035	0.022	1	MAIT	MAIT	Post-ART_1y vs Pre-HIV
chr14-102544327-102545466	0.373091959783079	-0.34447112857644	0.016	0.018	1	MAIT	MAIT	Post-ART_1y vs Pre-HIV
chr5-181221342-181221695	0.37311423980211	0.413356332129687	0.106	0.08	1	MAIT	MAIT	Post-ART_1y vs Pre-HIV
chr6-4020886-4022123	0.373130435098542	0.24655241968553	0.22	0.175	1	MAIT	MAIT	Post-ART_1y vs Pre-HIV
chr3-161408747-161409349	0.37318707259924	0.725348193042954	0.012	0.007	1	MAIT	MAIT	Post-ART_1y vs Pre-HIV
chr17-42963777-42965156	0.373196870036412	0.403439860815807	0.159	0.115	1	MAIT	MAIT	Post-ART_1y vs Pre-HIV
chr2-110993155-110994887	0.373200025103787	-0.348013844437839	0.01	0.012	1	MAIT	MAIT	Post-ART_1y vs Pre-HIV
chr20-58869968-58870903	0.373247026661294	-0.048138920154996	0.018	0.018	1	MAIT	MAIT	Post-ART_1y vs Pre-HIV
chr17-80005504-80006169	0.373286616703897	0.624867397778448	0.052	0.033	1	MAIT	MAIT	Post-ART_1y vs Pre-HIV
chr1-184981774-184982469	0.373321013991764	0.530735972780464	0.055	0.038	1	MAIT	MAIT	Post-ART_1y vs Pre-HIV
chr15-41988978-41989878	0.373322003046797	0.567183810767132	0.033	0.022	1	MAIT	MAIT	Post-ART_1y vs Pre-HIV
chr17-56819162-56820018	0.373351039586401	0.00537434263920789	0.034	0.033	1	MAIT	MAIT	Post-ART_1y vs Pre-HIV
chr12-48001414-48002036	0.373357573492206	0.650503724305676	0.013	0.008	1	MAIT	MAIT	Post-ART_1y vs Pre-HIV
chr1-61782442-61783109	0.373363746208178	-0.0432450487127185	0.036	0.036	1	MAIT	MAIT	Post-ART_1y vs Pre-HIV
chr2-38653251-38654847	0.373400474508483	0.103167563299986	0.116	0.104	1	MAIT	MAIT	Post-ART_1y vs Pre-HIV
chr19-46785927-46787024	0.373424458958914	0.243409402699089	0.216	0.17	1	MAIT	MAIT	Post-ART_1y vs Pre-HIV
chr13-99176113-99177231	0.373460412719213	0.133067374272902	0.06	0.054	1	MAIT	MAIT	Post-ART_1y vs Pre-HIV
chr6-17663911-17665432	0.373475237280631	0.104951690850339	0.042	0.039	1	MAIT	MAIT	Post-ART_1y vs Pre-HIV
chr5-172777224-172778484	0.373590097246857	-0.00209225141942659	0.146	0.14	1	MAIT	MAIT	Post-ART_1y vs Pre-HIV
chr6-29752103-29753373	0.373613125555662	0.0759287830459121	0.188	0.167	1	MAIT	MAIT	Post-ART_1y vs Pre-HIV
chr20-2799426-2801521	0.373629299010699	0.455139712914874	0.019	0.014	1	MAIT	MAIT	Post-ART_1y vs Pre-HIV
chr5-146565608-146566303	0.373649749042253	-0.0297088053217327	0.022	0.022	1	MAIT	MAIT	Post-ART_1y vs Pre-HIV
chr10-122565498-122566189	0.373657277549178	0.769467179948623	0.016	0.009	1	MAIT	MAIT	Post-ART_1y vs Pre-HIV
chr7-139080846-139081259	0.373671080622444	0.818787204170702	0.013	0.007	1	MAIT	MAIT	Post-ART_1y vs Pre-HIV
chr16-1378595-1380070	0.373681453393127	0.172750698360054	0.166	0.134	1	MAIT	MAIT	Post-ART_1y vs Pre-HIV
chr16-68071156-68071533	0.37372984668968	-0.193729687310228	0.011	0.012	1	MAIT	MAIT	Post-ART_1y vs Pre-HIV
chr9-112443089-112443630	0.373756035771712	0.795028814620601	0.01	0.005	1	MAIT	MAIT	Post-ART_1y vs Pre-HIV
chr11-123061404-123063491	0.373760715438859	0.151338770671683	0.601	0.522	1	MAIT	MAIT	Post-ART_1y vs Pre-HIV
chr3-101722374-101722754	0.373861967715997	-0.174307905666761	0.01	0.011	1	MAIT	MAIT	Post-ART_1y vs Pre-HIV
chr12-57549528-57550323	0.373865488252232	0.384882424713846	0.062	0.046	1	MAIT	MAIT	Post-ART_1y vs Pre-HIV
chr14-90399522-90400387	0.373866723855463	0.129778839907939	0.115	0.101	1	MAIT	MAIT	Post-ART_1y vs Pre-HIV
chr13-26184709-26185007	0.373932814709539	0.45282080370267	0.046	0.032	1	MAIT	MAIT	Post-ART_1y vs Pre-HIV
chr20-47318191-47319651	0.373952847115134	0.724787264540612	0.012	0.007	1	MAIT	MAIT	Post-ART_1y vs Pre-HIV
chr18-69945216-69945517	0.373964611219671	-0.524077714066621	0.007	0.01	1	MAIT	MAIT	Post-ART_1y vs Pre-HIV
chr1-51534450-51535331	0.373976534173433	0.406329293770595	0.017	0.012	1	MAIT	MAIT	Post-ART_1y vs Pre-HIV
chr10-101353316-101354841	0.374025076252625	0.0831332849481863	0.343	0.304	1	MAIT	MAIT	Post-ART_1y vs Pre-HIV
chr17-21462911-21464271	0.374029030079544	-0.509106979787243	0.007	0.01	1	MAIT	MAIT	Post-ART_1y vs Pre-HIV
chr10-50507940-50508852	0.37403935293627	-0.400778658217386	0.042	0.052	1	MAIT	MAIT	Post-ART_1y vs Pre-HIV
chr19-18410240-18410943	0.374087272734122	0.445803350920792	0.065	0.047	1	MAIT	MAIT	Post-ART_1y vs Pre-HIV
chr11-72079400-72081172	0.374092709865862	0.0594798520747533	0.405	0.349	1	MAIT	MAIT	Post-ART_1y vs Pre-HIV
chr20-23902382-23902975	0.374097794851982	0.817305042780808	0.017	0.01	1	MAIT	MAIT	Post-ART_1y vs Pre-HIV
chr1-89698653-89698995	0.374177141768185	0.764430505286615	0.011	0.006	1	MAIT	MAIT	Post-ART_1y vs Pre-HIV
chr1-221808781-221809969	0.374180277684722	-0.60685665955554	0.008	0.011	1	MAIT	MAIT	Post-ART_1y vs Pre-HIV
chr19-18416435-18418316	0.37419832376962	0.336598088009096	0.15	0.114	1	MAIT	MAIT	Post-ART_1y vs Pre-HIV
chr2-227459745-227460490	0.374209351883815	-0.150410446918839	0.025	0.026	1	MAIT	MAIT	Post-ART_1y vs Pre-HIV
chr1-64965180-64966976	0.374242297782401	0.127256895957925	0.351	0.315	1	MAIT	MAIT	Post-ART_1y vs Pre-HIV
chr12-62465843-62467626	0.374256922157648	0.190666574815388	0.217	0.182	1	MAIT	MAIT	Post-ART_1y vs Pre-HIV
chr11-78078408-78080217	0.374268764340869	0.442628954296534	0.089	0.064	1	MAIT	MAIT	Post-ART_1y vs Pre-HIV
chr6-32108127-32109477	0.374288022924336	-0.0827584071180651	0.013	0.014	1	MAIT	MAIT	Post-ART_1y vs Pre-HIV
chrX-47458453-47459126	0.374324603178084	0.563077267619279	0.022	0.014	1	MAIT	MAIT	Post-ART_1y vs Pre-HIV
chr8-60678000-60680641	0.374325297919678	0.147070533047192	0.304	0.252	1	MAIT	MAIT	Post-ART_1y vs Pre-HIV
chr9-33623644-33624338	0.374347401507503	0.159190377743652	0.03	0.026	1	MAIT	MAIT	Post-ART_1y vs Pre-HIV
chr8-141156892-141157576	0.374392559496887	-0.0322779820015544	0.015	0.015	1	MAIT	MAIT	Post-ART_1y vs Pre-HIV
chr19-10491725-10492421	0.374428563772844	-0.0332594082139916	0.015	0.015	1	MAIT	MAIT	Post-ART_1y vs Pre-HIV
chr19-44024759-44026182	0.374431922834052	0.440823340900187	0.068	0.049	1	MAIT	MAIT	Post-ART_1y vs Pre-HIV
chr3-184525018-184526299	0.374434052412247	0.468536096777983	0.017	0.012	1	MAIT	MAIT	Post-ART_1y vs Pre-HIV
chr2-178478108-178479303	0.37445583625191	0.328588064845739	0.242	0.179	1	MAIT	MAIT	Post-ART_1y vs Pre-HIV
chr3-14401963-14403922	0.374458217329479	0.0425135154302988	0.324	0.291	1	MAIT	MAIT	Post-ART_1y vs Pre-HIV
chr15-28954534-28955488	0.374460582464478	0.743325380954452	0.014	0.008	1	MAIT	MAIT	Post-ART_1y vs Pre-HIV
chr8-33574237-33575327	0.374476084537317	-0.223866017460072	0.009	0.01	1	MAIT	MAIT	Post-ART_1y vs Pre-HIV
chr6-13624679-13625178	0.374479577068308	0.376922213279994	0.018	0.012	1	MAIT	MAIT	Post-ART_1y vs Pre-HIV
chr8-30169715-30170572	0.374480605124251	0.178621769934022	0.03	0.025	1	MAIT	MAIT	Post-ART_1y vs Pre-HIV
chr19-11495906-11496859	0.374492110738714	0.023955437757464	0.014	0.014	1	MAIT	MAIT	Post-ART_1y vs Pre-HIV
chr2-96267004-96267569	0.374492730748925	-0.22300317899475	0.027	0.03	1	MAIT	MAIT	Post-ART_1y vs Pre-HIV
chr5-132489137-132489349	0.374496371273734	0.614747168853321	0.014	0.009	1	MAIT	MAIT	Post-ART_1y vs Pre-HIV
chr20-8292574-8293231	0.374523273746178	0.728249319415442	0.01	0.006	1	MAIT	MAIT	Post-ART_1y vs Pre-HIV
chr9-114586927-114588821	0.374550016129061	0.279239666955222	0.351	0.277	1	MAIT	MAIT	Post-ART_1y vs Pre-HIV
chr14-54805277-54806269	0.374567150795779	0.64345440048985	0.032	0.02	1	MAIT	MAIT	Post-ART_1y vs Pre-HIV
chr1-115112499-115113350	0.374568789564547	0.0792092224149155	0.027	0.025	1	MAIT	MAIT	Post-ART_1y vs Pre-HIV
chr4-143184062-143185948	0.374573213462765	0.19621194404767	0.304	0.25	1	MAIT	MAIT	Post-ART_1y vs Pre-HIV
chr10-132163136-132163791	0.374597527020347	-0.347820892895148	0.009	0.012	1	MAIT	MAIT	Post-ART_1y vs Pre-HIV
chr2-86105088-86106780	0.374606643509611	0.136306895257741	0.302	0.255	1	MAIT	MAIT	Post-ART_1y vs Pre-HIV
chr2-241762231-241764500	0.374652807392493	0.219950971757967	0.34	0.281	1	MAIT	MAIT	Post-ART_1y vs Pre-HIV
chr17-42798010-42798976	0.374693223693606	0.414825691226603	0.074	0.054	1	MAIT	MAIT	Post-ART_1y vs Pre-HIV
chr6-125747460-125748570	0.374703079705328	0.0877118220938744	0.059	0.055	1	MAIT	MAIT	Post-ART_1y vs Pre-HIV
chr6-116461282-116462868	0.374715860539765	-0.0213432858548468	0.048	0.047	1	MAIT	MAIT	Post-ART_1y vs Pre-HIV
chr20-51493415-51493789	0.374827209353919	0.265530756223759	0.016	0.013	1	MAIT	MAIT	Post-ART_1y vs Pre-HIV
chr14-67240133-67242092	0.374831477115063	0.183431909233674	0.319	0.266	1	MAIT	MAIT	Post-ART_1y vs Pre-HIV
chr19-42252675-42252981	0.374834260007485	-0.0264800067747375	0.013	0.013	1	MAIT	MAIT	Post-ART_1y vs Pre-HIV
chr10-90871058-90872688	0.374886320318009	0.393324111893477	0.112	0.082	1	MAIT	MAIT	Post-ART_1y vs Pre-HIV
chr12-32106150-32107761	0.374979296493855	0.396142724714555	0.081	0.059	1	MAIT	MAIT	Post-ART_1y vs Pre-HIV
chr3-190585373-190587122	0.374991179342967	-0.476831453685171	0.008	0.01	1	MAIT	MAIT	Post-ART_1y vs Pre-HIV
chr11-72111728-72113349	0.375013924818616	0.220684905783434	0.365	0.305	1	MAIT	MAIT	Post-ART_1y vs Pre-HIV
chrX-49079268-49080663	0.375027638515282	0.329103441191552	0.131	0.101	1	MAIT	MAIT	Post-ART_1y vs Pre-HIV
chr2-61368736-61369618	0.375039776518821	-0.350885438436195	0.012	0.015	1	MAIT	MAIT	Post-ART_1y vs Pre-HIV
chr6-89297610-89299346	0.375041094796394	0.141685459478141	0.093	0.082	1	MAIT	MAIT	Post-ART_1y vs Pre-HIV
chr1-18883828-18884569	0.375057251562349	-0.178451087966622	0.019	0.019	1	MAIT	MAIT	Post-ART_1y vs Pre-HIV
chr14-61350358-61351024	0.375101200335712	-0.188535563671149	0.016	0.017	1	MAIT	MAIT	Post-ART_1y vs Pre-HIV
chr12-105279341-105279843	0.375118621160672	-0.179305996103177	0.009	0.01	1	MAIT	MAIT	Post-ART_1y vs Pre-HIV
chr5-67209038-67209554	0.375120620303251	0.170920456949155	0.042	0.035	1	MAIT	MAIT	Post-ART_1y vs Pre-HIV
chr11-6389666-6391492	0.375121981215285	0.18147908318003	0.399	0.331	1	MAIT	MAIT	Post-ART_1y vs Pre-HIV
chr9-130700707-130701397	0.375126470977103	-0.226192057402503	0.026	0.027	1	MAIT	MAIT	Post-ART_1y vs Pre-HIV
chr11-96342681-96343689	0.375142421068077	0.0659272393960177	0.195	0.173	1	MAIT	MAIT	Post-ART_1y vs Pre-HIV
chr6-20023342-20024672	0.375171510943058	-0.292505386298333	0.014	0.017	1	MAIT	MAIT	Post-ART_1y vs Pre-HIV
chr6-33288524-33290050	0.375177476691989	0.301408894096083	0.237	0.186	1	MAIT	MAIT	Post-ART_1y vs Pre-HIV
chr20-3744738-3745504	0.375195278652033	0.100253434497577	0.04	0.037	1	MAIT	MAIT	Post-ART_1y vs Pre-HIV
chr19-17841904-17842395	0.375216470237266	0.480856345225551	0.016	0.011	1	MAIT	MAIT	Post-ART_1y vs Pre-HIV
chr12-4027188-4027769	0.375238361175685	-0.00323224850196002	0.027	0.027	1	MAIT	MAIT	Post-ART_1y vs Pre-HIV
chr3-50237050-50238317	0.375239301254054	0.212451932314517	0.198	0.158	1	MAIT	MAIT	Post-ART_1y vs Pre-HIV
chr6-159174111-159174829	0.375259682582277	-0.1254133229825	0.017	0.017	1	MAIT	MAIT	Post-ART_1y vs Pre-HIV
chr12-47144910-47145595	0.375274560231764	-0.185257134912815	0.01	0.011	1	MAIT	MAIT	Post-ART_1y vs Pre-HIV
chrX-39749737-39751199	0.37527682146858	-0.321827606993771	0.01	0.012	1	MAIT	MAIT	Post-ART_1y vs Pre-HIV
chr12-70242478-70244418	0.375295831029871	0.189512871237262	0.356	0.295	1	MAIT	MAIT	Post-ART_1y vs Pre-HIV
chr12-104695178-104696044	0.375304899767063	-0.232963476456923	0.069	0.074	1	MAIT	MAIT	Post-ART_1y vs Pre-HIV
chr15-43745616-43747258	0.375341486648397	0.197208320190837	0.196	0.165	1	MAIT	MAIT	Post-ART_1y vs Pre-HIV
chr11-60950824-60952965	0.375411640095626	-0.0239707486626761	0.042	0.042	1	MAIT	MAIT	Post-ART_1y vs Pre-HIV
chr11-19070965-19071563	0.375412180132272	-0.130199240798025	0.023	0.025	1	MAIT	MAIT	Post-ART_1y vs Pre-HIV
chr7-7942490-7943014	0.375413224541419	0.696453382085711	0.012	0.008	1	MAIT	MAIT	Post-ART_1y vs Pre-HIV
chr6-144582687-144583699	0.375474994467343	-0.150463208789074	0.036	0.039	1	MAIT	MAIT	Post-ART_1y vs Pre-HIV
chr7-90402877-90404388	0.375494942130963	0.0942572533635718	0.188	0.172	1	MAIT	MAIT	Post-ART_1y vs Pre-HIV
chr8-124627827-124628640	0.37551381471501	0.366737138727474	0.012	0.009	1	MAIT	MAIT	Post-ART_1y vs Pre-HIV
chr8-29228541-29230778	0.375536429897786	-0.0324857464754893	0.042	0.04	1	MAIT	MAIT	Post-ART_1y vs Pre-HIV
chr2-27306230-27307244	0.375538665410036	0.364170186991815	0.03	0.023	1	MAIT	MAIT	Post-ART_1y vs Pre-HIV
chr5-72955189-72956845	0.375544558163037	0.24462285708398	0.259	0.208	1	MAIT	MAIT	Post-ART_1y vs Pre-HIV
chr14-53108106-53109686	0.375574730041114	-0.0639223989519642	0.054	0.054	1	MAIT	MAIT	Post-ART_1y vs Pre-HIV
chr2-200862402-200862948	0.375595548005884	0.41296603969507	0.082	0.061	1	MAIT	MAIT	Post-ART_1y vs Pre-HIV
chr10-103592298-103593068	0.375629720315649	-0.287600755926117	0.012	0.013	1	MAIT	MAIT	Post-ART_1y vs Pre-HIV
chr5-172461829-172462497	0.375661576211785	0.174897555869052	0.022	0.019	1	MAIT	MAIT	Post-ART_1y vs Pre-HIV
chr22-25067545-25069052	0.375670621947113	0.24815306549466	0.239	0.188	1	MAIT	MAIT	Post-ART_1y vs Pre-HIV
chr17-49779371-49780426	0.375679587500004	-0.404866355853556	0.008	0.01	1	MAIT	MAIT	Post-ART_1y vs Pre-HIV
chr2-232444080-232444760	0.375679940574101	-0.137097866593463	0.009	0.01	1	MAIT	MAIT	Post-ART_1y vs Pre-HIV
chr17-8138077-8139811	0.375707334017993	0.0833031152763127	0.325	0.29	1	MAIT	MAIT	Post-ART_1y vs Pre-HIV
chrX-55907803-55909260	0.375729224667729	-0.274954983544139	0.008	0.01	1	MAIT	MAIT	Post-ART_1y vs Pre-HIV
chr12-66860845-66861460	0.375773590006216	0.76378481178071	0.016	0.009	1	MAIT	MAIT	Post-ART_1y vs Pre-HIV
chr20-2872136-2874036	0.375788600513897	0.186003607038646	0.324	0.266	1	MAIT	MAIT	Post-ART_1y vs Pre-HIV
chr16-15013590-15014999	0.37587849113518	0.0966154217900943	0.09	0.078	1	MAIT	MAIT	Post-ART_1y vs Pre-HIV
chr17-77458356-77458740	0.375883910460946	0.484413190502023	0.036	0.024	1	MAIT	MAIT	Post-ART_1y vs Pre-HIV
chr10-69334051-69335523	0.375941679314383	-0.0872127703500309	0.029	0.03	1	MAIT	MAIT	Post-ART_1y vs Pre-HIV
chr1-54069721-54070457	0.37597371246213	0.638974051482156	0.019	0.012	1	MAIT	MAIT	Post-ART_1y vs Pre-HIV
chr22-23970239-23972103	0.375989033564509	-0.504529966803144	0.009	0.012	1	MAIT	MAIT	Post-ART_1y vs Pre-HIV
chr17-44829067-44830745	0.375990852513255	0.05160332945277	0.03	0.028	1	MAIT	MAIT	Post-ART_1y vs Pre-HIV
chr14-73741403-73742706	0.376004574296983	0.309881209263037	0.103	0.078	1	MAIT	MAIT	Post-ART_1y vs Pre-HIV
chr1-146038523-146039535	0.376008516044586	0.431792970493936	0.064	0.047	1	MAIT	MAIT	Post-ART_1y vs Pre-HIV
chr10-30751484-30752573	0.376046893065999	0.364051325202915	0.027	0.02	1	MAIT	MAIT	Post-ART_1y vs Pre-HIV
chr2-240567763-240568951	0.376062561053451	0.225120221781417	0.163	0.135	1	MAIT	MAIT	Post-ART_1y vs Pre-HIV
chr6-45441765-45442204	0.376071309814855	0.687174202206294	0.016	0.009	1	MAIT	MAIT	Post-ART_1y vs Pre-HIV
chr13-99981802-99982635	0.37615247450843	0.304169762547164	0.021	0.017	1	MAIT	MAIT	Post-ART_1y vs Pre-HIV
chr16-31700146-31701477	0.376156417723187	0.025603382842234	0.125	0.118	1	MAIT	MAIT	Post-ART_1y vs Pre-HIV
chr19-18191730-18193875	0.376211710747171	0.176309648189138	0.484	0.41	1	MAIT	MAIT	Post-ART_1y vs Pre-HIV
chr8-22541450-22541802	0.376225507459624	-0.27852731629506	0.009	0.01	1	MAIT	MAIT	Post-ART_1y vs Pre-HIV
chr17-82707749-82709237	0.376226460450902	0.811944885016399	0.012	0.007	1	MAIT	MAIT	Post-ART_1y vs Pre-HIV
chr22-40399286-40400560	0.376230187044961	-0.110866265978945	0.021	0.021	1	MAIT	MAIT	Post-ART_1y vs Pre-HIV
chr9-130042103-130043663	0.376273947429409	0.211974214308918	0.24	0.194	1	MAIT	MAIT	Post-ART_1y vs Pre-HIV
chr2-68716377-68716895	0.376377244096564	-0.0756432249677346	0.012	0.012	1	MAIT	MAIT	Post-ART_1y vs Pre-HIV
chrX-119757919-119759316	0.376400069706044	-0.00853270783063032	0.048	0.044	1	MAIT	MAIT	Post-ART_1y vs Pre-HIV
chr1-12158427-12158975	0.37640880382574	0.951537681807706	0.012	0.006	1	MAIT	MAIT	Post-ART_1y vs Pre-HIV
chr14-63922853-63923631	0.376434441399812	-0.323436247604042	0.017	0.02	1	MAIT	MAIT	Post-ART_1y vs Pre-HIV
chr3-50573523-50574714	0.376438832096727	0.45199394282273	0.087	0.06	1	MAIT	MAIT	Post-ART_1y vs Pre-HIV
chr9-15305890-15307777	0.376475269881969	0.20628405986468	0.204	0.166	1	MAIT	MAIT	Post-ART_1y vs Pre-HIV
chr1-200483323-200483870	0.376486225768944	-0.634538114905029	0.007	0.011	1	MAIT	MAIT	Post-ART_1y vs Pre-HIV
chr1-52551913-52553857	0.376499222595222	0.165896925338363	0.361	0.305	1	MAIT	MAIT	Post-ART_1y vs Pre-HIV
chr2-230347342-230348324	0.376525991643695	-0.178904096818924	0.01	0.011	1	MAIT	MAIT	Post-ART_1y vs Pre-HIV
chr14-24436357-24437040	0.376588033156371	0.0337039194869169	0.027	0.025	1	MAIT	MAIT	Post-ART_1y vs Pre-HIV
chr12-108631843-108632349	0.376592361732252	-0.0124397215170797	0.11	0.107	1	MAIT	MAIT	Post-ART_1y vs Pre-HIV
chr17-49569557-49570537	0.376597229198434	0.0545748748260735	0.165	0.153	1	MAIT	MAIT	Post-ART_1y vs Pre-HIV
chr16-4364056-4365454	0.376624429361497	0.604554487790013	0.031	0.019	1	MAIT	MAIT	Post-ART_1y vs Pre-HIV
chr17-48581929-48582285	0.376624809871471	-0.116922485513993	0.011	0.011	1	MAIT	MAIT	Post-ART_1y vs Pre-HIV
chr6-144302848-144303341	0.376669065556951	0.304147330701712	0.016	0.012	1	MAIT	MAIT	Post-ART_1y vs Pre-HIV
chr9-277408-278239	0.376671995570658	0.0410896361464048	0.081	0.073	1	MAIT	MAIT	Post-ART_1y vs Pre-HIV
chr2-235745713-235746646	0.376724408520141	0.0185923471971057	0.019	0.018	1	MAIT	MAIT	Post-ART_1y vs Pre-HIV
chr14-99395990-99396556	0.376748506108598	0.604997173357173	0.039	0.025	1	MAIT	MAIT	Post-ART_1y vs Pre-HIV
chr11-45846585-45848249	0.37674923737768	0.188980970989002	0.392	0.321	1	MAIT	MAIT	Post-ART_1y vs Pre-HIV
chr4-124711062-124713586	0.376816472842373	0.280009440845963	0.065	0.049	1	MAIT	MAIT	Post-ART_1y vs Pre-HIV
chrX-155262790-155264732	0.376836008307266	0.329414975416296	0.072	0.058	1	MAIT	MAIT	Post-ART_1y vs Pre-HIV
chr21-42423073-42423730	0.376846408429816	-0.154941946568001	0.044	0.047	1	MAIT	MAIT	Post-ART_1y vs Pre-HIV
chr6-26401556-26402650	0.376851393903536	0.100187653963401	0.129	0.113	1	MAIT	MAIT	Post-ART_1y vs Pre-HIV
chr17-48646102-48647876	0.376855516729837	0.307537211030373	0.065	0.05	1	MAIT	MAIT	Post-ART_1y vs Pre-HIV
chrX-8987411-8988773	0.376886739860278	0.0202742022727143	0.042	0.04	1	MAIT	MAIT	Post-ART_1y vs Pre-HIV
chr16-12067379-12068391	0.376887536229349	0.0200585960612427	0.017	0.016	1	MAIT	MAIT	Post-ART_1y vs Pre-HIV
chr1-228445420-228446472	0.376900798685899	-0.134280325881464	0.021	0.023	1	MAIT	MAIT	Post-ART_1y vs Pre-HIV
chr17-21267490-21268834	0.376917992053238	-0.197680466029198	0.013	0.014	1	MAIT	MAIT	Post-ART_1y vs Pre-HIV
chr2-106094078-106094923	0.376955942607299	0.0363780528409958	0.088	0.081	1	MAIT	MAIT	Post-ART_1y vs Pre-HIV
chr14-35808168-35809575	0.376957285098709	0.225697541148274	0.319	0.259	1	MAIT	MAIT	Post-ART_1y vs Pre-HIV
chr5-178248868-178250006	0.376959742314268	0.398937471444928	0.132	0.099	1	MAIT	MAIT	Post-ART_1y vs Pre-HIV
chr21-35048354-35049566	0.37700131778847	0.113332054389551	0.344	0.301	1	MAIT	MAIT	Post-ART_1y vs Pre-HIV
chr8-130356701-130359134	0.37705647762095	0.144696629176763	0.294	0.246	1	MAIT	MAIT	Post-ART_1y vs Pre-HIV
chr17-42772736-42773985	0.377067210015279	0.396375454316717	0.096	0.072	1	MAIT	MAIT	Post-ART_1y vs Pre-HIV
chr17-58514323-58514831	0.377067657919691	0.317685830784757	0.103	0.079	1	MAIT	MAIT	Post-ART_1y vs Pre-HIV
chr20-48757915-48758712	0.377071595132227	0.289219376826294	0.165	0.131	1	MAIT	MAIT	Post-ART_1y vs Pre-HIV
chr22-32080779-32081240	0.377132660427075	0.882464663061707	0.012	0.007	1	MAIT	MAIT	Post-ART_1y vs Pre-HIV
chr11-61477346-61478142	0.377151230406747	-0.104178447107251	0.021	0.021	1	MAIT	MAIT	Post-ART_1y vs Pre-HIV
chr11-72039908-72042191	0.377219115469788	0.226575052057485	0.196	0.159	1	MAIT	MAIT	Post-ART_1y vs Pre-HIV
chr17-49353297-49353649	0.377237119970731	-0.140888163990393	0.013	0.014	1	MAIT	MAIT	Post-ART_1y vs Pre-HIV
chr7-30740149-30740967	0.377242221885809	0.00888074200879352	0.029	0.028	1	MAIT	MAIT	Post-ART_1y vs Pre-HIV
chr16-2963231-2963546	0.377242344632054	0.438030720946496	0.024	0.018	1	MAIT	MAIT	Post-ART_1y vs Pre-HIV
chr19-6527681-6529124	0.377269889531397	-0.160842519326562	0.012	0.012	1	MAIT	MAIT	Post-ART_1y vs Pre-HIV
chr9-137005963-137006723	0.377300137866535	0.598279381570916	0.015	0.01	1	MAIT	MAIT	Post-ART_1y vs Pre-HIV
chr22-41021000-41023035	0.377331248569607	0.319484970347001	0.114	0.086	1	MAIT	MAIT	Post-ART_1y vs Pre-HIV
chr18-48932799-48933319	0.377333700211058	0.596353398999941	0.014	0.009	1	MAIT	MAIT	Post-ART_1y vs Pre-HIV
chr11-107798872-107799776	0.377369031434143	0.804150397863617	0.012	0.007	1	MAIT	MAIT	Post-ART_1y vs Pre-HIV
chr22-40289161-40290736	0.377436964985731	0.00451174691639356	0.118	0.107	1	MAIT	MAIT	Post-ART_1y vs Pre-HIV
chr1-206797666-206798377	0.377441459834246	0.642741293822715	0.018	0.01	1	MAIT	MAIT	Post-ART_1y vs Pre-HIV
chr19-52689569-52691155	0.377449124544788	0.0547257438176194	0.2	0.182	1	MAIT	MAIT	Post-ART_1y vs Pre-HIV
chr14-64760042-64760453	0.377453572366065	0.693523136109541	0.027	0.017	1	MAIT	MAIT	Post-ART_1y vs Pre-HIV
chr9-91714295-91714728	0.377459316673834	0.0973608991178723	0.016	0.015	1	MAIT	MAIT	Post-ART_1y vs Pre-HIV
chr19-6543800-6544300	0.377487484490787	-0.40443882152635	0.012	0.015	1	MAIT	MAIT	Post-ART_1y vs Pre-HIV
chr1-37454406-37455493	0.377524330555399	0.478997089872264	0.05	0.035	1	MAIT	MAIT	Post-ART_1y vs Pre-HIV
chr21-25606813-25608636	0.377524991606153	0.327941044686634	0.204	0.159	1	MAIT	MAIT	Post-ART_1y vs Pre-HIV
chr9-114681387-114682388	0.377543570065983	0.115025900604575	0.111	0.097	1	MAIT	MAIT	Post-ART_1y vs Pre-HIV
chr1-39196300-39196566	0.377576465256998	0.730475725384142	0.018	0.01	1	MAIT	MAIT	Post-ART_1y vs Pre-HIV
chr20-1391727-1393605	0.377605278165338	0.209939940134548	0.298	0.236	1	MAIT	MAIT	Post-ART_1y vs Pre-HIV
chr13-110657654-110658821	0.377608578165004	-0.218756061719412	0.01	0.01	1	MAIT	MAIT	Post-ART_1y vs Pre-HIV
chr8-23243151-23243792	0.377617656366159	0.0642125927454786	0.084	0.077	1	MAIT	MAIT	Post-ART_1y vs Pre-HIV
chr22-45172659-45173511	0.377634228705778	0.703319202750002	0.025	0.015	1	MAIT	MAIT	Post-ART_1y vs Pre-HIV
chr14-72948207-72948816	0.377635942328771	-0.0945959887681642	0.012	0.013	1	MAIT	MAIT	Post-ART_1y vs Pre-HIV
chr19-35142607-35143630	0.377640548742931	0.0341789939227759	0.115	0.104	1	MAIT	MAIT	Post-ART_1y vs Pre-HIV
chr13-30607089-30608303	0.377646991131871	0.288377661405961	0.137	0.11	1	MAIT	MAIT	Post-ART_1y vs Pre-HIV
chr9-91795812-91796779	0.377687074792982	0.631094045319751	0.03	0.019	1	MAIT	MAIT	Post-ART_1y vs Pre-HIV
chr4-101790287-101791536	0.377712492904962	0.665753736996658	0.02	0.012	1	MAIT	MAIT	Post-ART_1y vs Pre-HIV
chr6-42427894-42429501	0.377723845309542	0.396620540248449	0.058	0.043	1	MAIT	MAIT	Post-ART_1y vs Pre-HIV
chr22-21937488-21938831	0.377723845403623	0.0523911712220511	0.15	0.133	1	MAIT	MAIT	Post-ART_1y vs Pre-HIV
chr4-7539153-7540552	0.377733406057989	0.505733070207053	0.077	0.053	1	MAIT	MAIT	Post-ART_1y vs Pre-HIV
chr11-46314817-46315484	0.377739834140038	0.0432563872057337	0.031	0.028	1	MAIT	MAIT	Post-ART_1y vs Pre-HIV
chr19-609755-611907	0.377790218903676	-0.033244565876887	0.134	0.13	1	MAIT	MAIT	Post-ART_1y vs Pre-HIV
chr6-31613803-31616037	0.37781372957727	0.908508706893278	0.013	0.007	1	MAIT	MAIT	Post-ART_1y vs Pre-HIV
chr2-214808656-214810313	0.377815264423019	0.129373268668399	0.372	0.322	1	MAIT	MAIT	Post-ART_1y vs Pre-HIV
chr10-93412467-93413791	0.377842663203919	0.6150595791993	0.018	0.012	1	MAIT	MAIT	Post-ART_1y vs Pre-HIV
chr1-168534919-168536104	0.377869941134388	-0.111306910046054	0.022	0.023	1	MAIT	MAIT	Post-ART_1y vs Pre-HIV
chr11-118226817-118227137	0.377897124975733	0.507104711505547	0.014	0.009	1	MAIT	MAIT	Post-ART_1y vs Pre-HIV
chr7-27095274-27097410	0.377919670805829	0.369039350704474	0.185	0.137	1	MAIT	MAIT	Post-ART_1y vs Pre-HIV
chr7-37310080-37310850	0.377927759370801	-0.180197476679745	0.014	0.016	1	MAIT	MAIT	Post-ART_1y vs Pre-HIV
chr14-103333207-103335625	0.377930548730845	0.168183336153475	0.466	0.403	1	MAIT	MAIT	Post-ART_1y vs Pre-HIV
chr14-92105525-92106947	0.37798659618491	0.064803718504387	0.341	0.309	1	MAIT	MAIT	Post-ART_1y vs Pre-HIV
chr7-5833531-5834783	0.378059297403643	-0.221787697106575	0.009	0.01	1	MAIT	MAIT	Post-ART_1y vs Pre-HIV
chr17-3048363-3049535	0.378090501025206	0.27023378537464	0.235	0.185	1	MAIT	MAIT	Post-ART_1y vs Pre-HIV
chr19-56367671-56368767	0.378093459862947	-0.212606961457635	0.019	0.02	1	MAIT	MAIT	Post-ART_1y vs Pre-HIV
chr4-1711233-1713342	0.378155072575685	0.125331436277414	0.46	0.392	1	MAIT	MAIT	Post-ART_1y vs Pre-HIV
chr18-62714639-62717567	0.378169178406615	0.15746665524232	0.277	0.234	1	MAIT	MAIT	Post-ART_1y vs Pre-HIV
chr11-46537566-46538171	0.378175513015852	-0.0825556808194685	0.012	0.013	1	MAIT	MAIT	Post-ART_1y vs Pre-HIV
chr19-34999301-35001501	0.378229074932123	0.220064390507406	0.155	0.125	1	MAIT	MAIT	Post-ART_1y vs Pre-HIV
chr12-7107667-7109481	0.378246867879962	0.0903309343833487	0.143	0.133	1	MAIT	MAIT	Post-ART_1y vs Pre-HIV
chr2-96594013-96595165	0.378253221152214	-0.128788360738668	0.017	0.018	1	MAIT	MAIT	Post-ART_1y vs Pre-HIV
chr18-63049778-63051358	0.378265034157287	-0.0183801092291551	0.018	0.018	1	MAIT	MAIT	Post-ART_1y vs Pre-HIV
chr2-230441206-230442072	0.378335659895356	0.153908572151466	0.062	0.055	1	MAIT	MAIT	Post-ART_1y vs Pre-HIV
chr8-120748799-120750063	0.378342924842133	-0.0178706885147619	0.08	0.074	1	MAIT	MAIT	Post-ART_1y vs Pre-HIV
chr15-92917467-92918224	0.378369861057521	0.141528605169048	0.081	0.072	1	MAIT	MAIT	Post-ART_1y vs Pre-HIV
chr12-92928262-92929866	0.378377264800822	0.13990783049879	0.415	0.356	1	MAIT	MAIT	Post-ART_1y vs Pre-HIV
chr10-28241622-28242087	0.378424818999128	-0.19540923579745	0.012	0.012	1	MAIT	MAIT	Post-ART_1y vs Pre-HIV
chr21-45103960-45104882	0.378474813048503	0.63423351005612	0.011	0.007	1	MAIT	MAIT	Post-ART_1y vs Pre-HIV
chr5-131328522-131330261	0.378476062154168	-0.121492691027996	0.01	0.01	1	MAIT	MAIT	Post-ART_1y vs Pre-HIV
chr6-42356961-42358118	0.378522839402491	0.239334095251674	0.073	0.059	1	MAIT	MAIT	Post-ART_1y vs Pre-HIV
chr12-106138247-106140198	0.378525272918422	0.389760484409543	0.021	0.016	1	MAIT	MAIT	Post-ART_1y vs Pre-HIV
chr1-156129995-156130629	0.378556244246198	0.0746194132762552	0.051	0.046	1	MAIT	MAIT	Post-ART_1y vs Pre-HIV
chr7-44240605-44241518	0.378569106075572	-0.0521745491841519	0.017	0.017	1	MAIT	MAIT	Post-ART_1y vs Pre-HIV
chr19-21081734-21082848	0.378569878924625	0.266537014854256	0.111	0.091	1	MAIT	MAIT	Post-ART_1y vs Pre-HIV
chr4-142294296-142294974	0.378588464351688	-0.112896940118706	0.012	0.012	1	MAIT	MAIT	Post-ART_1y vs Pre-HIV
chr14-68368530-68369710	0.37865749528452	-0.238329026221228	0.009	0.01	1	MAIT	MAIT	Post-ART_1y vs Pre-HIV
chr12-82685667-82687960	0.378677305897239	0.2261366893106	0.35	0.284	1	MAIT	MAIT	Post-ART_1y vs Pre-HIV
chr19-46428273-46429404	0.378678644143034	0.431227126102435	0.033	0.022	1	MAIT	MAIT	Post-ART_1y vs Pre-HIV
chr9-111937289-111938770	0.378705839952076	-0.0142754338749418	0.023	0.023	1	MAIT	MAIT	Post-ART_1y vs Pre-HIV
chr2-161138363-161138772	0.378713098815571	0.442837751649126	0.028	0.02	1	MAIT	MAIT	Post-ART_1y vs Pre-HIV
chr2-64988143-64990115	0.378713485496286	-0.0121005144007849	0.159	0.152	1	MAIT	MAIT	Post-ART_1y vs Pre-HIV
chr15-90401972-90402619	0.378718669971932	0.833269153576944	0.014	0.009	1	MAIT	MAIT	Post-ART_1y vs Pre-HIV
chr11-59565594-59566618	0.378751096746654	0.424969942745012	0.085	0.059	1	MAIT	MAIT	Post-ART_1y vs Pre-HIV
chr5-133032708-133033768	0.378759372138333	-0.138211375108946	0.016	0.018	1	MAIT	MAIT	Post-ART_1y vs Pre-HIV
chr17-75503512-75504769	0.378765990692211	0.406412311651029	0.032	0.023	1	MAIT	MAIT	Post-ART_1y vs Pre-HIV
chr16-81403177-81404333	0.378803768695117	0.115320803410346	0.066	0.062	1	MAIT	MAIT	Post-ART_1y vs Pre-HIV
chr19-40756434-40757072	0.378812561209627	0.286127440952146	0.033	0.025	1	MAIT	MAIT	Post-ART_1y vs Pre-HIV
chr16-2128257-2128847	0.378846915685973	-0.135071607744951	0.031	0.033	1	MAIT	MAIT	Post-ART_1y vs Pre-HIV
chr12-3869582-3870251	0.378863172974222	-0.08169339048181	0.029	0.03	1	MAIT	MAIT	Post-ART_1y vs Pre-HIV
chr10-132387419-132388216	0.378879183453996	0.347100885085577	0.077	0.057	1	MAIT	MAIT	Post-ART_1y vs Pre-HIV
chr1-816814-817445	0.378907630080988	-0.224505881466056	0.012	0.014	1	MAIT	MAIT	Post-ART_1y vs Pre-HIV
chr8-2022695-2024339	0.37890809378893	-0.0457495639468588	0.013	0.012	1	MAIT	MAIT	Post-ART_1y vs Pre-HIV
chr7-107462777-107464004	0.378910082340725	0.585540596690442	0.021	0.014	1	MAIT	MAIT	Post-ART_1y vs Pre-HIV
chr1-205528632-205529555	0.378915647778381	-0.0433752959454132	0.042	0.04	1	MAIT	MAIT	Post-ART_1y vs Pre-HIV
chr13-30158432-30159086	0.378926626466702	0.158127175115176	0.027	0.023	1	MAIT	MAIT	Post-ART_1y vs Pre-HIV
chr17-29757761-29757973	0.379064040689444	0.658489041242249	0.019	0.012	1	MAIT	MAIT	Post-ART_1y vs Pre-HIV
chr19-41552415-41552936	0.379085337460228	0.0446763910791454	0.022	0.02	1	MAIT	MAIT	Post-ART_1y vs Pre-HIV
chr1-173823696-173825357	0.379087547367547	0.242095186661253	0.334	0.269	1	MAIT	MAIT	Post-ART_1y vs Pre-HIV
chr20-62715990-62716823	0.379090061718077	-0.0542663359715601	0.035	0.038	1	MAIT	MAIT	Post-ART_1y vs Pre-HIV
chr9-126702331-126702740	0.379109019629927	0.595075801889939	0.011	0.007	1	MAIT	MAIT	Post-ART_1y vs Pre-HIV
chr16-85310838-85311626	0.379185059149722	0.649031516157386	0.01	0.006	1	MAIT	MAIT	Post-ART_1y vs Pre-HIV
chr1-6293703-6295336	0.379204556417193	-0.206141300414687	0.012	0.012	1	MAIT	MAIT	Post-ART_1y vs Pre-HIV
chr3-15064075-15065588	0.3792102602945	0.252980016448846	0.209	0.163	1	MAIT	MAIT	Post-ART_1y vs Pre-HIV
chr9-121698620-121700492	0.37921625011217	0.406635397479851	0.097	0.072	1	MAIT	MAIT	Post-ART_1y vs Pre-HIV
chr16-77235653-77236558	0.379217120966979	0.106783555638728	0.084	0.073	1	MAIT	MAIT	Post-ART_1y vs Pre-HIV
chr5-139795211-139796707	0.379218696030203	-0.168404932257863	0.022	0.024	1	MAIT	MAIT	Post-ART_1y vs Pre-HIV
chr20-25861272-25861871	0.379226058372113	0.52034602936582	0.035	0.024	1	MAIT	MAIT	Post-ART_1y vs Pre-HIV
chr3-152281206-152281669	0.379266645588471	0.877751706679826	0.012	0.006	1	MAIT	MAIT	Post-ART_1y vs Pre-HIV
chr7-112449333-112451546	0.379314238035904	0.17201180401753	0.429	0.359	1	MAIT	MAIT	Post-ART_1y vs Pre-HIV
chr6-17803872-17804894	0.379322145773408	0.102499025364329	0.018	0.016	1	MAIT	MAIT	Post-ART_1y vs Pre-HIV
chr11-117327318-117328662	0.379323227525129	0.0518256305675987	0.291	0.266	1	MAIT	MAIT	Post-ART_1y vs Pre-HIV
chr9-75001452-75002732	0.379346257252481	0.587683497211636	0.027	0.017	1	MAIT	MAIT	Post-ART_1y vs Pre-HIV
chr1-221697811-221699784	0.379398822796393	-0.140312089536955	0.012	0.013	1	MAIT	MAIT	Post-ART_1y vs Pre-HIV
chr7-100865636-100867951	0.379411443660695	-0.0661024317201209	0.036	0.035	1	MAIT	MAIT	Post-ART_1y vs Pre-HIV
chr12-96249291-96250345	0.379423644499548	-0.240572596493395	0.015	0.017	1	MAIT	MAIT	Post-ART_1y vs Pre-HIV
chr15-63232254-63232750	0.379424123170612	-0.152289329314145	0.019	0.02	1	MAIT	MAIT	Post-ART_1y vs Pre-HIV
chr2-30265654-30267873	0.379429847466247	0.25660062682486	0.092	0.075	1	MAIT	MAIT	Post-ART_1y vs Pre-HIV
chr1-26363498-26364155	0.379435014000836	0.0795174368690943	0.067	0.06	1	MAIT	MAIT	Post-ART_1y vs Pre-HIV
chr7-152759021-152760513	0.379442776226987	0.224469938491569	0.209	0.171	1	MAIT	MAIT	Post-ART_1y vs Pre-HIV
chr20-63948024-63949905	0.37946649337754	0.236205465696683	0.206	0.162	1	MAIT	MAIT	Post-ART_1y vs Pre-HIV
chr9-113409696-113411514	0.379517731680169	0.204422508307376	0.369	0.297	1	MAIT	MAIT	Post-ART_1y vs Pre-HIV
chr1-151007745-151009176	0.379525799367694	0.0764412228858615	0.311	0.281	1	MAIT	MAIT	Post-ART_1y vs Pre-HIV
chr1-153635069-153635268	0.379528980028813	0.572640904097717	0.02	0.013	1	MAIT	MAIT	Post-ART_1y vs Pre-HIV
chr3-141191876-141192733	0.379589147535785	0.431137452783732	0.066	0.049	1	MAIT	MAIT	Post-ART_1y vs Pre-HIV
chr11-66272597-66272964	0.379636101444169	0.293114841614182	0.05	0.039	1	MAIT	MAIT	Post-ART_1y vs Pre-HIV
chr12-6765669-6765887	0.379653046357468	0.712823252742475	0.013	0.008	1	MAIT	MAIT	Post-ART_1y vs Pre-HIV
chrX-136652869-136653367	0.379669915863577	-0.285519150780232	0.011	0.013	1	MAIT	MAIT	Post-ART_1y vs Pre-HIV
chr1-184866663-184868264	0.379686891990072	0.0383332244170798	0.13	0.125	1	MAIT	MAIT	Post-ART_1y vs Pre-HIV
chr8-134885937-134886762	0.379703871084079	0.527849212962549	0.012	0.007	1	MAIT	MAIT	Post-ART_1y vs Pre-HIV
chr15-41515048-41515690	0.379720016283558	0.524932037118268	0.109	0.075	1	MAIT	MAIT	Post-ART_1y vs Pre-HIV
chr18-63363913-63364308	0.379759568077543	0.0549988761697549	0.043	0.042	1	MAIT	MAIT	Post-ART_1y vs Pre-HIV
chr15-77999743-78000466	0.379768949021369	0.0811084237078945	0.044	0.041	1	MAIT	MAIT	Post-ART_1y vs Pre-HIV
chr13-86765412-86765783	0.379774948664092	0.940017273846161	0.019	0.01	1	MAIT	MAIT	Post-ART_1y vs Pre-HIV
chrX-111098649-111099309	0.379785363462557	0.0323256717502529	0.027	0.025	1	MAIT	MAIT	Post-ART_1y vs Pre-HIV
chr2-86067923-86068638	0.379798569042808	0.461396933693703	0.061	0.043	1	MAIT	MAIT	Post-ART_1y vs Pre-HIV
chr1-235304237-235305481	0.37980250998737	0.148053698364227	0.048	0.039	1	MAIT	MAIT	Post-ART_1y vs Pre-HIV
chr16-81446365-81446692	0.379815152123352	-0.0595707995523798	0.023	0.023	1	MAIT	MAIT	Post-ART_1y vs Pre-HIV
chr7-104980904-104981551	0.379820260094683	0.442973725534393	0.044	0.033	1	MAIT	MAIT	Post-ART_1y vs Pre-HIV
chr2-949772-951150	0.379845498817077	0.50263683641629	0.018	0.012	1	MAIT	MAIT	Post-ART_1y vs Pre-HIV
chr9-114685955-114686308	0.379851576293542	-0.118780734983521	0.012	0.012	1	MAIT	MAIT	Post-ART_1y vs Pre-HIV
chr9-130099564-130100046	0.379860681744938	0.615220897102784	0.011	0.007	1	MAIT	MAIT	Post-ART_1y vs Pre-HIV
chr5-39270164-39270820	0.379863210898631	0.615199428883293	0.012	0.007	1	MAIT	MAIT	Post-ART_1y vs Pre-HIV
chr17-8125258-8126991	0.379876299222548	0.348938350024279	0.158	0.118	1	MAIT	MAIT	Post-ART_1y vs Pre-HIV
chr1-19390228-19392231	0.379918510784103	0.122767508013252	0.1	0.089	1	MAIT	MAIT	Post-ART_1y vs Pre-HIV
chr12-31589632-31591744	0.379921128945821	0.27614153545718	0.012	0.009	1	MAIT	MAIT	Post-ART_1y vs Pre-HIV
chr12-12704089-12704985	0.379992118704228	0.627528359309707	0.014	0.009	1	MAIT	MAIT	Post-ART_1y vs Pre-HIV
chrX-47568790-47569236	0.380016654484864	0.0317648634974246	0.013	0.014	1	MAIT	MAIT	Post-ART_1y vs Pre-HIV
chr10-69123256-69125139	0.380034518866774	0.166336547207316	0.433	0.367	1	MAIT	MAIT	Post-ART_1y vs Pre-HIV
chr19-2455530-2457264	0.380042093668323	0.21396873674643	0.172	0.142	1	MAIT	MAIT	Post-ART_1y vs Pre-HIV
chr16-3938376-3939429	0.380054810576083	0.051420949989136	0.042	0.041	1	MAIT	MAIT	Post-ART_1y vs Pre-HIV
chr12-107990330-107990632	0.38007786830369	0.913486758734315	0.01	0.005	1	MAIT	MAIT	Post-ART_1y vs Pre-HIV
chr17-79008721-79010270	0.38008625019596	0.24786431938828	0.232	0.183	1	MAIT	MAIT	Post-ART_1y vs Pre-HIV
chr3-31531476-31534265	0.380111036418293	0.150495004418104	0.549	0.466	1	MAIT	MAIT	Post-ART_1y vs Pre-HIV
chr11-95092956-95093218	0.380153900103535	0.880438020552484	0.012	0.007	1	MAIT	MAIT	Post-ART_1y vs Pre-HIV
chr14-91249723-91250507	0.380169157129681	0.0829597462092289	0.037	0.033	1	MAIT	MAIT	Post-ART_1y vs Pre-HIV
chr3-37216265-37217795	0.380176044981436	0.352512605955052	0.112	0.083	1	MAIT	MAIT	Post-ART_1y vs Pre-HIV
chr19-5029652-5030183	0.380197989493585	-0.167478625861959	0.013	0.014	1	MAIT	MAIT	Post-ART_1y vs Pre-HIV
chr8-74320356-74321890	0.380203404686179	0.539089235687946	0.011	0.007	1	MAIT	MAIT	Post-ART_1y vs Pre-HIV
chr6-39933732-39934677	0.380205771365913	0.0773901440453422	0.013	0.012	1	MAIT	MAIT	Post-ART_1y vs Pre-HIV
chr11-122690322-122691917	0.380267380519345	0.11862533906044	0.03	0.027	1	MAIT	MAIT	Post-ART_1y vs Pre-HIV
chr2-24824929-24825323	0.380312765526546	0.844093022807116	0.011	0.006	1	MAIT	MAIT	Post-ART_1y vs Pre-HIV
chr11-1595155-1595765	0.380324932827208	0.546443241246187	0.013	0.009	1	MAIT	MAIT	Post-ART_1y vs Pre-HIV
chr11-59556989-59557747	0.380346106164934	-0.0432161802325282	0.035	0.035	1	MAIT	MAIT	Post-ART_1y vs Pre-HIV
chr8-124673056-124673754	0.380355590574904	0.382795892297911	0.013	0.01	1	MAIT	MAIT	Post-ART_1y vs Pre-HIV
chr10-14584665-14584951	0.380355716539375	0.569403346273725	0.041	0.028	1	MAIT	MAIT	Post-ART_1y vs Pre-HIV
chr13-40518020-40518922	0.380360617059231	-0.188827362375726	0.027	0.028	1	MAIT	MAIT	Post-ART_1y vs Pre-HIV
chr5-178238745-178239469	0.380372345635309	0.490191370981103	0.041	0.028	1	MAIT	MAIT	Post-ART_1y vs Pre-HIV
chr10-119724538-119726743	0.38037901235023	0.145350610928296	0.36	0.304	1	MAIT	MAIT	Post-ART_1y vs Pre-HIV
chr9-136718786-136719890	0.380379221408235	0.403826561778921	0.024	0.017	1	MAIT	MAIT	Post-ART_1y vs Pre-HIV
chr6-35727502-35728470	0.380393345377184	0.23034632412208	0.306	0.253	1	MAIT	MAIT	Post-ART_1y vs Pre-HIV
chr7-158802847-158803866	0.380413509030899	0.590524231625001	0.027	0.017	1	MAIT	MAIT	Post-ART_1y vs Pre-HIV
chr17-40598301-40599704	0.380426778638134	0.0445951190068836	0.057	0.052	1	MAIT	MAIT	Post-ART_1y vs Pre-HIV
chr16-78924838-78925421	0.380446375057661	0.0657653652869747	0.01	0.009	1	MAIT	MAIT	Post-ART_1y vs Pre-HIV
chr14-98443704-98444707	0.380454868458955	-0.179197844259024	0.009	0.01	1	MAIT	MAIT	Post-ART_1y vs Pre-HIV
chr11-117823218-117824374	0.380457967038024	0.595035323876551	0.029	0.02	1	MAIT	MAIT	Post-ART_1y vs Pre-HIV
chr1-210328448-210329597	0.380459424625867	0.0456768406678538	0.094	0.083	1	MAIT	MAIT	Post-ART_1y vs Pre-HIV
chr11-82899919-82902009	0.380465634266504	0.221549798652156	0.449	0.374	1	MAIT	MAIT	Post-ART_1y vs Pre-HIV
chr15-69394216-69395330	0.380486224033335	0.105686771211998	0.034	0.031	1	MAIT	MAIT	Post-ART_1y vs Pre-HIV
chr10-74738568-74739608	0.380499843419663	-0.150920781426843	0.018	0.02	1	MAIT	MAIT	Post-ART_1y vs Pre-HIV
chr1-161305319-161306834	0.380530271670316	0.290103058526046	0.196	0.151	1	MAIT	MAIT	Post-ART_1y vs Pre-HIV
chr6-105136157-105137534	0.380543404095267	0.468748048501319	0.015	0.01	1	MAIT	MAIT	Post-ART_1y vs Pre-HIV
chr3-46979093-46980151	0.380560367166916	0.174883406996462	0.284	0.237	1	MAIT	MAIT	Post-ART_1y vs Pre-HIV
chr5-108260087-108260903	0.380562442329639	-0.0392154347062972	0.014	0.014	1	MAIT	MAIT	Post-ART_1y vs Pre-HIV
chr6-159054956-159056460	0.380611651618208	-0.436457642796388	0.011	0.014	1	MAIT	MAIT	Post-ART_1y vs Pre-HIV
chr5-72233952-72234727	0.380629246870535	0.00325251778960234	0.098	0.092	1	MAIT	MAIT	Post-ART_1y vs Pre-HIV
chr22-40323504-40325642	0.380672252118734	0.100516447918541	0.117	0.106	1	MAIT	MAIT	Post-ART_1y vs Pre-HIV
chr2-231179736-231180256	0.380690613595249	-0.268671326205234	0.017	0.02	1	MAIT	MAIT	Post-ART_1y vs Pre-HIV
chr6-157873608-157874119	0.380703659153068	0.000930348503713763	0.03	0.03	1	MAIT	MAIT	Post-ART_1y vs Pre-HIV
chr1-156113895-156115449	0.380728714477638	0.0397835749546838	0.206	0.187	1	MAIT	MAIT	Post-ART_1y vs Pre-HIV
chr7-151933048-151933562	0.380760686153477	0.54420847997215	0.011	0.007	1	MAIT	MAIT	Post-ART_1y vs Pre-HIV
chr3-129557972-129559136	0.380799752813127	-0.13929091032687	0.046	0.048	1	MAIT	MAIT	Post-ART_1y vs Pre-HIV
chr11-3796314-3796514	0.380852327611311	1.05685913908344	0.012	0.006	1	MAIT	MAIT	Post-ART_1y vs Pre-HIV
chr1-212011634-212012296	0.380861230184708	0.675826969711379	0.024	0.014	1	MAIT	MAIT	Post-ART_1y vs Pre-HIV
chr1-26826110-26827458	0.380865012870469	0.251788894759247	0.169	0.136	1	MAIT	MAIT	Post-ART_1y vs Pre-HIV
chr1-41268006-41268643	0.38087939398605	-0.0834526511135891	0.014	0.015	1	MAIT	MAIT	Post-ART_1y vs Pre-HIV
chr9-112725727-112727769	0.380884935124869	0.826934086027467	0.01	0.005	1	MAIT	MAIT	Post-ART_1y vs Pre-HIV
chr17-7915228-7916539	0.380934070333421	0.0104552531332975	0.242	0.226	1	MAIT	MAIT	Post-ART_1y vs Pre-HIV
chr19-20660616-20661848	0.380939697764629	-0.0394309500562435	0.107	0.107	1	MAIT	MAIT	Post-ART_1y vs Pre-HIV
chr1-18955239-18957519	0.380962369317654	0.0490964204381439	0.397	0.358	1	MAIT	MAIT	Post-ART_1y vs Pre-HIV
chr7-140175043-140177835	0.380963447210899	0.125101748774153	0.477	0.411	1	MAIT	MAIT	Post-ART_1y vs Pre-HIV
chr2-32626890-32628473	0.380997847143419	0.233284295594437	0.27	0.219	1	MAIT	MAIT	Post-ART_1y vs Pre-HIV
chr2-100104352-100105554	0.381018237290103	0.0594720753180091	0.035	0.033	1	MAIT	MAIT	Post-ART_1y vs Pre-HIV
chr19-18557063-18558793	0.381018943698301	0.244123425100369	0.316	0.253	1	MAIT	MAIT	Post-ART_1y vs Pre-HIV
chr7-55886773-55888053	0.381058220262934	0.0130030998862491	0.132	0.123	1	MAIT	MAIT	Post-ART_1y vs Pre-HIV
chr10-30583399-30584555	0.38110571132405	-0.148868774600317	0.011	0.012	1	MAIT	MAIT	Post-ART_1y vs Pre-HIV
chr3-27134008-27134515	0.381115811273595	-0.0208370459559646	0.01	0.01	1	MAIT	MAIT	Post-ART_1y vs Pre-HIV
chr16-694658-696022	0.381144600122588	0.275021068930707	0.142	0.112	1	MAIT	MAIT	Post-ART_1y vs Pre-HIV
chr17-4402803-4403683	0.381183367347142	-0.515235803886679	0.008	0.011	1	MAIT	MAIT	Post-ART_1y vs Pre-HIV
chr11-45078987-45080656	0.381210886150797	0.352162386116697	0.088	0.066	1	MAIT	MAIT	Post-ART_1y vs Pre-HIV
chr5-115178878-115180695	0.381228268675074	-0.100383440309746	0.03	0.033	1	MAIT	MAIT	Post-ART_1y vs Pre-HIV
chr9-21993538-21996130	0.381228961577794	0.2797595055982	0.238	0.194	1	MAIT	MAIT	Post-ART_1y vs Pre-HIV
chr11-44616360-44617187	0.381233802021223	0.0228035076537272	0.032	0.032	1	MAIT	MAIT	Post-ART_1y vs Pre-HIV
chr5-35902182-35902611	0.381241805951243	-0.142350110921984	0.022	0.025	1	MAIT	MAIT	Post-ART_1y vs Pre-HIV
chr1-1032322-1034316	0.381245756354386	0.239902089656563	0.169	0.139	1	MAIT	MAIT	Post-ART_1y vs Pre-HIV
chr2-213037373-213038273	0.381271611366578	0.0415386599509802	0.057	0.055	1	MAIT	MAIT	Post-ART_1y vs Pre-HIV
chr7-43925796-43927084	0.38127394720123	0.0752581837392119	0.23	0.207	1	MAIT	MAIT	Post-ART_1y vs Pre-HIV
chr4-108168416-108169079	0.381309122639853	0.389385510056821	0.04	0.029	1	MAIT	MAIT	Post-ART_1y vs Pre-HIV
chr17-48427658-48427963	0.381309207386237	0.0823396769091236	0.031	0.029	1	MAIT	MAIT	Post-ART_1y vs Pre-HIV
chr9-74951425-74953486	0.381322049935805	0.225277539100594	0.273	0.219	1	MAIT	MAIT	Post-ART_1y vs Pre-HIV
chr1-168365763-168366033	0.381369661275324	-0.127812499983582	0.011	0.012	1	MAIT	MAIT	Post-ART_1y vs Pre-HIV
chr17-82031563-82032248	0.381384899543558	0.255959443151228	0.034	0.027	1	MAIT	MAIT	Post-ART_1y vs Pre-HIV
chr16-84607567-84608618	0.381395362710273	0.418758209444916	0.035	0.023	1	MAIT	MAIT	Post-ART_1y vs Pre-HIV
chr19-9862550-9864050	0.381403626189938	0.251164769558486	0.01	0.008	1	MAIT	MAIT	Post-ART_1y vs Pre-HIV
chr16-28879264-28880514	0.381412488603925	0.0892389529595317	0.178	0.155	1	MAIT	MAIT	Post-ART_1y vs Pre-HIV
chr19-35509090-35510888	0.381424977191154	0.374150451789087	0.073	0.054	1	MAIT	MAIT	Post-ART_1y vs Pre-HIV
chr14-75521473-75522953	0.381446742972767	0.13127514453559	0.12	0.109	1	MAIT	MAIT	Post-ART_1y vs Pre-HIV
chr14-96423571-96424709	0.381449233105713	0.646038150390728	0.022	0.015	1	MAIT	MAIT	Post-ART_1y vs Pre-HIV
chr12-49706360-49707858	0.381455434830024	0.0773343215988568	0.362	0.324	1	MAIT	MAIT	Post-ART_1y vs Pre-HIV
chr7-130069834-130071203	0.38151701205468	0.218061309481703	0.292	0.24	1	MAIT	MAIT	Post-ART_1y vs Pre-HIV
chr19-29211777-29213484	0.381542590068191	0.0476546659085566	0.21	0.192	1	MAIT	MAIT	Post-ART_1y vs Pre-HIV
chr1-173420050-173420712	0.381576729129562	0.452470848914825	0.042	0.03	1	MAIT	MAIT	Post-ART_1y vs Pre-HIV
chr1-227775987-227776626	0.381611129780973	-0.300574100118865	0.01	0.012	1	MAIT	MAIT	Post-ART_1y vs Pre-HIV
chr2-110852118-110853123	0.381635634238353	-0.0281527303319216	0.086	0.083	1	MAIT	MAIT	Post-ART_1y vs Pre-HIV
chr16-68113729-68114217	0.381641689542517	0.875608810114954	0.01	0.006	1	MAIT	MAIT	Post-ART_1y vs Pre-HIV
chr7-74566463-74567064	0.381641977968992	-0.0293934487530656	0.012	0.011	1	MAIT	MAIT	Post-ART_1y vs Pre-HIV
chr17-64390356-64391499	0.381698555707259	-0.20468968229768	0.012	0.015	1	MAIT	MAIT	Post-ART_1y vs Pre-HIV
chr2-230828006-230828737	0.381733042730277	0.581498293029446	0.012	0.008	1	MAIT	MAIT	Post-ART_1y vs Pre-HIV
chr7-2402900-2404334	0.381754144598119	0.122199927790751	0.304	0.263	1	MAIT	MAIT	Post-ART_1y vs Pre-HIV
chr1-33180355-33182271	0.38179366116803	0.200159613206697	0.272	0.222	1	MAIT	MAIT	Post-ART_1y vs Pre-HIV
chr7-73737838-73739427	0.381806408107601	0.182019066761266	0.408	0.347	1	MAIT	MAIT	Post-ART_1y vs Pre-HIV
chr14-24307809-24308422	0.381852812377935	0.483009465737027	0.05	0.035	1	MAIT	MAIT	Post-ART_1y vs Pre-HIV
chr19-41912789-41913832	0.381883965779158	-0.0805074973200819	0.037	0.038	1	MAIT	MAIT	Post-ART_1y vs Pre-HIV
chr10-6558054-6559122	0.381889515805652	0.038312707121912	0.062	0.058	1	MAIT	MAIT	Post-ART_1y vs Pre-HIV
chr10-63421052-63422254	0.38189235299225	-0.137606721145491	0.01	0.01	1	MAIT	MAIT	Post-ART_1y vs Pre-HIV
chr9-130030554-130031493	0.381892908011264	0.047107968716225	0.066	0.064	1	MAIT	MAIT	Post-ART_1y vs Pre-HIV
chr8-67489905-67490622	0.381911561310789	-0.120509495410314	0.017	0.018	1	MAIT	MAIT	Post-ART_1y vs Pre-HIV
chr8-126383520-126384024	0.381911887916351	-0.00598825722635121	0.015	0.014	1	MAIT	MAIT	Post-ART_1y vs Pre-HIV
chr2-105336784-105338281	0.381925436693957	0.290109387858739	0.214	0.168	1	MAIT	MAIT	Post-ART_1y vs Pre-HIV
chr2-143729975-143731209	0.381932433176748	-0.339355588222581	0.013	0.017	1	MAIT	MAIT	Post-ART_1y vs Pre-HIV
chr11-14768482-14769130	0.381961036070928	-0.365614939389296	0.012	0.015	1	MAIT	MAIT	Post-ART_1y vs Pre-HIV
chr2-70043136-70044055	0.38197617047423	0.656136967375483	0.025	0.015	1	MAIT	MAIT	Post-ART_1y vs Pre-HIV
chr6-104858941-104860141	0.382029738486484	0.272354638914322	0.184	0.148	1	MAIT	MAIT	Post-ART_1y vs Pre-HIV
chr16-66873959-66875175	0.382052252997739	0.00332824521072084	0.035	0.034	1	MAIT	MAIT	Post-ART_1y vs Pre-HIV
chr11-68257069-68258095	0.382066124898127	0.43875544165574	0.054	0.039	1	MAIT	MAIT	Post-ART_1y vs Pre-HIV
chr14-101947283-101949294	0.382092755100386	0.0804741981586292	0.405	0.362	1	MAIT	MAIT	Post-ART_1y vs Pre-HIV
chr11-59809936-59811053	0.382121614760755	0.336110956860011	0.203	0.155	1	MAIT	MAIT	Post-ART_1y vs Pre-HIV
chr15-30470828-30471326	0.382132269082266	-0.0634445120474258	0.021	0.02	1	MAIT	MAIT	Post-ART_1y vs Pre-HIV
chr8-132875141-132876848	0.382158809583093	-0.133667658630579	0.016	0.017	1	MAIT	MAIT	Post-ART_1y vs Pre-HIV
chr19-19617997-19619354	0.382200097832162	0.167028635659314	0.373	0.316	1	MAIT	MAIT	Post-ART_1y vs Pre-HIV
chr5-119279085-119279461	0.382315589321264	0.397250447232822	0.014	0.01	1	MAIT	MAIT	Post-ART_1y vs Pre-HIV
chr4-2936053-2936379	0.382322875752471	-0.0138226491008098	0.057	0.055	1	MAIT	MAIT	Post-ART_1y vs Pre-HIV
chr5-136132067-136134211	0.382402414483882	0.248982285456012	0.11	0.086	1	MAIT	MAIT	Post-ART_1y vs Pre-HIV
chr3-189049103-189050202	0.382412417415746	-0.0883276905066133	0.022	0.024	1	MAIT	MAIT	Post-ART_1y vs Pre-HIV
chr20-20710562-20711080	0.382437666183005	-0.108004042108286	0.022	0.023	1	MAIT	MAIT	Post-ART_1y vs Pre-HIV
chr19-12765692-12766506	0.382438964889499	0.13200013624033	0.047	0.041	1	MAIT	MAIT	Post-ART_1y vs Pre-HIV
chr9-99059109-99059964	0.382466920748787	0.540475719191051	0.018	0.012	1	MAIT	MAIT	Post-ART_1y vs Pre-HIV
chr1-26619523-26621785	0.38252387844949	0.210869272990745	0.395	0.329	1	MAIT	MAIT	Post-ART_1y vs Pre-HIV
chr6-109062870-109063157	0.382556501520816	-0.0934818836561	0.01	0.01	1	MAIT	MAIT	Post-ART_1y vs Pre-HIV
chr4-26329818-26330535	0.382572066235247	0.117009079075799	0.021	0.02	1	MAIT	MAIT	Post-ART_1y vs Pre-HIV
chr13-74174429-74175263	0.382603370173845	-0.228174575580897	0.01	0.012	1	MAIT	MAIT	Post-ART_1y vs Pre-HIV
chr4-6951815-6952371	0.38261296307337	-0.0300689387459503	0.027	0.027	1	MAIT	MAIT	Post-ART_1y vs Pre-HIV
chr10-14822820-14823496	0.382625510893462	-0.188119379434934	0.01	0.01	1	MAIT	MAIT	Post-ART_1y vs Pre-HIV
chr1-90835246-90836559	0.382627019616232	-0.134731926665612	0.017	0.017	1	MAIT	MAIT	Post-ART_1y vs Pre-HIV
chr2-233857326-233857944	0.382637936856113	-0.0697558607165125	0.015	0.015	1	MAIT	MAIT	Post-ART_1y vs Pre-HIV
chrX-65598556-65598877	0.382645316843813	0.588984233886954	0.014	0.009	1	MAIT	MAIT	Post-ART_1y vs Pre-HIV
chr6-132612111-132612961	0.382645343364101	0.196078426480453	0.012	0.01	1	MAIT	MAIT	Post-ART_1y vs Pre-HIV
chr11-59058029-59059030	0.382702675656338	0.0241512927912066	0.03	0.027	1	MAIT	MAIT	Post-ART_1y vs Pre-HIV
chr8-30666497-30667330	0.382708691277773	0.0608697690413829	0.022	0.021	1	MAIT	MAIT	Post-ART_1y vs Pre-HIV
chr19-14074605-14075406	0.38271116827336	0.428976244511774	0.103	0.072	1	MAIT	MAIT	Post-ART_1y vs Pre-HIV
chr10-73095358-73097317	0.382728249650554	0.174781571340948	0.446	0.377	1	MAIT	MAIT	Post-ART_1y vs Pre-HIV
chr15-39426415-39428083	0.382747199898233	-0.0167524094375775	0.084	0.081	1	MAIT	MAIT	Post-ART_1y vs Pre-HIV
chr17-68456694-68458193	0.382784772268655	0.156083820044305	0.416	0.355	1	MAIT	MAIT	Post-ART_1y vs Pre-HIV
chr20-63006268-63007145	0.382815919540261	0.380736500150268	0.038	0.028	1	MAIT	MAIT	Post-ART_1y vs Pre-HIV
chr20-3906696-3907792	0.382816623176923	0.235094842088556	0.055	0.045	1	MAIT	MAIT	Post-ART_1y vs Pre-HIV
chr11-67418742-67419294	0.382817161067052	-0.0505656865681847	0.028	0.029	1	MAIT	MAIT	Post-ART_1y vs Pre-HIV
chr13-48000394-48001900	0.382832923275929	0.313275321656037	0.168	0.129	1	MAIT	MAIT	Post-ART_1y vs Pre-HIV
chr1-26317527-26318243	0.382868232261175	0.102879511453247	0.059	0.052	1	MAIT	MAIT	Post-ART_1y vs Pre-HIV
chr3-57229274-57229629	0.382868475577084	0.450006326254096	0.012	0.008	1	MAIT	MAIT	Post-ART_1y vs Pre-HIV
chr5-139633132-139633607	0.382875197593467	0.0263375950760119	0.056	0.051	1	MAIT	MAIT	Post-ART_1y vs Pre-HIV
chr2-45649894-45652919	0.382883767316199	0.156907238962705	0.356	0.301	1	MAIT	MAIT	Post-ART_1y vs Pre-HIV
chr1-209626029-209627992	0.382886118810352	-0.019270965806145	0.019	0.019	1	MAIT	MAIT	Post-ART_1y vs Pre-HIV
chr2-96527163-96528599	0.382891641479101	-0.0634290266929445	0.081	0.08	1	MAIT	MAIT	Post-ART_1y vs Pre-HIV
chr11-119333873-119334856	0.382906525280093	0.262842619074137	0.239	0.193	1	MAIT	MAIT	Post-ART_1y vs Pre-HIV
chr4-6221442-6222456	0.382909800671172	-0.0754103007929219	0.056	0.057	1	MAIT	MAIT	Post-ART_1y vs Pre-HIV
chr20-4811560-4812427	0.382973107134079	0.297558302683633	0.13	0.104	1	MAIT	MAIT	Post-ART_1y vs Pre-HIV
chr1-160692316-160692756	0.382980478448159	-0.0594555724774883	0.019	0.018	1	MAIT	MAIT	Post-ART_1y vs Pre-HIV
chr9-136885886-136887434	0.383009399965334	0.0240665917149573	0.33	0.301	1	MAIT	MAIT	Post-ART_1y vs Pre-HIV
chr7-27129969-27131309	0.383017823490335	0.419983338268685	0.112	0.078	1	MAIT	MAIT	Post-ART_1y vs Pre-HIV
chr11-67312288-67312957	0.383022470640675	-0.0117305273295738	0.029	0.028	1	MAIT	MAIT	Post-ART_1y vs Pre-HIV
chr2-239601852-239602995	0.383065957061949	-0.140715686177946	0.028	0.03	1	MAIT	MAIT	Post-ART_1y vs Pre-HIV
chr17-14203436-14203734	0.383089770148406	-0.107151366876362	0.01	0.01	1	MAIT	MAIT	Post-ART_1y vs Pre-HIV
chr14-102086219-102088825	0.383144151395058	0.135821078721915	0.407	0.346	1	MAIT	MAIT	Post-ART_1y vs Pre-HIV
chr1-31644009-31645612	0.383208622148737	0.0682402351613689	0.353	0.322	1	MAIT	MAIT	Post-ART_1y vs Pre-HIV
chr21-33373609-33375498	0.383229118805383	-0.298186574631568	0.015	0.018	1	MAIT	MAIT	Post-ART_1y vs Pre-HIV
chr11-65516190-65517053	0.383259835746437	0.636851559856247	0.012	0.007	1	MAIT	MAIT	Post-ART_1y vs Pre-HIV
chrX-21972545-21973493	0.383289309464989	-0.0879741155422114	0.017	0.018	1	MAIT	MAIT	Post-ART_1y vs Pre-HIV
chr16-57023415-57024204	0.383315881000281	0.189353793086292	0.08	0.068	1	MAIT	MAIT	Post-ART_1y vs Pre-HIV
chr5-57219079-57219862	0.383399732148808	-0.258762507178911	0.012	0.014	1	MAIT	MAIT	Post-ART_1y vs Pre-HIV
chr4-107930708-107932363	0.383427622464536	0.227565617470654	0.188	0.152	1	MAIT	MAIT	Post-ART_1y vs Pre-HIV
chr11-61082922-61084106	0.383445847367431	-0.00634945006934773	0.081	0.078	1	MAIT	MAIT	Post-ART_1y vs Pre-HIV
chr16-11494021-11494932	0.383446438374791	0.683500327298546	0.019	0.011	1	MAIT	MAIT	Post-ART_1y vs Pre-HIV
chr3-112497892-112498473	0.383476446260144	0.592121653805467	0.012	0.008	1	MAIT	MAIT	Post-ART_1y vs Pre-HIV
chr1-13725637-13726167	0.38350482227205	-0.0601981629792019	0.02	0.021	1	MAIT	MAIT	Post-ART_1y vs Pre-HIV
chr14-106539366-106540291	0.383540204517378	0.629546913264167	0.049	0.03	1	MAIT	MAIT	Post-ART_1y vs Pre-HIV
chrX-132491017-132491567	0.383548330538317	-0.00446589063917502	0.022	0.022	1	MAIT	MAIT	Post-ART_1y vs Pre-HIV
chr15-59996943-59997530	0.383566894709268	-0.0718849361861214	0.026	0.026	1	MAIT	MAIT	Post-ART_1y vs Pre-HIV
chr12-96034639-96036219	0.383598348671549	0.276469482232351	0.351	0.281	1	MAIT	MAIT	Post-ART_1y vs Pre-HIV
chr1-149557934-149558843	0.383601753408088	0.645062601773126	0.028	0.018	1	MAIT	MAIT	Post-ART_1y vs Pre-HIV
chr1-229257715-229258747	0.383612804145351	0.10370530339215	0.036	0.032	1	MAIT	MAIT	Post-ART_1y vs Pre-HIV
chr11-119115046-119116336	0.38361457100202	-0.156532940140991	0.013	0.014	1	MAIT	MAIT	Post-ART_1y vs Pre-HIV
chr11-93196833-93198371	0.383630602739995	0.257537690291481	0.167	0.131	1	MAIT	MAIT	Post-ART_1y vs Pre-HIV
chr21-34968623-34969669	0.383632579277344	-0.474848662482061	0.012	0.017	1	MAIT	MAIT	Post-ART_1y vs Pre-HIV
chr15-22757231-22758172	0.383688144336719	-0.097403873478453	0.04	0.04	1	MAIT	MAIT	Post-ART_1y vs Pre-HIV
chr1-1354513-1355770	0.383698253286507	-0.129885190207282	0.03	0.031	1	MAIT	MAIT	Post-ART_1y vs Pre-HIV
chr4-152935699-152938027	0.383713547876447	0.505493140141544	0.019	0.013	1	MAIT	MAIT	Post-ART_1y vs Pre-HIV
chr4-7987077-7987730	0.383719653296029	-0.0713345450937952	0.025	0.025	1	MAIT	MAIT	Post-ART_1y vs Pre-HIV
chr12-50074804-50075694	0.383734953300258	0.473664230311378	0.068	0.046	1	MAIT	MAIT	Post-ART_1y vs Pre-HIV
chr9-129257966-129259242	0.383766126793516	0.0918708514237649	0.134	0.12	1	MAIT	MAIT	Post-ART_1y vs Pre-HIV
chr22-50243931-50245603	0.383772931494752	0.274175777903098	0.316	0.255	1	MAIT	MAIT	Post-ART_1y vs Pre-HIV
chr6-24645468-24646665	0.383857273612415	0.190844845279515	0.215	0.181	1	MAIT	MAIT	Post-ART_1y vs Pre-HIV
chrX-123959512-123960990	0.383862461772419	0.226991021410087	0.251	0.204	1	MAIT	MAIT	Post-ART_1y vs Pre-HIV
chr6-26571551-26572182	0.383872524986396	-0.100064865616219	0.053	0.054	1	MAIT	MAIT	Post-ART_1y vs Pre-HIV
chr6-42693558-42694258	0.383950462382231	0.64116282823115	0.01	0.006	1	MAIT	MAIT	Post-ART_1y vs Pre-HIV
chr5-172833467-172835229	0.383988974717806	0.207940168162893	0.148	0.121	1	MAIT	MAIT	Post-ART_1y vs Pre-HIV
chr20-31674025-31674415	0.383991679459312	0.704985307952073	0.015	0.009	1	MAIT	MAIT	Post-ART_1y vs Pre-HIV
chr1-156591012-156592440	0.384062838589452	0.275449329989306	0.157	0.125	1	MAIT	MAIT	Post-ART_1y vs Pre-HIV
chr2-230905009-230905850	0.384082552872002	0.645488430861242	0.016	0.01	1	MAIT	MAIT	Post-ART_1y vs Pre-HIV
chrX-338366-339454	0.384111633182105	0.873462682913609	0.01	0.006	1	MAIT	MAIT	Post-ART_1y vs Pre-HIV
chr17-81901656-81903029	0.384126237245151	0.40851691978679	0.028	0.02	1	MAIT	MAIT	Post-ART_1y vs Pre-HIV
chr2-176122234-176123375	0.384126682466692	-0.238807435218969	0.013	0.015	1	MAIT	MAIT	Post-ART_1y vs Pre-HIV
chr11-2891916-2893142	0.384169596003896	0.333467676446151	0.11	0.083	1	MAIT	MAIT	Post-ART_1y vs Pre-HIV
chr10-74150136-74151792	0.384179998882804	0.0889408565541517	0.362	0.332	1	MAIT	MAIT	Post-ART_1y vs Pre-HIV
chr1-27341252-27343844	0.384182951530488	0.256405142744398	0.277	0.225	1	MAIT	MAIT	Post-ART_1y vs Pre-HIV
chr3-18489937-18490461	0.384204261167608	-0.0988686320240499	0.01	0.01	1	MAIT	MAIT	Post-ART_1y vs Pre-HIV
chr22-23695542-23696825	0.384204661692854	0.39226533686776	0.113	0.083	1	MAIT	MAIT	Post-ART_1y vs Pre-HIV
chr4-140071521-140072255	0.384210252840854	-0.288432021874199	0.017	0.019	1	MAIT	MAIT	Post-ART_1y vs Pre-HIV
chr16-30584916-30586419	0.384238571249882	0.233075112998221	0.213	0.172	1	MAIT	MAIT	Post-ART_1y vs Pre-HIV
chr1-209569315-209570035	0.384243949530414	0.738381610946627	0.016	0.01	1	MAIT	MAIT	Post-ART_1y vs Pre-HIV
chr16-66924707-66925879	0.384257148742091	0.00607477524319666	0.045	0.043	1	MAIT	MAIT	Post-ART_1y vs Pre-HIV
chr7-104922698-104923321	0.384268832888599	0.0863376207471185	0.029	0.027	1	MAIT	MAIT	Post-ART_1y vs Pre-HIV
chrX-39765847-39766713	0.384269202028434	-0.00492105749022409	0.025	0.025	1	MAIT	MAIT	Post-ART_1y vs Pre-HIV
chr5-67809520-67809920	0.384328840107395	-0.56718245096043	0.008	0.012	1	MAIT	MAIT	Post-ART_1y vs Pre-HIV
chr20-47272497-47273159	0.38436722146158	-0.153579746242798	0.017	0.017	1	MAIT	MAIT	Post-ART_1y vs Pre-HIV
chr18-12893635-12894126	0.384388912442162	-0.0847839605447067	0.024	0.024	1	MAIT	MAIT	Post-ART_1y vs Pre-HIV
chr17-64320316-64321592	0.384389156754219	-0.0445455690607734	0.019	0.018	1	MAIT	MAIT	Post-ART_1y vs Pre-HIV
chr12-53616985-53619541	0.384413490166121	-0.301934891748157	0.01	0.012	1	MAIT	MAIT	Post-ART_1y vs Pre-HIV
chr1-151443497-151444205	0.384422977952566	0.0251203984612296	0.041	0.038	1	MAIT	MAIT	Post-ART_1y vs Pre-HIV
chr2-69615729-69616309	0.384443707022938	0.395957919773882	0.017	0.012	1	MAIT	MAIT	Post-ART_1y vs Pre-HIV
chr17-74212124-74214381	0.384473920666507	0.0853736492313462	0.201	0.176	1	MAIT	MAIT	Post-ART_1y vs Pre-HIV
chr5-59173641-59174576	0.384475573167866	0.0289804399408853	0.021	0.02	1	MAIT	MAIT	Post-ART_1y vs Pre-HIV
chr14-106736852-106737669	0.384486934777051	0.34612690950665	0.016	0.013	1	MAIT	MAIT	Post-ART_1y vs Pre-HIV
chr2-190679693-190680626	0.384500235180899	0.488767714566318	0.032	0.022	1	MAIT	MAIT	Post-ART_1y vs Pre-HIV
chr1-91124420-91125417	0.384526966414168	0.494106427688962	0.012	0.008	1	MAIT	MAIT	Post-ART_1y vs Pre-HIV
chr9-131709523-131710691	0.384577582472839	0.318106404634265	0.07	0.055	1	MAIT	MAIT	Post-ART_1y vs Pre-HIV
chr21-35014433-35015801	0.384592788298319	0.356251608650735	0.025	0.018	1	MAIT	MAIT	Post-ART_1y vs Pre-HIV
chr17-46194538-46195198	0.384609946912033	0.133587606527908	0.206	0.179	1	MAIT	MAIT	Post-ART_1y vs Pre-HIV
chr8-132478664-132478904	0.384662170027478	0.742639482396031	0.014	0.009	1	MAIT	MAIT	Post-ART_1y vs Pre-HIV
chr17-56939467-56940267	0.384662347626584	-0.136059838642754	0.015	0.017	1	MAIT	MAIT	Post-ART_1y vs Pre-HIV
chr7-6256207-6257300	0.384673600042565	0.0262794639862491	0.014	0.014	1	MAIT	MAIT	Post-ART_1y vs Pre-HIV
chr20-5762113-5763042	0.38468238921838	-0.440844753412045	0.008	0.01	1	MAIT	MAIT	Post-ART_1y vs Pre-HIV
chr22-21762836-21763638	0.384693334459153	0.306463133699718	0.081	0.064	1	MAIT	MAIT	Post-ART_1y vs Pre-HIV
chr12-109998754-109999750	0.384723076261909	0.318559724126338	0.201	0.153	1	MAIT	MAIT	Post-ART_1y vs Pre-HIV
chr4-663023-664463	0.384803326198319	0.310803572318502	0.1	0.078	1	MAIT	MAIT	Post-ART_1y vs Pre-HIV
chrX-12949650-12951519	0.384820141578886	0.0888756992308715	0.133	0.12	1	MAIT	MAIT	Post-ART_1y vs Pre-HIV
chr16-28749987-28750371	0.384831856532708	-0.212323162511552	0.019	0.022	1	MAIT	MAIT	Post-ART_1y vs Pre-HIV
chrX-107678804-107679624	0.384854088849235	0.108798392022818	0.042	0.04	1	MAIT	MAIT	Post-ART_1y vs Pre-HIV
chr4-163495882-163496257	0.384868610509434	0.961657882689187	0.012	0.006	1	MAIT	MAIT	Post-ART_1y vs Pre-HIV
chr11-12215799-12216762	0.384930343575989	-0.345032275428484	0.042	0.052	1	MAIT	MAIT	Post-ART_1y vs Pre-HIV
chr12-3961981-3963343	0.384930997555178	0.0711654204239469	0.042	0.039	1	MAIT	MAIT	Post-ART_1y vs Pre-HIV
chr14-51859960-51861212	0.384934333984692	0.0649003940645128	0.174	0.158	1	MAIT	MAIT	Post-ART_1y vs Pre-HIV
chr17-28356703-28357987	0.384988825729609	0.220431018194776	0.313	0.25	1	MAIT	MAIT	Post-ART_1y vs Pre-HIV
chr18-58781264-58782077	0.384992475499046	-0.22942795229249	0.012	0.012	1	MAIT	MAIT	Post-ART_1y vs Pre-HIV
chr6-44256124-44258073	0.385022167103794	0.178185228085561	0.195	0.171	1	MAIT	MAIT	Post-ART_1y vs Pre-HIV
chr2-201232882-201234529	0.385049180920722	0.0696169969636251	0.203	0.181	1	MAIT	MAIT	Post-ART_1y vs Pre-HIV
chr11-134401846-134403101	0.385070738030702	-0.407301572052567	0.008	0.01	1	MAIT	MAIT	Post-ART_1y vs Pre-HIV
chr6-33710762-33712196	0.38509613009391	0.109538500781453	0.327	0.287	1	MAIT	MAIT	Post-ART_1y vs Pre-HIV
chr6-137487742-137488795	0.385099582746185	-0.187085104990336	0.015	0.016	1	MAIT	MAIT	Post-ART_1y vs Pre-HIV
chr6-106522640-106522913	0.385130305634537	-0.152090315390574	0.01	0.011	1	MAIT	MAIT	Post-ART_1y vs Pre-HIV
chr19-55460876-55462455	0.38513057477931	0.185691988470441	0.384	0.316	1	MAIT	MAIT	Post-ART_1y vs Pre-HIV
chr5-146965755-146966444	0.385152449108431	0.0410835357007504	0.022	0.02	1	MAIT	MAIT	Post-ART_1y vs Pre-HIV
chr15-22222784-22223425	0.385166742354928	0.454478585839315	0.062	0.044	1	MAIT	MAIT	Post-ART_1y vs Pre-HIV
chr12-4825455-4825819	0.385198300152054	-0.351329869719488	0.01	0.012	1	MAIT	MAIT	Post-ART_1y vs Pre-HIV
chr1-228084339-228084694	0.385205266854179	0.676711925552834	0.014	0.009	1	MAIT	MAIT	Post-ART_1y vs Pre-HIV
chr2-152174924-152176675	0.385210319553449	0.271107693788956	0.243	0.194	1	MAIT	MAIT	Post-ART_1y vs Pre-HIV
chr14-91377740-91378633	0.385219346769548	-0.179414066387137	0.031	0.031	1	MAIT	MAIT	Post-ART_1y vs Pre-HIV
chr9-4901283-4902359	0.385246273792593	1.01999306810011	0.012	0.006	1	MAIT	MAIT	Post-ART_1y vs Pre-HIV
chr5-181216902-181218543	0.38526530008433	0.280292276943304	0.2	0.157	1	MAIT	MAIT	Post-ART_1y vs Pre-HIV
chr1-179298816-179299298	0.385270035897731	0.0692480244425835	0.027	0.025	1	MAIT	MAIT	Post-ART_1y vs Pre-HIV
chr17-66200641-66201048	0.385305929857046	0.884441336670613	0.014	0.008	1	MAIT	MAIT	Post-ART_1y vs Pre-HIV
chrX-37824905-37825623	0.385364013583275	0.780670629413557	0.021	0.012	1	MAIT	MAIT	Post-ART_1y vs Pre-HIV
chr2-241853550-241854193	0.385393669747849	-0.145733512459507	0.011	0.012	1	MAIT	MAIT	Post-ART_1y vs Pre-HIV
chr2-156322022-156322644	0.385396548851707	0.271272357807738	0.028	0.023	1	MAIT	MAIT	Post-ART_1y vs Pre-HIV
chr16-28321585-28322178	0.385397771442492	-0.243912888387603	0.012	0.014	1	MAIT	MAIT	Post-ART_1y vs Pre-HIV
chr6-157860184-157860856	0.385410287301261	0.0395244233323235	0.021	0.02	1	MAIT	MAIT	Post-ART_1y vs Pre-HIV
chr11-111436394-111437196	0.385414089613096	-0.05042614052332	0.014	0.014	1	MAIT	MAIT	Post-ART_1y vs Pre-HIV
chr4-152458463-152459613	0.385482817288924	-0.183902079288806	0.018	0.02	1	MAIT	MAIT	Post-ART_1y vs Pre-HIV
chr4-152553677-152554840	0.385511223594241	0.662352635186798	0.021	0.014	1	MAIT	MAIT	Post-ART_1y vs Pre-HIV
chr3-195537912-195538318	0.385512428642069	0.017045571485895	0.024	0.023	1	MAIT	MAIT	Post-ART_1y vs Pre-HIV
chr18-69934834-69936468	0.385541732330375	0.0260819890168196	0.171	0.158	1	MAIT	MAIT	Post-ART_1y vs Pre-HIV
chr15-67174655-67176388	0.385546251936938	-0.175743289330457	0.028	0.032	1	MAIT	MAIT	Post-ART_1y vs Pre-HIV
chr16-50367941-50369416	0.385630258062517	0.00543058333974389	0.187	0.176	1	MAIT	MAIT	Post-ART_1y vs Pre-HIV
chr4-7073608-7074066	0.385717098278276	1.07559035082647	0.012	0.006	1	MAIT	MAIT	Post-ART_1y vs Pre-HIV
chr15-63970118-63971770	0.385717328968814	0.126519781632887	0.035	0.03	1	MAIT	MAIT	Post-ART_1y vs Pre-HIV
chr20-2651706-2653523	0.385822964091304	0.0471243721581895	0.353	0.324	1	MAIT	MAIT	Post-ART_1y vs Pre-HIV
chr18-23885439-23886207	0.385838003881646	-0.0511619859160248	0.034	0.034	1	MAIT	MAIT	Post-ART_1y vs Pre-HIV
chr1-24201886-24202258	0.385845429694761	0.586825619211307	0.019	0.012	1	MAIT	MAIT	Post-ART_1y vs Pre-HIV
chr7-30593683-30595758	0.385855928498947	0.252589399854981	0.247	0.193	1	MAIT	MAIT	Post-ART_1y vs Pre-HIV
chr17-27602733-27603466	0.385882748058884	0.730651456783219	0.026	0.015	1	MAIT	MAIT	Post-ART_1y vs Pre-HIV
chr1-110916585-110917232	0.385901441212559	0.709878976558301	0.012	0.007	1	MAIT	MAIT	Post-ART_1y vs Pre-HIV
chr15-62045705-62046579	0.385927694367979	-0.220373970361537	0.016	0.018	1	MAIT	MAIT	Post-ART_1y vs Pre-HIV
chr15-52255982-52256724	0.385960780703629	0.0299978031433499	0.048	0.044	1	MAIT	MAIT	Post-ART_1y vs Pre-HIV
chr15-79967574-79968586	0.385962450768314	-0.196579333703079	0.035	0.039	1	MAIT	MAIT	Post-ART_1y vs Pre-HIV
chr2-195502907-195503790	0.385963896307052	-0.278559794190789	0.013	0.015	1	MAIT	MAIT	Post-ART_1y vs Pre-HIV
chr3-37998170-37999391	0.38596780020479	0.0390360116226525	0.187	0.174	1	MAIT	MAIT	Post-ART_1y vs Pre-HIV
chr11-30196497-30196914	0.386020183403401	0.13416054694434	0.012	0.011	1	MAIT	MAIT	Post-ART_1y vs Pre-HIV
chr20-45962945-45963375	0.386033268443772	-0.0284703322539817	0.018	0.018	1	MAIT	MAIT	Post-ART_1y vs Pre-HIV
chr4-8176462-8177212	0.386049934263952	-0.0853356448600984	0.021	0.022	1	MAIT	MAIT	Post-ART_1y vs Pre-HIV
chr12-6946114-6946917	0.386095776249578	0.379646148591579	0.086	0.064	1	MAIT	MAIT	Post-ART_1y vs Pre-HIV
chr15-48861645-48862962	0.3861027934971	0.839334055465656	0.023	0.013	1	MAIT	MAIT	Post-ART_1y vs Pre-HIV
chr6-36752491-36753513	0.386114317715908	-0.686836007147569	0.011	0.016	1	MAIT	MAIT	Post-ART_1y vs Pre-HIV
chr17-80899214-80899841	0.386124015765876	0.0976606479472162	0.025	0.022	1	MAIT	MAIT	Post-ART_1y vs Pre-HIV
chr1-11680303-11681805	0.386127186208792	0.188265744517074	0.293	0.247	1	MAIT	MAIT	Post-ART_1y vs Pre-HIV
chr6-138455041-138456691	0.38614379141082	0.00663397254825782	0.034	0.031	1	MAIT	MAIT	Post-ART_1y vs Pre-HIV
chr19-45078854-45080436	0.386146554045472	0.32292986004165	0.16	0.123	1	MAIT	MAIT	Post-ART_1y vs Pre-HIV
chr17-78173223-78173726	0.386149434948595	0.809797814255001	0.013	0.007	1	MAIT	MAIT	Post-ART_1y vs Pre-HIV
chr1-85297748-85298740	0.386150167069812	-0.00822187737733748	0.113	0.11	1	MAIT	MAIT	Post-ART_1y vs Pre-HIV
chr1-24964217-24965825	0.386172414721275	0.234244778465293	0.319	0.253	1	MAIT	MAIT	Post-ART_1y vs Pre-HIV
chr16-1611555-1613027	0.386183710381917	0.22227541763157	0.384	0.32	1	MAIT	MAIT	Post-ART_1y vs Pre-HIV
chrX-118353044-118353746	0.386184024815973	0.474651096718044	0.012	0.008	1	MAIT	MAIT	Post-ART_1y vs Pre-HIV
chr2-203327587-203329095	0.386239153498109	0.28500057955045	0.085	0.065	1	MAIT	MAIT	Post-ART_1y vs Pre-HIV
chr2-24493592-24494071	0.38625685517074	0.58952800268257	0.015	0.01	1	MAIT	MAIT	Post-ART_1y vs Pre-HIV
chrX-38803394-38806189	0.386298352994662	0.269184049125456	0.15	0.12	1	MAIT	MAIT	Post-ART_1y vs Pre-HIV
chr11-102666124-102666729	0.386387908009707	0.929302339723345	0.01	0.005	1	MAIT	MAIT	Post-ART_1y vs Pre-HIV
chr10-124718920-124719752	0.386397315416346	0.230455749007236	0.147	0.12	1	MAIT	MAIT	Post-ART_1y vs Pre-HIV
chr6-26360444-26361296	0.386428328835753	-0.0938476750638446	0.014	0.015	1	MAIT	MAIT	Post-ART_1y vs Pre-HIV
chr5-68214726-68217248	0.386430050880291	0.174117802839494	0.408	0.343	1	MAIT	MAIT	Post-ART_1y vs Pre-HIV
chr9-35756240-35757709	0.386440408565695	0.146229605475318	0.117	0.105	1	MAIT	MAIT	Post-ART_1y vs Pre-HIV
chr11-65471340-65472507	0.386464681152061	0.269124982716396	0.112	0.089	1	MAIT	MAIT	Post-ART_1y vs Pre-HIV
chr17-29622210-29623308	0.386464736850149	0.0445962463297858	0.126	0.116	1	MAIT	MAIT	Post-ART_1y vs Pre-HIV
chr12-92403618-92404245	0.38649333117736	0.371048075659848	0.048	0.034	1	MAIT	MAIT	Post-ART_1y vs Pre-HIV
chr11-122654964-122657092	0.386498218091127	0.0378747552931824	0.122	0.112	1	MAIT	MAIT	Post-ART_1y vs Pre-HIV
chr2-143176600-143177741	0.386503127361663	-0.0322584969994018	0.042	0.043	1	MAIT	MAIT	Post-ART_1y vs Pre-HIV
chr1-147627187-147627810	0.38659165794393	0.00677389440378118	0.024	0.023	1	MAIT	MAIT	Post-ART_1y vs Pre-HIV
chr2-196077933-196078785	0.386620873942	0.728609334849732	0.015	0.009	1	MAIT	MAIT	Post-ART_1y vs Pre-HIV
chr14-60153859-60154353	0.38662518415031	-0.201760267062212	0.01	0.012	1	MAIT	MAIT	Post-ART_1y vs Pre-HIV
chr22-39308377-39309409	0.386637398263325	0.610703156039328	0.024	0.014	1	MAIT	MAIT	Post-ART_1y vs Pre-HIV
chr2-219496839-219499058	0.386650063319589	0.220220650358944	0.241	0.199	1	MAIT	MAIT	Post-ART_1y vs Pre-HIV
chr21-42191789-42192284	0.386669435537119	-0.372279535419129	0.009	0.012	1	MAIT	MAIT	Post-ART_1y vs Pre-HIV
chr3-195608882-195609786	0.386775263186145	0.38557458118322	0.044	0.035	1	MAIT	MAIT	Post-ART_1y vs Pre-HIV
chr1-26538759-26539006	0.386786466025958	0.140428582006904	0.017	0.015	1	MAIT	MAIT	Post-ART_1y vs Pre-HIV
chr14-76961018-76962459	0.386803889100666	0.250394223493094	0.309	0.256	1	MAIT	MAIT	Post-ART_1y vs Pre-HIV
chr1-41728264-41729160	0.386808377147425	0.128470534304679	0.06	0.051	1	MAIT	MAIT	Post-ART_1y vs Pre-HIV
chr8-86356479-86356991	0.386819564033065	0.681209210197275	0.022	0.014	1	MAIT	MAIT	Post-ART_1y vs Pre-HIV
chr1-26889506-26890791	0.386829391669042	0.0981855101491194	0.177	0.16	1	MAIT	MAIT	Post-ART_1y vs Pre-HIV
chr15-69413565-69415092	0.386873584483252	0.258902771019509	0.228	0.185	1	MAIT	MAIT	Post-ART_1y vs Pre-HIV
chr7-128425606-128426122	0.386877264991004	0.651349796353779	0.047	0.03	1	MAIT	MAIT	Post-ART_1y vs Pre-HIV
chr9-72362707-72362921	0.386886122286812	0.613357250548838	0.019	0.012	1	MAIT	MAIT	Post-ART_1y vs Pre-HIV
chr17-30719120-30719788	0.386903430820066	0.0736419184905475	0.034	0.031	1	MAIT	MAIT	Post-ART_1y vs Pre-HIV
chr11-64864387-64866488	0.386910556393313	-0.0831451597896016	0.098	0.1	1	MAIT	MAIT	Post-ART_1y vs Pre-HIV
chr12-68421959-68422481	0.386971975424823	0.776621334280454	0.014	0.008	1	MAIT	MAIT	Post-ART_1y vs Pre-HIV
chr9-70397415-70398805	0.387002156523497	0.270711916635067	0.065	0.051	1	MAIT	MAIT	Post-ART_1y vs Pre-HIV
chr10-89425967-89426612	0.387032064255567	0.870523771673322	0.011	0.006	1	MAIT	MAIT	Post-ART_1y vs Pre-HIV
chr7-151050745-151051463	0.387034435945006	-0.0776805297293235	0.027	0.028	1	MAIT	MAIT	Post-ART_1y vs Pre-HIV
chr11-85823548-85824344	0.387049916604575	0.311169401034756	0.142	0.107	1	MAIT	MAIT	Post-ART_1y vs Pre-HIV
chr16-30761043-30762635	0.387105313805449	0.172212833276577	0.278	0.237	1	MAIT	MAIT	Post-ART_1y vs Pre-HIV
chr8-37849229-37850130	0.387109909244574	0.319353097145734	0.182	0.137	1	MAIT	MAIT	Post-ART_1y vs Pre-HIV
chr7-159143812-159145788	0.387113956460974	0.222316521675413	0.058	0.046	1	MAIT	MAIT	Post-ART_1y vs Pre-HIV
chr12-55965965-55967400	0.38715381277404	0.07568918940641	0.136	0.124	1	MAIT	MAIT	Post-ART_1y vs Pre-HIV
chr10-30455596-30456636	0.387205674148774	0.307179540778479	0.031	0.025	1	MAIT	MAIT	Post-ART_1y vs Pre-HIV
chr14-92783506-92784155	0.387261107745124	-0.169780432464887	0.013	0.015	1	MAIT	MAIT	Post-ART_1y vs Pre-HIV
chr13-24922197-24923875	0.387276300086016	0.251954320409461	0.227	0.186	1	MAIT	MAIT	Post-ART_1y vs Pre-HIV
chr12-12378609-12378919	0.387299798547168	0.499166609194546	0.011	0.007	1	MAIT	MAIT	Post-ART_1y vs Pre-HIV
chr1-161227179-161228052	0.387301811970929	0.407020059365877	0.085	0.062	1	MAIT	MAIT	Post-ART_1y vs Pre-HIV
chr3-128497055-128498165	0.387333898311218	0.521728697897529	0.045	0.03	1	MAIT	MAIT	Post-ART_1y vs Pre-HIV
chr14-102499593-102500986	0.387344251730647	0.591077594510525	0.031	0.021	1	MAIT	MAIT	Post-ART_1y vs Pre-HIV
chr12-6950844-6951545	0.387366398162251	0.392720036304166	0.059	0.041	1	MAIT	MAIT	Post-ART_1y vs Pre-HIV
chr1-240455062-240455575	0.387403740311768	0.855531006029874	0.012	0.007	1	MAIT	MAIT	Post-ART_1y vs Pre-HIV
chr6-28884138-28885590	0.387408480723751	0.164624593909269	0.156	0.131	1	MAIT	MAIT	Post-ART_1y vs Pre-HIV
chr2-37924414-37925894	0.38741547685737	0.33440314131762	0.144	0.113	1	MAIT	MAIT	Post-ART_1y vs Pre-HIV
chr1-234980432-234981316	0.387423587995467	-0.172623518390151	0.042	0.046	1	MAIT	MAIT	Post-ART_1y vs Pre-HIV
chr16-81873155-81874596	0.387448713375399	-0.133521770717563	0.017	0.018	1	MAIT	MAIT	Post-ART_1y vs Pre-HIV
chr12-123618131-123618841	0.387461576924551	0.581715910928284	0.025	0.016	1	MAIT	MAIT	Post-ART_1y vs Pre-HIV
chr10-128095172-128096343	0.387506195911284	-0.0136984253890513	0.024	0.023	1	MAIT	MAIT	Post-ART_1y vs Pre-HIV
chr6-16437822-16438295	0.387514112150713	0.335434231583979	0.014	0.011	1	MAIT	MAIT	Post-ART_1y vs Pre-HIV
chr17-45228716-45229950	0.387558719463029	0.14584374227958	0.28	0.237	1	MAIT	MAIT	Post-ART_1y vs Pre-HIV
chr18-77061874-77062962	0.387561766183543	0.343876028291229	0.194	0.148	1	MAIT	MAIT	Post-ART_1y vs Pre-HIV
chr6-159983114-159984518	0.38757257566872	0.487221678230879	0.052	0.036	1	MAIT	MAIT	Post-ART_1y vs Pre-HIV
chr7-603395-605167	0.387582897996559	0.231074113847506	0.293	0.239	1	MAIT	MAIT	Post-ART_1y vs Pre-HIV
chr1-28328274-28329800	0.387583604188673	0.122674774933967	0.29	0.253	1	MAIT	MAIT	Post-ART_1y vs Pre-HIV
chr1-167616883-167618063	0.38760016566097	0.513246843597398	0.017	0.011	1	MAIT	MAIT	Post-ART_1y vs Pre-HIV
chr10-14528130-14528784	0.387600777113201	0.0696886318630114	0.023	0.023	1	MAIT	MAIT	Post-ART_1y vs Pre-HIV
chr15-70095567-70096906	0.387667779635765	0.267332220829696	0.119	0.094	1	MAIT	MAIT	Post-ART_1y vs Pre-HIV
chr1-2525737-2527256	0.387691733910862	0.188708594038896	0.283	0.237	1	MAIT	MAIT	Post-ART_1y vs Pre-HIV
chr16-89333515-89333987	0.387717574788861	0.0324186061411766	0.025	0.023	1	MAIT	MAIT	Post-ART_1y vs Pre-HIV
chr12-19482190-19483315	0.387727725038972	-0.0467750172671959	0.027	0.026	1	MAIT	MAIT	Post-ART_1y vs Pre-HIV
chr3-185929744-185930041	0.387740711783764	0.955843874753358	0.011	0.006	1	MAIT	MAIT	Post-ART_1y vs Pre-HIV
chr12-110500865-110502627	0.387746973687944	0.268187328413688	0.373	0.297	1	MAIT	MAIT	Post-ART_1y vs Pre-HIV
chr12-109110768-109112137	0.387757492422885	0.329577298856965	0.04	0.032	1	MAIT	MAIT	Post-ART_1y vs Pre-HIV
chrX-39773818-39774814	0.387758649359126	-0.355422364711578	0.011	0.014	1	MAIT	MAIT	Post-ART_1y vs Pre-HIV
chr1-32250917-32251509	0.387779197449889	0.443349655008194	0.053	0.038	1	MAIT	MAIT	Post-ART_1y vs Pre-HIV
chr8-79767311-79768779	0.387790674912749	0.18043148065326	0.209	0.169	1	MAIT	MAIT	Post-ART_1y vs Pre-HIV
chr8-143038477-143040053	0.387810787553897	-0.188290032358602	0.019	0.02	1	MAIT	MAIT	Post-ART_1y vs Pre-HIV
chr16-47565032-47565987	0.387815080481565	-0.109465829398997	0.012	0.013	1	MAIT	MAIT	Post-ART_1y vs Pre-HIV
chr19-18223669-18224929	0.387832476536194	0.381944900032085	0.102	0.075	1	MAIT	MAIT	Post-ART_1y vs Pre-HIV
chr14-59187758-59190533	0.387840419016694	0.182513261002264	0.446	0.367	1	MAIT	MAIT	Post-ART_1y vs Pre-HIV
chr19-49592172-49592407	0.387856035710602	-0.0717595494724308	0.031	0.032	1	MAIT	MAIT	Post-ART_1y vs Pre-HIV
chr9-94681190-94681798	0.387859608695639	0.809145095513305	0.011	0.006	1	MAIT	MAIT	Post-ART_1y vs Pre-HIV
chr11-45293467-45293928	0.387872189391821	-0.0900867814477637	0.011	0.011	1	MAIT	MAIT	Post-ART_1y vs Pre-HIV
chr1-54806947-54808306	0.387875829835969	0.377934568987226	0.05	0.037	1	MAIT	MAIT	Post-ART_1y vs Pre-HIV
chr1-198612103-198613285	0.387884188776035	0.159933538213603	0.036	0.031	1	MAIT	MAIT	Post-ART_1y vs Pre-HIV
chr4-70733935-70735346	0.387957388824081	0.0462660046259766	0.048	0.046	1	MAIT	MAIT	Post-ART_1y vs Pre-HIV
chr7-100176786-100178064	0.387980356501666	0.138979601914766	0.263	0.226	1	MAIT	MAIT	Post-ART_1y vs Pre-HIV
chr1-204461118-204462219	0.387984749219857	-0.0301014218933235	0.02	0.02	1	MAIT	MAIT	Post-ART_1y vs Pre-HIV
chr11-3112013-3112771	0.387985711838467	0.412133162218314	0.028	0.02	1	MAIT	MAIT	Post-ART_1y vs Pre-HIV
chr13-99295785-99296088	0.387987262399527	0.98380662563801	0.012	0.006	1	MAIT	MAIT	Post-ART_1y vs Pre-HIV
chr5-113524099-113525522	0.38799297511049	-0.256371394619372	0.009	0.01	1	MAIT	MAIT	Post-ART_1y vs Pre-HIV
chr1-2146142-2146953	0.388004228991775	-0.0574979095143147	0.027	0.027	1	MAIT	MAIT	Post-ART_1y vs Pre-HIV
chr21-25561465-25562568	0.388025935088894	-0.06683069164094	0.079	0.078	1	MAIT	MAIT	Post-ART_1y vs Pre-HIV
chr6-143536260-143537697	0.388040732208041	0.212212898025507	0.133	0.108	1	MAIT	MAIT	Post-ART_1y vs Pre-HIV
chr11-65314221-65316044	0.388104857619116	0.0341553483771087	0.155	0.145	1	MAIT	MAIT	Post-ART_1y vs Pre-HIV
chr3-48503422-48504975	0.388120418582977	0.413907767364464	0.075	0.054	1	MAIT	MAIT	Post-ART_1y vs Pre-HIV
chr12-52558663-52560318	0.388143525028157	-0.131725778387295	0.019	0.02	1	MAIT	MAIT	Post-ART_1y vs Pre-HIV
chr18-105493-106682	0.388199683198463	-0.039686200730745	0.017	0.016	1	MAIT	MAIT	Post-ART_1y vs Pre-HIV
chr7-8295740-8296415	0.388212648577578	-0.116004286514718	0.013	0.014	1	MAIT	MAIT	Post-ART_1y vs Pre-HIV
chr1-169694288-169694986	0.388228689257699	0.0582481523197407	0.056	0.051	1	MAIT	MAIT	Post-ART_1y vs Pre-HIV
chr6-27751977-27753575	0.388287393888372	0.0700787556109645	0.25	0.223	1	MAIT	MAIT	Post-ART_1y vs Pre-HIV
chrX-103310076-103311260	0.388287904147235	0.0114963644077128	0.085	0.08	1	MAIT	MAIT	Post-ART_1y vs Pre-HIV
chr12-8018598-8019800	0.388291829132393	0.688365957963693	0.037	0.022	1	MAIT	MAIT	Post-ART_1y vs Pre-HIV
chr2-217785113-217785984	0.388330176366112	-0.00130697590294382	0.014	0.014	1	MAIT	MAIT	Post-ART_1y vs Pre-HIV
chr15-82530197-82531328	0.388334770707941	0.0390364553279365	0.098	0.093	1	MAIT	MAIT	Post-ART_1y vs Pre-HIV
chr19-56314014-56315657	0.388341890167868	0.11206878372846	0.404	0.361	1	MAIT	MAIT	Post-ART_1y vs Pre-HIV
chr15-41881496-41882731	0.388343250832123	0.606692405504557	0.025	0.015	1	MAIT	MAIT	Post-ART_1y vs Pre-HIV
chr17-4852231-4853727	0.388365422011227	0.511148411976796	0.05	0.035	1	MAIT	MAIT	Post-ART_1y vs Pre-HIV
chr7-2405633-2406332	0.388374150544776	0.0627664504524967	0.093	0.083	1	MAIT	MAIT	Post-ART_1y vs Pre-HIV
chr9-110047766-110050010	0.388394897101244	0.314772258261846	0.071	0.052	1	MAIT	MAIT	Post-ART_1y vs Pre-HIV
chr6-118776111-118777537	0.388424647987748	0.00560608294278442	0.032	0.033	1	MAIT	MAIT	Post-ART_1y vs Pre-HIV
chr4-38061713-38062856	0.388433414562845	0.0544186391296857	0.019	0.018	1	MAIT	MAIT	Post-ART_1y vs Pre-HIV
chr10-124631831-124632288	0.388449189712692	-0.0695245631985331	0.017	0.017	1	MAIT	MAIT	Post-ART_1y vs Pre-HIV
chr2-45292-47266	0.388477784094308	0.353323905039037	0.053	0.039	1	MAIT	MAIT	Post-ART_1y vs Pre-HIV
chrX-9456145-9457064	0.388520581501676	-0.00710530341193438	0.06	0.057	1	MAIT	MAIT	Post-ART_1y vs Pre-HIV
chr3-46898361-46899012	0.388545027789792	-0.247432332498473	0.009	0.01	1	MAIT	MAIT	Post-ART_1y vs Pre-HIV
chr6-130872103-130872588	0.388555588147848	0.815998205016222	0.014	0.008	1	MAIT	MAIT	Post-ART_1y vs Pre-HIV
chr9-37421924-37423213	0.388643598158745	0.239261642214941	0.196	0.157	1	MAIT	MAIT	Post-ART_1y vs Pre-HIV
chr16-11371569-11372065	0.388650828906123	-0.0445766678522492	0.01	0.01	1	MAIT	MAIT	Post-ART_1y vs Pre-HIV
chr7-5677694-5678333	0.388674681961125	0.936352854447302	0.011	0.006	1	MAIT	MAIT	Post-ART_1y vs Pre-HIV
chr17-42547755-42548859	0.388684263309856	0.411922944274863	0.064	0.046	1	MAIT	MAIT	Post-ART_1y vs Pre-HIV
chr3-43326906-43327908	0.388688441400682	0.469928681661046	0.014	0.01	1	MAIT	MAIT	Post-ART_1y vs Pre-HIV
chr3-138347215-138348955	0.388690190480917	0.551814766621053	0.027	0.018	1	MAIT	MAIT	Post-ART_1y vs Pre-HIV
chr17-5226850-5227885	0.388708664314937	0.278247051893382	0.032	0.026	1	MAIT	MAIT	Post-ART_1y vs Pre-HIV
chr11-118400463-118402481	0.388748328558369	0.142928922662884	0.205	0.174	1	MAIT	MAIT	Post-ART_1y vs Pre-HIV
chr9-135864299-135864975	0.388754956223978	0.104246373416783	0.017	0.015	1	MAIT	MAIT	Post-ART_1y vs Pre-HIV
chrX-21973596-21974457	0.388795274318509	0.891793438778596	0.012	0.007	1	MAIT	MAIT	Post-ART_1y vs Pre-HIV
chr3-171311799-171312180	0.388799749639658	-0.255837603564752	0.009	0.01	1	MAIT	MAIT	Post-ART_1y vs Pre-HIV
chr1-11805158-11806858	0.388803111801956	0.160595599846601	0.423	0.366	1	MAIT	MAIT	Post-ART_1y vs Pre-HIV
chr10-100020131-100021864	0.38880640644503	-0.0639244798374441	0.016	0.017	1	MAIT	MAIT	Post-ART_1y vs Pre-HIV
chr19-44989035-44989639	0.388819804150583	-0.121832322995558	0.027	0.028	1	MAIT	MAIT	Post-ART_1y vs Pre-HIV
chr15-82539487-82541292	0.388840002610355	0.0530259506322946	0.361	0.318	1	MAIT	MAIT	Post-ART_1y vs Pre-HIV
chr12-120445633-120447235	0.388861024938811	0.253643323632853	0.207	0.168	1	MAIT	MAIT	Post-ART_1y vs Pre-HIV
chr2-136213846-136214903	0.388872040696935	-0.475372600778051	0.009	0.011	1	MAIT	MAIT	Post-ART_1y vs Pre-HIV
chr12-47743886-47744314	0.388896742981385	-0.178701643317045	0.011	0.011	1	MAIT	MAIT	Post-ART_1y vs Pre-HIV
chr12-65155660-65157244	0.388900845844922	-0.230394016949073	0.009	0.01	1	MAIT	MAIT	Post-ART_1y vs Pre-HIV
chr3-113606535-113607513	0.388907962664707	-0.0616043327779034	0.019	0.02	1	MAIT	MAIT	Post-ART_1y vs Pre-HIV
chr6-42928406-42930630	0.38890912786589	0.0654731662079235	0.404	0.367	1	MAIT	MAIT	Post-ART_1y vs Pre-HIV
chr17-39773152-39773612	0.388926051643975	0.111566200517736	0.042	0.039	1	MAIT	MAIT	Post-ART_1y vs Pre-HIV
chr7-116861913-116863287	0.388942327368339	0.154254526230399	0.299	0.252	1	MAIT	MAIT	Post-ART_1y vs Pre-HIV
chr17-76816189-76816910	0.389003571332598	0.869640747075247	0.012	0.006	1	MAIT	MAIT	Post-ART_1y vs Pre-HIV
chr10-45076445-45077249	0.389007393839099	0.666569441099525	0.012	0.007	1	MAIT	MAIT	Post-ART_1y vs Pre-HIV
chr18-45691103-45691562	0.389013893318199	0.568902128512707	0.027	0.018	1	MAIT	MAIT	Post-ART_1y vs Pre-HIV
chr3-106068145-106069208	0.389033238949997	0.177341652885887	0.042	0.035	1	MAIT	MAIT	Post-ART_1y vs Pre-HIV
chr14-101821422-101821824	0.389039123945211	0.360988758316737	0.119	0.089	1	MAIT	MAIT	Post-ART_1y vs Pre-HIV
chr12-121750034-121751489	0.389049355399947	0.448431198326601	0.03	0.022	1	MAIT	MAIT	Post-ART_1y vs Pre-HIV
chr19-49198471-49199240	0.389079583122666	0.469721696270585	0.017	0.012	1	MAIT	MAIT	Post-ART_1y vs Pre-HIV
chr1-114482151-114483282	0.389089547080179	-0.34854405325356	0.012	0.014	1	MAIT	MAIT	Post-ART_1y vs Pre-HIV
chr14-68483627-68484505	0.389101907250257	0.49021463982537	0.05	0.035	1	MAIT	MAIT	Post-ART_1y vs Pre-HIV
chr15-34017798-34018988	0.389135801485853	0.555661405477859	0.065	0.042	1	MAIT	MAIT	Post-ART_1y vs Pre-HIV
chr2-7427212-7427827	0.389144245680246	0.393583925840533	0.032	0.023	1	MAIT	MAIT	Post-ART_1y vs Pre-HIV
chr13-100088296-100089931	0.389154501328911	0.28459913693463	0.083	0.066	1	MAIT	MAIT	Post-ART_1y vs Pre-HIV
chr20-50450703-50451693	0.389164788558826	-0.293678058742602	0.033	0.038	1	MAIT	MAIT	Post-ART_1y vs Pre-HIV
chr14-54870001-54871057	0.389189137985502	0.894422539145938	0.012	0.006	1	MAIT	MAIT	Post-ART_1y vs Pre-HIV
chr3-186259357-186260111	0.389223729719736	0.0275531866860743	0.031	0.03	1	MAIT	MAIT	Post-ART_1y vs Pre-HIV
chr8-58800786-58801855	0.389237317917004	0.122297279252417	0.12	0.105	1	MAIT	MAIT	Post-ART_1y vs Pre-HIV
chr2-213103966-213104577	0.389243397208865	0.673816518984678	0.041	0.025	1	MAIT	MAIT	Post-ART_1y vs Pre-HIV
chr12-47229081-47230147	0.389265067301402	-0.00456944450845542	0.036	0.036	1	MAIT	MAIT	Post-ART_1y vs Pre-HIV
chr1-121184313-121185101	0.389282457062262	0.0336376582840971	0.205	0.194	1	MAIT	MAIT	Post-ART_1y vs Pre-HIV
chr2-68411055-68412847	0.389290870161636	-0.254096348762613	0.011	0.011	1	MAIT	MAIT	Post-ART_1y vs Pre-HIV
chr22-40024449-40025129	0.389312976608915	-0.109677764019377	0.02	0.022	1	MAIT	MAIT	Post-ART_1y vs Pre-HIV
chr1-9658255-9658550	0.389346160200763	-0.405813693073748	0.012	0.015	1	MAIT	MAIT	Post-ART_1y vs Pre-HIV
chr1-151069868-151071594	0.389355859963537	0.144267796990893	0.242	0.215	1	MAIT	MAIT	Post-ART_1y vs Pre-HIV
chr6-20318873-20320669	0.389362738969181	0.360801995185974	0.119	0.088	1	MAIT	MAIT	Post-ART_1y vs Pre-HIV
chr17-76565218-76565541	0.389370620496999	-0.347923466176208	0.032	0.039	1	MAIT	MAIT	Post-ART_1y vs Pre-HIV
chr12-55828937-55831016	0.389375701213037	0.0984033154289723	0.333	0.293	1	MAIT	MAIT	Post-ART_1y vs Pre-HIV
chr14-102805225-102806080	0.389381398821052	0.472132911079329	0.048	0.033	1	MAIT	MAIT	Post-ART_1y vs Pre-HIV
chr19-42282793-42284644	0.389399297744774	0.1183084175275	0.465	0.41	1	MAIT	MAIT	Post-ART_1y vs Pre-HIV
chr6-111731398-111732294	0.389445979889348	0.486681625736389	0.027	0.018	1	MAIT	MAIT	Post-ART_1y vs Pre-HIV
chr21-42061242-42064584	0.38944668643533	0.331493386063848	0.286	0.218	1	MAIT	MAIT	Post-ART_1y vs Pre-HIV
chr20-5038642-5039822	0.389469743310042	-0.211171495319583	0.058	0.061	1	MAIT	MAIT	Post-ART_1y vs Pre-HIV
chr6-111871763-111874428	0.389554974655244	0.162829751052669	0.398	0.338	1	MAIT	MAIT	Post-ART_1y vs Pre-HIV
chr3-15466842-15468285	0.389570840244665	-0.171038632783332	0.02	0.023	1	MAIT	MAIT	Post-ART_1y vs Pre-HIV
chr4-142845220-142847571	0.389572023091181	0.0220092185479257	0.044	0.043	1	MAIT	MAIT	Post-ART_1y vs Pre-HIV
chr17-42340631-42341202	0.389584631786454	-0.397771471832025	0.013	0.016	1	MAIT	MAIT	Post-ART_1y vs Pre-HIV
chr2-241689247-241689591	0.389592901825856	0.903562183734539	0.01	0.006	1	MAIT	MAIT	Post-ART_1y vs Pre-HIV
chr1-226736939-226739941	0.389597263809827	0.106520906375282	0.304	0.268	1	MAIT	MAIT	Post-ART_1y vs Pre-HIV
chr11-86954732-86956435	0.389611791606233	0.221213293645409	0.059	0.049	1	MAIT	MAIT	Post-ART_1y vs Pre-HIV
chr9-122263972-122265816	0.38961282976538	0.222302203038017	0.225	0.182	1	MAIT	MAIT	Post-ART_1y vs Pre-HIV
chr21-43974851-43975794	0.389716501323924	0.482012352842668	0.039	0.027	1	MAIT	MAIT	Post-ART_1y vs Pre-HIV
chr10-104170323-104171274	0.389753945190817	1.10258693116364	0.012	0.006	1	MAIT	MAIT	Post-ART_1y vs Pre-HIV
chr16-2751681-2753485	0.38975910116619	0.0885728249197975	0.364	0.329	1	MAIT	MAIT	Post-ART_1y vs Pre-HIV
chr1-85707401-85708887	0.389795370043426	0.141102270467471	0.183	0.158	1	MAIT	MAIT	Post-ART_1y vs Pre-HIV
chr8-65834415-65834893	0.389803775379711	0.58013043700158	0.035	0.023	1	MAIT	MAIT	Post-ART_1y vs Pre-HIV
chr1-1677306-1679185	0.389811364362799	0.35008757935323	0.137	0.102	1	MAIT	MAIT	Post-ART_1y vs Pre-HIV
chr5-96816079-96817372	0.389825864908772	0.0791022534187754	0.163	0.153	1	MAIT	MAIT	Post-ART_1y vs Pre-HIV
chr17-8158553-8159011	0.389841603039728	0.39413488707747	0.105	0.076	1	MAIT	MAIT	Post-ART_1y vs Pre-HIV
chr11-9577475-9577999	0.389883845915329	-0.189337171841936	0.023	0.025	1	MAIT	MAIT	Post-ART_1y vs Pre-HIV
chr11-14499112-14500712	0.389901818209408	0.306543405908908	0.242	0.187	1	MAIT	MAIT	Post-ART_1y vs Pre-HIV
chr5-132463991-132464794	0.389904839931431	-0.0433113789129522	0.046	0.047	1	MAIT	MAIT	Post-ART_1y vs Pre-HIV
chr16-18968789-18969637	0.389927505786177	0.0533471465859159	0.022	0.021	1	MAIT	MAIT	Post-ART_1y vs Pre-HIV
chr3-13091621-13092646	0.389937149796665	0.13729808154956	0.048	0.043	1	MAIT	MAIT	Post-ART_1y vs Pre-HIV
chr3-16285848-16287052	0.389944768111531	0.0447671932334155	0.136	0.123	1	MAIT	MAIT	Post-ART_1y vs Pre-HIV
chr7-150738170-150738548	0.389953430298435	0.487596356116461	0.016	0.012	1	MAIT	MAIT	Post-ART_1y vs Pre-HIV
chr5-14870924-14872976	0.389954232079339	0.195523109907651	0.263	0.216	1	MAIT	MAIT	Post-ART_1y vs Pre-HIV
chr10-78302506-78303940	0.389971529063109	0.151807422235394	0.374	0.314	1	MAIT	MAIT	Post-ART_1y vs Pre-HIV
chr5-40687946-40688680	0.390026046392772	0.427774481236462	0.088	0.062	1	MAIT	MAIT	Post-ART_1y vs Pre-HIV
chr14-63908523-63909176	0.390086091175258	0.71523775246737	0.01	0.006	1	MAIT	MAIT	Post-ART_1y vs Pre-HIV
chr22-38335622-38336562	0.39010004516176	0.307010967057718	0.022	0.017	1	MAIT	MAIT	Post-ART_1y vs Pre-HIV
chr1-54886415-54888009	0.390114488832584	-0.140270792690072	0.057	0.055	1	MAIT	MAIT	Post-ART_1y vs Pre-HIV
chr7-2109890-2110696	0.39016806061107	-0.584771998370867	0.007	0.01	1	MAIT	MAIT	Post-ART_1y vs Pre-HIV
chr13-21016646-21017809	0.390171467363551	0.284506739189195	0.03	0.023	1	MAIT	MAIT	Post-ART_1y vs Pre-HIV
chr8-29722590-29723351	0.390208260647359	0.654533811316824	0.018	0.01	1	MAIT	MAIT	Post-ART_1y vs Pre-HIV
chr1-172726465-172728371	0.390217461984247	0.0216865161497193	0.042	0.039	1	MAIT	MAIT	Post-ART_1y vs Pre-HIV
chr5-139787086-139788597	0.390222834970354	0.125106301338736	0.146	0.129	1	MAIT	MAIT	Post-ART_1y vs Pre-HIV
chr7-1950647-1951666	0.390232543671039	-0.22379906617561	0.008	0.01	1	MAIT	MAIT	Post-ART_1y vs Pre-HIV
chr1-100920954-100921449	0.390243246502562	-0.0108636603285612	0.011	0.01	1	MAIT	MAIT	Post-ART_1y vs Pre-HIV
chr2-226772138-226773209	0.390264356847934	0.597440364940828	0.025	0.016	1	MAIT	MAIT	Post-ART_1y vs Pre-HIV
chr5-1654437-1654820	0.39027143868578	0.691838412337466	0.01	0.006	1	MAIT	MAIT	Post-ART_1y vs Pre-HIV
chr3-46926855-46927594	0.390285379685034	0.501484333947667	0.021	0.014	1	MAIT	MAIT	Post-ART_1y vs Pre-HIV
chr20-41138658-41139160	0.390329432719167	0.0295186237713467	0.09	0.086	1	MAIT	MAIT	Post-ART_1y vs Pre-HIV
chr1-156089718-156091183	0.390338376551648	0.524074948391018	0.08	0.052	1	MAIT	MAIT	Post-ART_1y vs Pre-HIV
chr1-27606266-27606641	0.390344124117432	-0.194492564963271	0.025	0.027	1	MAIT	MAIT	Post-ART_1y vs Pre-HIV
chr10-6150848-6151923	0.390369956187555	0.529548727094036	0.042	0.03	1	MAIT	MAIT	Post-ART_1y vs Pre-HIV
chr12-67268270-67270505	0.390403545828151	0.166644319010506	0.533	0.453	1	MAIT	MAIT	Post-ART_1y vs Pre-HIV
chr1-22039153-22040586	0.390403835890611	0.272987976312392	0.269	0.216	1	MAIT	MAIT	Post-ART_1y vs Pre-HIV
chr2-106104209-106104863	0.390404676818117	-0.0102868854566358	0.035	0.034	1	MAIT	MAIT	Post-ART_1y vs Pre-HIV
chr9-2241385-2242921	0.390407956522744	0.722067564142834	0.027	0.015	1	MAIT	MAIT	Post-ART_1y vs Pre-HIV
chr3-121834120-121836425	0.390416919458864	0.113499897212715	0.361	0.311	1	MAIT	MAIT	Post-ART_1y vs Pre-HIV
chr3-44975118-44976819	0.390435510415758	0.0370935952087634	0.185	0.168	1	MAIT	MAIT	Post-ART_1y vs Pre-HIV
chr3-32509768-32510609	0.390454458981031	-0.211174129492109	0.016	0.018	1	MAIT	MAIT	Post-ART_1y vs Pre-HIV
chr9-133676714-133677720	0.390467262692719	0.392349835698571	0.072	0.052	1	MAIT	MAIT	Post-ART_1y vs Pre-HIV
chr5-177317717-177318359	0.390484265938943	0.0273691757808501	0.027	0.026	1	MAIT	MAIT	Post-ART_1y vs Pre-HIV
chr15-31197186-31197991	0.390484878993059	0.65643023025824	0.025	0.015	1	MAIT	MAIT	Post-ART_1y vs Pre-HIV
chr9-137807598-137808355	0.390488546909718	0.683203064458417	0.014	0.009	1	MAIT	MAIT	Post-ART_1y vs Pre-HIV
chr1-9588225-9589752	0.39053155684597	0.0324628404823204	0.281	0.258	1	MAIT	MAIT	Post-ART_1y vs Pre-HIV
chr3-71486630-71487748	0.390539811978719	-0.336827007450529	0.009	0.01	1	MAIT	MAIT	Post-ART_1y vs Pre-HIV
chr9-89443879-89444595	0.390580337958996	0.363510596094188	0.051	0.038	1	MAIT	MAIT	Post-ART_1y vs Pre-HIV
chr16-89863270-89864680	0.3905893485369	0.381541190071778	0.071	0.052	1	MAIT	MAIT	Post-ART_1y vs Pre-HIV
chr10-102641895-102642831	0.390622162921191	0.20431650213364	0.335	0.28	1	MAIT	MAIT	Post-ART_1y vs Pre-HIV
chr1-226723533-226724757	0.390643566705989	0.239431841661883	0.027	0.021	1	MAIT	MAIT	Post-ART_1y vs Pre-HIV
chr13-51644571-51646668	0.3906629762599	0.408945184608944	0.178	0.133	1	MAIT	MAIT	Post-ART_1y vs Pre-HIV
chr6-73585014-73586534	0.390689442195818	0.0220653579811514	0.073	0.07	1	MAIT	MAIT	Post-ART_1y vs Pre-HIV
chr19-55406641-55408559	0.390696885255793	0.0922582580183664	0.489	0.425	1	MAIT	MAIT	Post-ART_1y vs Pre-HIV
chr1-86714169-86714886	0.390719882912693	-0.902074692240239	0.009	0.016	1	MAIT	MAIT	Post-ART_1y vs Pre-HIV
chr12-4353436-4354050	0.390732911224062	0.673630288965594	0.027	0.016	1	MAIT	MAIT	Post-ART_1y vs Pre-HIV
chr11-75388168-75389032	0.390768223019916	0.0944640624152004	0.031	0.028	1	MAIT	MAIT	Post-ART_1y vs Pre-HIV
chr14-24627092-24627770	0.390769145370146	0.441684332838611	0.011	0.007	1	MAIT	MAIT	Post-ART_1y vs Pre-HIV
chr4-1192767-1193404	0.390775581649116	0.635204630575558	0.012	0.008	1	MAIT	MAIT	Post-ART_1y vs Pre-HIV
chr11-76208580-76209451	0.390776429255303	0.433977211515626	0.088	0.062	1	MAIT	MAIT	Post-ART_1y vs Pre-HIV
chr1-172778535-172779359	0.39078336324586	-0.250844821914783	0.009	0.01	1	MAIT	MAIT	Post-ART_1y vs Pre-HIV
chr1-27421693-27422429	0.390788992552282	-0.242406450380045	0.018	0.019	1	MAIT	MAIT	Post-ART_1y vs Pre-HIV
chr5-140131433-140132444	0.390876639802999	0.676662052215447	0.011	0.006	1	MAIT	MAIT	Post-ART_1y vs Pre-HIV
chr21-14026807-14027775	0.390920089494697	-0.115801463930422	0.042	0.043	1	MAIT	MAIT	Post-ART_1y vs Pre-HIV
chr1-172825856-172826774	0.390920962812213	0.588191953994864	0.017	0.011	1	MAIT	MAIT	Post-ART_1y vs Pre-HIV
chr18-77899743-77900628	0.390974791181698	-0.0806025106319392	0.024	0.024	1	MAIT	MAIT	Post-ART_1y vs Pre-HIV
chr1-111570528-111571212	0.390989470692231	-0.0330280801388936	0.012	0.012	1	MAIT	MAIT	Post-ART_1y vs Pre-HIV
chr10-72107066-72108260	0.391033876731588	0.132056134339788	0.035	0.031	1	MAIT	MAIT	Post-ART_1y vs Pre-HIV
chr12-7129502-7131849	0.39104090551425	0.301932039364205	0.258	0.204	1	MAIT	MAIT	Post-ART_1y vs Pre-HIV
chr1-168340735-168341414	0.391041027500704	0.638274719940666	0.021	0.014	1	MAIT	MAIT	Post-ART_1y vs Pre-HIV
chr1-86499813-86500293	0.39105314977622	0.0977431043400032	0.027	0.025	1	MAIT	MAIT	Post-ART_1y vs Pre-HIV
chr17-79093324-79094051	0.391072473121101	0.114909138457521	0.029	0.026	1	MAIT	MAIT	Post-ART_1y vs Pre-HIV
chr6-149565176-149567524	0.391073845998748	0.190631262903498	0.389	0.326	1	MAIT	MAIT	Post-ART_1y vs Pre-HIV
chr17-19337375-19338429	0.391097843047731	0.689542452647609	0.021	0.013	1	MAIT	MAIT	Post-ART_1y vs Pre-HIV
chr7-158975796-158977532	0.391135131909082	0.289864657997609	0.118	0.086	1	MAIT	MAIT	Post-ART_1y vs Pre-HIV
chr12-629900-631532	0.391158384229119	0.120598909810862	0.073	0.062	1	MAIT	MAIT	Post-ART_1y vs Pre-HIV
chr14-50335697-50336655	0.39116979257793	0.927435224580002	0.011	0.006	1	MAIT	MAIT	Post-ART_1y vs Pre-HIV
chr17-38295869-38297357	0.391181445934946	0.0934973919960291	0.192	0.17	1	MAIT	MAIT	Post-ART_1y vs Pre-HIV
chr6-45434035-45434609	0.391205224345123	0.1427103926963	0.044	0.041	1	MAIT	MAIT	Post-ART_1y vs Pre-HIV
chr20-44971243-44971884	0.391221410277708	-0.106381335642384	0.038	0.04	1	MAIT	MAIT	Post-ART_1y vs Pre-HIV
chr7-150449962-150452427	0.391234416387425	0.277666854037529	0.155	0.121	1	MAIT	MAIT	Post-ART_1y vs Pre-HIV
chr14-69672940-69674238	0.391235021849955	0.446956411866143	0.021	0.015	1	MAIT	MAIT	Post-ART_1y vs Pre-HIV
chr19-35140765-35141791	0.391235213560775	0.0498789156115702	0.247	0.226	1	MAIT	MAIT	Post-ART_1y vs Pre-HIV
chr12-27821192-27821708	0.391241645893184	0.770220384859221	0.019	0.011	1	MAIT	MAIT	Post-ART_1y vs Pre-HIV
chr1-182300877-182301260	0.391263666875572	0.824019930555335	0.012	0.007	1	MAIT	MAIT	Post-ART_1y vs Pre-HIV
chr7-16564653-16565194	0.391318536686593	0.656499984139288	0.012	0.008	1	MAIT	MAIT	Post-ART_1y vs Pre-HIV
chr5-115601432-115602913	0.391355480387461	0.0601543981521968	0.096	0.086	1	MAIT	MAIT	Post-ART_1y vs Pre-HIV
chr17-76491419-76494282	0.39136111505403	0.232000751103181	0.158	0.125	1	MAIT	MAIT	Post-ART_1y vs Pre-HIV
chr6-108684784-108685291	0.39136679727524	-0.63815751955288	0.008	0.012	1	MAIT	MAIT	Post-ART_1y vs Pre-HIV
chr6-27687109-27688553	0.391367340672546	0.0846236316510378	0.131	0.118	1	MAIT	MAIT	Post-ART_1y vs Pre-HIV
chr17-2710568-2712334	0.391376946439033	0.198426950744515	0.281	0.231	1	MAIT	MAIT	Post-ART_1y vs Pre-HIV
chr1-40668667-40669163	0.391381865322879	0.0349166976285447	0.063	0.06	1	MAIT	MAIT	Post-ART_1y vs Pre-HIV
chr2-212882152-212882945	0.391391667563222	0.848205189873645	0.011	0.006	1	MAIT	MAIT	Post-ART_1y vs Pre-HIV
chr6-138403170-138405142	0.391400614227508	0.311825337884927	0.215	0.173	1	MAIT	MAIT	Post-ART_1y vs Pre-HIV
chr6-35331927-35332637	0.391410048572572	0.505337721659873	0.063	0.043	1	MAIT	MAIT	Post-ART_1y vs Pre-HIV
chrX-9995591-9996143	0.391443173759969	0.455701526031655	0.036	0.025	1	MAIT	MAIT	Post-ART_1y vs Pre-HIV
chr12-12926938-12927880	0.391481947043112	-0.235402130334955	0.01	0.011	1	MAIT	MAIT	Post-ART_1y vs Pre-HIV
chr22-46295944-46297459	0.391491362368636	0.263813334484254	0.34	0.276	1	MAIT	MAIT	Post-ART_1y vs Pre-HIV
chr13-106917240-106918340	0.391540595084045	-0.38711240293149	0.012	0.015	1	MAIT	MAIT	Post-ART_1y vs Pre-HIV
chr4-5710605-5711776	0.391581562252411	-0.331616239361629	0.008	0.01	1	MAIT	MAIT	Post-ART_1y vs Pre-HIV
chr2-27637912-27638590	0.391584658915688	-0.0740955270713171	0.021	0.022	1	MAIT	MAIT	Post-ART_1y vs Pre-HIV
chr13-24219780-24220501	0.391585133080373	0.025023890269519	0.034	0.03	1	MAIT	MAIT	Post-ART_1y vs Pre-HIV
chr19-46787215-46788922	0.391649978312834	0.234661732376388	0.225	0.186	1	MAIT	MAIT	Post-ART_1y vs Pre-HIV
chr17-18314067-18315941	0.391653908015355	0.22506745314499	0.382	0.321	1	MAIT	MAIT	Post-ART_1y vs Pre-HIV
chr19-46487363-46488323	0.391695780474295	-0.0763982776967347	0.018	0.018	1	MAIT	MAIT	Post-ART_1y vs Pre-HIV
chr15-70478319-70479055	0.3916996417796	-0.127933859761216	0.012	0.014	1	MAIT	MAIT	Post-ART_1y vs Pre-HIV
chr3-136919478-136920138	0.39173353832471	-0.0748686711862487	0.057	0.057	1	MAIT	MAIT	Post-ART_1y vs Pre-HIV
chr6-89952089-89953204	0.391736907440212	0.0491558361452331	0.104	0.094	1	MAIT	MAIT	Post-ART_1y vs Pre-HIV
chr1-17405817-17406503	0.391737417090125	-0.538061667050459	0.008	0.011	1	MAIT	MAIT	Post-ART_1y vs Pre-HIV
chr3-49339129-49341038	0.391745952702635	0.204549770203457	0.301	0.25	1	MAIT	MAIT	Post-ART_1y vs Pre-HIV
chr6-31366524-31367420	0.391746501542589	0.194324384980289	0.111	0.094	1	MAIT	MAIT	Post-ART_1y vs Pre-HIV
chr19-49361810-49362430	0.391770709104148	-0.120242196143474	0.019	0.022	1	MAIT	MAIT	Post-ART_1y vs Pre-HIV
chr14-22550708-22550907	0.391784739645237	0.857145146198756	0.013	0.007	1	MAIT	MAIT	Post-ART_1y vs Pre-HIV
chr10-32981672-32982594	0.391789214585523	-0.0540169988854138	0.019	0.018	1	MAIT	MAIT	Post-ART_1y vs Pre-HIV
chr2-200863369-200865087	0.391801280680335	0.251057688056102	0.312	0.247	1	MAIT	MAIT	Post-ART_1y vs Pre-HIV
chr4-44677684-44679276	0.391821874232405	0.29420229225132	0.289	0.228	1	MAIT	MAIT	Post-ART_1y vs Pre-HIV
chr1-116799209-116799900	0.391824451857594	-0.207332520447319	0.021	0.024	1	MAIT	MAIT	Post-ART_1y vs Pre-HIV
chr13-41054061-41054619	0.391836126223437	0.843022313503038	0.025	0.014	1	MAIT	MAIT	Post-ART_1y vs Pre-HIV
chr5-38455688-38456142	0.391837840975053	-0.346938510801551	0.009	0.011	1	MAIT	MAIT	Post-ART_1y vs Pre-HIV
chr15-78859772-78861094	0.391858897759023	0.1257908529134	0.054	0.047	1	MAIT	MAIT	Post-ART_1y vs Pre-HIV
chr19-1455012-1456133	0.391872843006664	0.539962979406345	0.05	0.033	1	MAIT	MAIT	Post-ART_1y vs Pre-HIV
chr2-173939381-173940438	0.391890133366588	-0.0579935645222758	0.012	0.011	1	MAIT	MAIT	Post-ART_1y vs Pre-HIV
chr18-63948820-63949716	0.391892139636228	-0.085356344883206	0.019	0.018	1	MAIT	MAIT	Post-ART_1y vs Pre-HIV
chr1-15415795-15416551	0.391907062731516	-0.244323000926372	0.027	0.031	1	MAIT	MAIT	Post-ART_1y vs Pre-HIV
chr6-148203698-148204427	0.391934664355776	-0.0156311458631673	0.022	0.021	1	MAIT	MAIT	Post-ART_1y vs Pre-HIV
chr3-194632663-194633992	0.39194088943843	0.290215280730162	0.097	0.077	1	MAIT	MAIT	Post-ART_1y vs Pre-HIV
chr10-3805061-3806234	0.392021341373846	0.0986668927634391	0.191	0.168	1	MAIT	MAIT	Post-ART_1y vs Pre-HIV
chr10-71208823-71209353	0.392023058826379	0.770632849851671	0.013	0.008	1	MAIT	MAIT	Post-ART_1y vs Pre-HIV
chr10-71850450-71851697	0.392039834576788	0.105418893953717	0.29	0.253	1	MAIT	MAIT	Post-ART_1y vs Pre-HIV
chr11-64762732-64763924	0.392084966070494	-0.0406809653821476	0.044	0.044	1	MAIT	MAIT	Post-ART_1y vs Pre-HIV
chr4-122576649-122577162	0.392124675808306	-0.0653591699440312	0.014	0.014	1	MAIT	MAIT	Post-ART_1y vs Pre-HIV
chr3-195522010-195523014	0.39214492401329	-0.198189580969352	0.014	0.015	1	MAIT	MAIT	Post-ART_1y vs Pre-HIV
chr9-136769676-136770231	0.392148963732995	0.606601396410569	0.022	0.014	1	MAIT	MAIT	Post-ART_1y vs Pre-HIV
chr21-35221949-35222969	0.392180561401175	-0.390768071165674	0.012	0.015	1	MAIT	MAIT	Post-ART_1y vs Pre-HIV
chrX-9351142-9353426	0.392196521176974	-0.00719918491109306	0.078	0.075	1	MAIT	MAIT	Post-ART_1y vs Pre-HIV
chr17-80855855-80857165	0.392248543767841	-0.515306740761622	0.015	0.02	1	MAIT	MAIT	Post-ART_1y vs Pre-HIV
chr11-2076994-2077766	0.392255881500544	-0.15908300024447	0.011	0.012	1	MAIT	MAIT	Post-ART_1y vs Pre-HIV
chr17-40818172-40819292	0.392274153376345	0.255714264887891	0.154	0.125	1	MAIT	MAIT	Post-ART_1y vs Pre-HIV
chr13-31044870-31046157	0.392293582834798	-0.181618221075867	0.036	0.039	1	MAIT	MAIT	Post-ART_1y vs Pre-HIV
chr14-88004627-88005517	0.392326503195284	0.112234176271647	0.057	0.052	1	MAIT	MAIT	Post-ART_1y vs Pre-HIV
chr12-101968765-101969120	0.39235942667537	0.964451314024932	0.011	0.006	1	MAIT	MAIT	Post-ART_1y vs Pre-HIV
chr3-50616540-50617760	0.392363618602006	0.225868391638135	0.308	0.247	1	MAIT	MAIT	Post-ART_1y vs Pre-HIV
chr17-43168909-43171562	0.392384509843517	0.189655184691691	0.436	0.37	1	MAIT	MAIT	Post-ART_1y vs Pre-HIV
chr2-135657563-135658596	0.392392211712743	0.464305778168033	0.043	0.03	1	MAIT	MAIT	Post-ART_1y vs Pre-HIV
chr17-57242815-57243637	0.392457929915961	0.0172394807069578	0.044	0.043	1	MAIT	MAIT	Post-ART_1y vs Pre-HIV
chr16-31032507-31034481	0.392459325904483	0.103315772064668	0.458	0.396	1	MAIT	MAIT	Post-ART_1y vs Pre-HIV
chr12-68240715-68241439	0.392503907363032	-0.149354901588509	0.027	0.03	1	MAIT	MAIT	Post-ART_1y vs Pre-HIV
chr11-44305427-44306426	0.392513384489391	0.738434802529639	0.012	0.007	1	MAIT	MAIT	Post-ART_1y vs Pre-HIV
chr10-97759237-97759792	0.392515801400475	1.01678498269856	0.014	0.007	1	MAIT	MAIT	Post-ART_1y vs Pre-HIV
chr3-66372299-66373023	0.392523321638067	-0.00641389793201119	0.021	0.022	1	MAIT	MAIT	Post-ART_1y vs Pre-HIV
chr1-26378000-26378850	0.392526045579831	0.0854611623132426	0.241	0.219	1	MAIT	MAIT	Post-ART_1y vs Pre-HIV
chr2-236967732-236969043	0.392527199515788	0.1620868814937	0.046	0.039	1	MAIT	MAIT	Post-ART_1y vs Pre-HIV
chr9-75238028-75239551	0.392556775930358	-0.128317250976801	0.014	0.015	1	MAIT	MAIT	Post-ART_1y vs Pre-HIV
chr6-105601154-105602125	0.392563942369087	-0.0553257251424455	0.012	0.013	1	MAIT	MAIT	Post-ART_1y vs Pre-HIV
chr18-23992077-23993214	0.392568938096563	0.0592361755998181	0.106	0.098	1	MAIT	MAIT	Post-ART_1y vs Pre-HIV
chr19-17309034-17310185	0.392637004576432	0.111696585606131	0.286	0.254	1	MAIT	MAIT	Post-ART_1y vs Pre-HIV
chr2-159614862-159616676	0.392664172651042	-0.118694955823788	0.03	0.031	1	MAIT	MAIT	Post-ART_1y vs Pre-HIV
chr15-93861107-93861678	0.392722196359557	0.722599780534828	0.017	0.01	1	MAIT	MAIT	Post-ART_1y vs Pre-HIV
chr8-43092409-43094374	0.392735681476509	0.0514055297400657	0.171	0.155	1	MAIT	MAIT	Post-ART_1y vs Pre-HIV
chr19-12671882-12672304	0.392762205290323	-0.0136328860974562	0.032	0.031	1	MAIT	MAIT	Post-ART_1y vs Pre-HIV
chr15-40892917-40893437	0.392766813230442	0.0883853855337495	0.055	0.05	1	MAIT	MAIT	Post-ART_1y vs Pre-HIV
chr4-2484661-2485619	0.392798616684634	0.00534802969304193	0.05	0.047	1	MAIT	MAIT	Post-ART_1y vs Pre-HIV
chr11-15649649-15650919	0.392805207226001	-0.296938339646422	0.01	0.012	1	MAIT	MAIT	Post-ART_1y vs Pre-HIV
chr18-57585870-57587124	0.392805486003099	0.217141640433171	0.113	0.094	1	MAIT	MAIT	Post-ART_1y vs Pre-HIV
chr3-27533720-27534719	0.392835549911821	0.305443804300599	0.036	0.028	1	MAIT	MAIT	Post-ART_1y vs Pre-HIV
chr13-97109488-97110273	0.392837123979962	0.0635339829640529	0.062	0.055	1	MAIT	MAIT	Post-ART_1y vs Pre-HIV
chrX-119515904-119516608	0.392843460986206	-0.0706765403888281	0.018	0.018	1	MAIT	MAIT	Post-ART_1y vs Pre-HIV
chr10-103884521-103885012	0.392849978702893	0.539811552888338	0.013	0.009	1	MAIT	MAIT	Post-ART_1y vs Pre-HIV
chr12-10249453-10250427	0.392854051357771	-0.494113826572424	0.019	0.023	1	MAIT	MAIT	Post-ART_1y vs Pre-HIV
chr10-45008180-45008979	0.392905714739456	0.530781881522548	0.028	0.018	1	MAIT	MAIT	Post-ART_1y vs Pre-HIV
chrX-9342392-9343031	0.392909297707538	0.000208122823760259	0.026	0.026	1	MAIT	MAIT	Post-ART_1y vs Pre-HIV
chr7-37447221-37449784	0.392919349947712	0.0972341628209443	0.229	0.205	1	MAIT	MAIT	Post-ART_1y vs Pre-HIV
chr9-135412269-135412905	0.392919750039334	0.975523113672986	0.01	0.005	1	MAIT	MAIT	Post-ART_1y vs Pre-HIV
chr11-71454725-71454997	0.392962450861095	0.492071647955337	0.012	0.009	1	MAIT	MAIT	Post-ART_1y vs Pre-HIV
chr7-130242201-130242854	0.393011410154899	0.904658670715073	0.01	0.005	1	MAIT	MAIT	Post-ART_1y vs Pre-HIV
chrX-19889595-19889953	0.393033545592159	0.646037425030997	0.012	0.007	1	MAIT	MAIT	Post-ART_1y vs Pre-HIV
chr1-160636461-160636859	0.393041192147687	-0.560480417145044	0.007	0.01	1	MAIT	MAIT	Post-ART_1y vs Pre-HIV
chr11-69685523-69686224	0.393044973526674	0.376367287626576	0.049	0.038	1	MAIT	MAIT	Post-ART_1y vs Pre-HIV
chr2-181461056-181461334	0.393049444080745	-0.14834675734459	0.014	0.015	1	MAIT	MAIT	Post-ART_1y vs Pre-HIV
chr3-169863057-169863878	0.393053183282394	-0.032923563870944	0.02	0.02	1	MAIT	MAIT	Post-ART_1y vs Pre-HIV
chr11-119690582-119691577	0.393131273945857	-0.278883352040863	0.016	0.018	1	MAIT	MAIT	Post-ART_1y vs Pre-HIV
chr1-2091461-2092127	0.393158068478737	-0.354604542831193	0.008	0.01	1	MAIT	MAIT	Post-ART_1y vs Pre-HIV
chr10-63554483-63555058	0.393204946076253	0.843048583944189	0.019	0.01	1	MAIT	MAIT	Post-ART_1y vs Pre-HIV
chr9-33143165-33143767	0.393213045566066	0.452115220579867	0.031	0.022	1	MAIT	MAIT	Post-ART_1y vs Pre-HIV
chr2-19362824-19363281	0.39321356597082	-0.172732277996006	0.02	0.023	1	MAIT	MAIT	Post-ART_1y vs Pre-HIV
chr20-62815229-62815729	0.393217302963497	-0.202797912132785	0.009	0.01	1	MAIT	MAIT	Post-ART_1y vs Pre-HIV
chr1-89197839-89199875	0.393224041239696	-0.0743984547185153	0.075	0.076	1	MAIT	MAIT	Post-ART_1y vs Pre-HIV
chr7-25894799-25895729	0.393228172701478	-0.290499343276949	0.029	0.033	1	MAIT	MAIT	Post-ART_1y vs Pre-HIV
chr6-158938705-158940105	0.393238211203886	0.706751759481413	0.013	0.008	1	MAIT	MAIT	Post-ART_1y vs Pre-HIV
chr12-10394443-10395995	0.393259518070027	0.222421793515728	0.133	0.109	1	MAIT	MAIT	Post-ART_1y vs Pre-HIV
chr13-112691100-112691643	0.39327608723361	0.550286166576067	0.015	0.01	1	MAIT	MAIT	Post-ART_1y vs Pre-HIV
chrX-112839803-112841837	0.393313687384755	0.0265218243375469	0.146	0.132	1	MAIT	MAIT	Post-ART_1y vs Pre-HIV
chr6-32529487-32530671	0.393334816698672	-0.358993571791676	0.011	0.013	1	MAIT	MAIT	Post-ART_1y vs Pre-HIV
chr9-37146064-37146811	0.393356750300731	0.551680544788344	0.019	0.012	1	MAIT	MAIT	Post-ART_1y vs Pre-HIV
chr2-241870930-241871897	0.393392529919288	0.0118178209037283	0.096	0.088	1	MAIT	MAIT	Post-ART_1y vs Pre-HIV
chr2-106137790-106139412	0.393394545228245	-0.354401366398977	0.01	0.012	1	MAIT	MAIT	Post-ART_1y vs Pre-HIV
chr15-56537609-56538308	0.393403379321008	0.473279133225653	0.042	0.028	1	MAIT	MAIT	Post-ART_1y vs Pre-HIV
chr6-168883751-168885057	0.39361142517177	0.490287331086126	0.069	0.046	1	MAIT	MAIT	Post-ART_1y vs Pre-HIV
chr19-45187021-45187864	0.393618496598935	0.0352120389152142	0.028	0.027	1	MAIT	MAIT	Post-ART_1y vs Pre-HIV
chr18-32084815-32086269	0.393635029474565	0.143659345868233	0.074	0.067	1	MAIT	MAIT	Post-ART_1y vs Pre-HIV
chr19-4557692-4558638	0.393665489303912	-0.0417848713468052	0.015	0.015	1	MAIT	MAIT	Post-ART_1y vs Pre-HIV
chr9-21974391-21975773	0.393678591572219	0.0169400280902683	0.041	0.039	1	MAIT	MAIT	Post-ART_1y vs Pre-HIV
chr7-38256410-38257657	0.393746782261702	0.686090523707787	0.01	0.006	1	MAIT	MAIT	Post-ART_1y vs Pre-HIV
chr2-11123867-11124754	0.393785746644439	0.0929042009936638	0.016	0.014	1	MAIT	MAIT	Post-ART_1y vs Pre-HIV
chr6-33118183-33118863	0.393798026312407	0.482013991393794	0.026	0.018	1	MAIT	MAIT	Post-ART_1y vs Pre-HIV
chr17-47253391-47254423	0.393855682383658	0.0391267841998473	0.057	0.053	1	MAIT	MAIT	Post-ART_1y vs Pre-HIV
chr16-85296706-85297579	0.393860497184037	0.799332326994379	0.012	0.006	1	MAIT	MAIT	Post-ART_1y vs Pre-HIV
chr17-28710529-28712573	0.393891896691055	0.0268514240141708	0.283	0.256	1	MAIT	MAIT	Post-ART_1y vs Pre-HIV
chr1-25030621-25031116	0.393909834626291	0.0226874741967877	0.089	0.083	1	MAIT	MAIT	Post-ART_1y vs Pre-HIV
chr12-132760070-132762711	0.393924131347335	-0.0217165738955156	0.294	0.274	1	MAIT	MAIT	Post-ART_1y vs Pre-HIV
chr15-63859869-63860862	0.393933007811326	-0.301425029512975	0.012	0.013	1	MAIT	MAIT	Post-ART_1y vs Pre-HIV
chr10-87816821-87819159	0.393986789128878	0.230553308530012	0.286	0.236	1	MAIT	MAIT	Post-ART_1y vs Pre-HIV
chr10-62694347-62695082	0.394035605542773	-0.0485241151422429	0.022	0.023	1	MAIT	MAIT	Post-ART_1y vs Pre-HIV
chr10-71822025-71822753	0.39409143128507	0.67227831803227	0.019	0.012	1	MAIT	MAIT	Post-ART_1y vs Pre-HIV
chr7-112550112-112550827	0.394098199524299	0.842330489221651	0.012	0.006	1	MAIT	MAIT	Post-ART_1y vs Pre-HIV
chr9-89466424-89467599	0.394118336648547	-0.171245065549719	0.039	0.041	1	MAIT	MAIT	Post-ART_1y vs Pre-HIV
chr11-35247118-35248315	0.394155220246796	0.243205251199725	0.278	0.227	1	MAIT	MAIT	Post-ART_1y vs Pre-HIV
chr17-43387845-43389698	0.394161194941445	0.0919355618283855	0.297	0.262	1	MAIT	MAIT	Post-ART_1y vs Pre-HIV
chr1-111203582-111204736	0.394204976227345	0.219890960538327	0.271	0.219	1	MAIT	MAIT	Post-ART_1y vs Pre-HIV
chr5-143120665-143121468	0.394214465085283	0.450893701605601	0.026	0.018	1	MAIT	MAIT	Post-ART_1y vs Pre-HIV
chr17-35050834-35052537	0.394219454156704	0.0529371067399678	0.104	0.097	1	MAIT	MAIT	Post-ART_1y vs Pre-HIV
chr16-22161917-22162655	0.394241118868142	-0.353192982451363	0.018	0.022	1	MAIT	MAIT	Post-ART_1y vs Pre-HIV
chr14-74946042-74946671	0.394248871765625	0.585720503999433	0.047	0.03	1	MAIT	MAIT	Post-ART_1y vs Pre-HIV
chr7-101803777-101804550	0.394249676358593	0.585333771032442	0.013	0.009	1	MAIT	MAIT	Post-ART_1y vs Pre-HIV
chr8-116471471-116473104	0.394255342094117	0.583428332729601	0.041	0.027	1	MAIT	MAIT	Post-ART_1y vs Pre-HIV
chr7-102390313-102391120	0.394263687503171	0.506792175403437	0.049	0.031	1	MAIT	MAIT	Post-ART_1y vs Pre-HIV
chr16-89453408-89454494	0.394267644521717	-0.154637634832885	0.016	0.018	1	MAIT	MAIT	Post-ART_1y vs Pre-HIV
chr5-176618814-176619604	0.394274078710781	0.147123385059189	0.062	0.054	1	MAIT	MAIT	Post-ART_1y vs Pre-HIV
chr5-157312325-157312763	0.394294619845808	-0.0740756030707419	0.019	0.018	1	MAIT	MAIT	Post-ART_1y vs Pre-HIV
chr22-26596660-26597459	0.394304491194327	0.322947527020135	0.053	0.041	1	MAIT	MAIT	Post-ART_1y vs Pre-HIV
chr5-172918339-172919536	0.39430746221093	-0.0492726423708569	0.096	0.093	1	MAIT	MAIT	Post-ART_1y vs Pre-HIV
chr17-30709853-30710317	0.394307471727303	-0.0572706415023108	0.029	0.03	1	MAIT	MAIT	Post-ART_1y vs Pre-HIV
chr5-160421494-160422221	0.394387321136101	0.356125159899038	0.156	0.118	1	MAIT	MAIT	Post-ART_1y vs Pre-HIV
chr1-25035734-25036612	0.394396399118124	0.257457526419633	0.053	0.043	1	MAIT	MAIT	Post-ART_1y vs Pre-HIV
chr11-28107268-28108610	0.39442464092348	0.257364311709784	0.3	0.242	1	MAIT	MAIT	Post-ART_1y vs Pre-HIV
chr17-5030691-5032239	0.394457939971862	0.381936265573608	0.105	0.08	1	MAIT	MAIT	Post-ART_1y vs Pre-HIV
chr14-106170109-106170659	0.394517133124577	-0.0357660343801216	0.023	0.023	1	MAIT	MAIT	Post-ART_1y vs Pre-HIV
chr1-61452640-61453838	0.394577820772017	0.387340313960206	0.042	0.031	1	MAIT	MAIT	Post-ART_1y vs Pre-HIV
chr13-32530528-32531312	0.394594577837287	0.0177951238088729	0.034	0.033	1	MAIT	MAIT	Post-ART_1y vs Pre-HIV
chr17-66425980-66426702	0.394608274012973	0.0243492542676211	0.019	0.018	1	MAIT	MAIT	Post-ART_1y vs Pre-HIV
chr11-235500-237384	0.394645227335307	0.171316360404086	0.427	0.372	1	MAIT	MAIT	Post-ART_1y vs Pre-HIV
chr14-106390347-106391049	0.394673397014003	-0.520085584441023	0.008	0.011	1	MAIT	MAIT	Post-ART_1y vs Pre-HIV
chr1-32991832-32993491	0.394678405682959	-0.189958504259197	0.019	0.021	1	MAIT	MAIT	Post-ART_1y vs Pre-HIV
chr1-45583087-45585178	0.394698321862358	0.0995153158482963	0.44	0.391	1	MAIT	MAIT	Post-ART_1y vs Pre-HIV
chr13-28717973-28719512	0.394702557785446	0.188206266263769	0.269	0.227	1	MAIT	MAIT	Post-ART_1y vs Pre-HIV
chr12-11553650-11554286	0.394716979516934	-0.119932866346637	0.014	0.015	1	MAIT	MAIT	Post-ART_1y vs Pre-HIV
chr3-198167622-198167941	0.394763736029486	0.523836989176243	0.02	0.014	1	MAIT	MAIT	Post-ART_1y vs Pre-HIV
chr6-106628711-106630023	0.394790557085872	0.266272136385757	0.232	0.182	1	MAIT	MAIT	Post-ART_1y vs Pre-HIV
chr11-67120809-67121369	0.394824413400625	-0.218024641474761	0.01	0.011	1	MAIT	MAIT	Post-ART_1y vs Pre-HIV
chr7-50363685-50364034	0.394825919170382	0.445290726814496	0.051	0.036	1	MAIT	MAIT	Post-ART_1y vs Pre-HIV
chr1-156859107-156861218	0.394842196172212	0.0522551393760633	0.14	0.131	1	MAIT	MAIT	Post-ART_1y vs Pre-HIV
chr9-130770792-130771314	0.3948527633664	-0.376628355477423	0.008	0.01	1	MAIT	MAIT	Post-ART_1y vs Pre-HIV
chr3-109532291-109533404	0.394872094043006	-0.101658929114198	0.011	0.011	1	MAIT	MAIT	Post-ART_1y vs Pre-HIV
chr14-24365566-24367681	0.394878933163492	0.469017101348783	0.055	0.039	1	MAIT	MAIT	Post-ART_1y vs Pre-HIV
chr6-160533923-160535607	0.394896056855408	0.574263975819878	0.035	0.022	1	MAIT	MAIT	Post-ART_1y vs Pre-HIV
chr3-170178674-170178943	0.394911655152181	0.0449231209194392	0.022	0.021	1	MAIT	MAIT	Post-ART_1y vs Pre-HIV
chr12-55929145-55929884	0.394942789252939	0.0427885250157645	0.081	0.078	1	MAIT	MAIT	Post-ART_1y vs Pre-HIV
chr7-133483833-133484509	0.394959087153256	0.473711889516291	0.02	0.014	1	MAIT	MAIT	Post-ART_1y vs Pre-HIV
chr17-43673650-43674127	0.394984787044765	0.18663414001716	0.021	0.018	1	MAIT	MAIT	Post-ART_1y vs Pre-HIV
chr16-84062455-84063149	0.395020189951171	0.530734665549239	0.016	0.01	1	MAIT	MAIT	Post-ART_1y vs Pre-HIV
chrX-154368385-154369838	0.395047372826383	0.21630351681961	0.279	0.227	1	MAIT	MAIT	Post-ART_1y vs Pre-HIV
chr17-50903658-50905018	0.395055811606497	0.685652676134826	0.052	0.033	1	MAIT	MAIT	Post-ART_1y vs Pre-HIV
chr7-128343150-128344144	0.395068551554158	0.249018620345611	0.198	0.155	1	MAIT	MAIT	Post-ART_1y vs Pre-HIV
chr20-30282860-30284517	0.395076633242089	0.271245108073776	0.071	0.054	1	MAIT	MAIT	Post-ART_1y vs Pre-HIV
chr2-7772789-7774258	0.395099188561423	0.53609086082195	0.019	0.014	1	MAIT	MAIT	Post-ART_1y vs Pre-HIV
chr2-3535532-3537050	0.395114293592887	0.646465786543342	0.014	0.009	1	MAIT	MAIT	Post-ART_1y vs Pre-HIV
chr6-30493649-30494000	0.395123501250105	0.46878140369401	0.043	0.029	1	MAIT	MAIT	Post-ART_1y vs Pre-HIV
chr9-4970746-4971740	0.395152175448249	-0.170940716058385	0.023	0.025	1	MAIT	MAIT	Post-ART_1y vs Pre-HIV
chr1-179228431-179230152	0.395173949411083	0.172489622857728	0.087	0.076	1	MAIT	MAIT	Post-ART_1y vs Pre-HIV
chr16-67393164-67395435	0.395183263700528	-0.0749284961147221	0.03	0.028	1	MAIT	MAIT	Post-ART_1y vs Pre-HIV
chr16-24538861-24540940	0.395185794680412	0.171714814848044	0.36	0.297	1	MAIT	MAIT	Post-ART_1y vs Pre-HIV
chr20-63566868-63568892	0.39518692846096	0.456983511537119	0.081	0.057	1	MAIT	MAIT	Post-ART_1y vs Pre-HIV
chr17-35794706-35795882	0.395206290837176	0.392084664486452	0.045	0.032	1	MAIT	MAIT	Post-ART_1y vs Pre-HIV
chr3-13492957-13493754	0.395223704774999	-0.372609118942899	0.009	0.01	1	MAIT	MAIT	Post-ART_1y vs Pre-HIV
chr15-78618111-78618915	0.395226445529972	-0.0438199849690801	0.014	0.013	1	MAIT	MAIT	Post-ART_1y vs Pre-HIV
chr17-10062694-10064405	0.395228539156933	-0.374005194088113	0.017	0.018	1	MAIT	MAIT	Post-ART_1y vs Pre-HIV
chr11-969820-970887	0.395229295050839	0.511215952453651	0.022	0.015	1	MAIT	MAIT	Post-ART_1y vs Pre-HIV
chr16-89446307-89447132	0.395239197195856	0.677890423840218	0.019	0.012	1	MAIT	MAIT	Post-ART_1y vs Pre-HIV
chr2-160506459-160507458	0.39524227904126	-0.057877859050087	0.019	0.02	1	MAIT	MAIT	Post-ART_1y vs Pre-HIV
chr21-42405536-42406692	0.395262086451432	0.111432210349169	0.071	0.063	1	MAIT	MAIT	Post-ART_1y vs Pre-HIV
chr17-21275148-21276436	0.395304646613084	0.0550023336069267	0.188	0.173	1	MAIT	MAIT	Post-ART_1y vs Pre-HIV
chr14-76761156-76762982	0.395305698886985	-0.305145738691061	0.038	0.046	1	MAIT	MAIT	Post-ART_1y vs Pre-HIV
chr1-1039891-1041352	0.395305955827092	0.271587523712509	0.147	0.115	1	MAIT	MAIT	Post-ART_1y vs Pre-HIV
chr10-124461146-124462419	0.395354260582781	0.197819132838782	0.226	0.186	1	MAIT	MAIT	Post-ART_1y vs Pre-HIV
chr15-55222413-55222982	0.395401885039903	-0.149529084616348	0.016	0.017	1	MAIT	MAIT	Post-ART_1y vs Pre-HIV
chr6-31159314-31159654	0.395408583439188	0.672486932082494	0.028	0.017	1	MAIT	MAIT	Post-ART_1y vs Pre-HIV
chr14-21014373-21015625	0.395429619653046	0.587518150939478	0.035	0.021	1	MAIT	MAIT	Post-ART_1y vs Pre-HIV
chr17-2723827-2725057	0.39557038391784	0.443039455385164	0.021	0.015	1	MAIT	MAIT	Post-ART_1y vs Pre-HIV
chr11-18267614-18268734	0.395642000505897	-0.277378155413529	0.009	0.01	1	MAIT	MAIT	Post-ART_1y vs Pre-HIV
chr6-36839187-36840917	0.395642830486391	0.390636103593076	0.058	0.042	1	MAIT	MAIT	Post-ART_1y vs Pre-HIV
chr8-70172483-70173144	0.395644260766406	0.109528241440866	0.015	0.013	1	MAIT	MAIT	Post-ART_1y vs Pre-HIV
chr11-116932235-116932434	0.395647826401145	-0.0493825750138388	0.01	0.01	1	MAIT	MAIT	Post-ART_1y vs Pre-HIV
chr19-14473533-14474106	0.395652274110867	0.482325190070505	0.012	0.008	1	MAIT	MAIT	Post-ART_1y vs Pre-HIV
chr10-58383925-58386014	0.395686314489199	0.0768891803449426	0.273	0.247	1	MAIT	MAIT	Post-ART_1y vs Pre-HIV
chr4-5707899-5708771	0.395694882619127	-0.801559467862877	0.006	0.01	1	MAIT	MAIT	Post-ART_1y vs Pre-HIV
chr10-30525438-30526281	0.395748759663888	-0.00953516218042338	0.035	0.033	1	MAIT	MAIT	Post-ART_1y vs Pre-HIV
chr19-3061010-3063166	0.3957936229627	0.216446197969143	0.266	0.216	1	MAIT	MAIT	Post-ART_1y vs Pre-HIV
chr8-73867301-73868850	0.395837383204463	0.885305935546661	0.012	0.006	1	MAIT	MAIT	Post-ART_1y vs Pre-HIV
chr22-44192055-44193162	0.395875749137327	0.558376072702562	0.024	0.016	1	MAIT	MAIT	Post-ART_1y vs Pre-HIV
chr17-81396640-81397223	0.395906705133355	0.540669960678194	0.03	0.02	1	MAIT	MAIT	Post-ART_1y vs Pre-HIV
chr8-22054043-22055568	0.39590997627215	0.0143640249710764	0.04	0.038	1	MAIT	MAIT	Post-ART_1y vs Pre-HIV
chr2-168246209-168248008	0.395924104539355	0.132584382158678	0.317	0.27	1	MAIT	MAIT	Post-ART_1y vs Pre-HIV
chr19-3060143-3060707	0.39594461652741	0.491575728504724	0.028	0.02	1	MAIT	MAIT	Post-ART_1y vs Pre-HIV
chr9-88534046-88535733	0.395947966345109	0.45389657897642	0.018	0.011	1	MAIT	MAIT	Post-ART_1y vs Pre-HIV
chr10-43286860-43287872	0.39597068248745	0.405736836298321	0.043	0.032	1	MAIT	MAIT	Post-ART_1y vs Pre-HIV
chr19-41895848-41896613	0.395972904228245	-0.397217454873835	0.011	0.012	1	MAIT	MAIT	Post-ART_1y vs Pre-HIV
chr6-106334718-106335440	0.395975784957075	0.567423123876649	0.041	0.025	1	MAIT	MAIT	Post-ART_1y vs Pre-HIV
chr10-5692271-5693236	0.395984433761242	0.299642814121985	0.092	0.073	1	MAIT	MAIT	Post-ART_1y vs Pre-HIV
chr6-42281316-42281973	0.396016508161112	0.0628989418472043	0.052	0.049	1	MAIT	MAIT	Post-ART_1y vs Pre-HIV
chr17-8375896-8377058	0.396025860020598	0.276837141645773	0.161	0.128	1	MAIT	MAIT	Post-ART_1y vs Pre-HIV
chr19-1469002-1469975	0.39603324897957	0.223115861641813	0.04	0.032	1	MAIT	MAIT	Post-ART_1y vs Pre-HIV
chr6-24359587-24360435	0.396051345555653	0.421173604053751	0.042	0.031	1	MAIT	MAIT	Post-ART_1y vs Pre-HIV
chr4-121221558-121221981	0.396057731035616	0.405884940439948	0.019	0.014	1	MAIT	MAIT	Post-ART_1y vs Pre-HIV
chr16-22205689-22207690	0.396093281241978	0.0183815619960008	0.166	0.157	1	MAIT	MAIT	Post-ART_1y vs Pre-HIV
chr20-49541445-49542363	0.396099002874269	0.0702347008868762	0.027	0.025	1	MAIT	MAIT	Post-ART_1y vs Pre-HIV
chr21-42309478-42310128	0.396108847923732	0.587836798389097	0.044	0.03	1	MAIT	MAIT	Post-ART_1y vs Pre-HIV
chr19-11560078-11561009	0.396112486535856	-0.319544278292128	0.021	0.025	1	MAIT	MAIT	Post-ART_1y vs Pre-HIV
chr22-18149341-18150287	0.396112763558965	0.0200804251355415	0.101	0.093	1	MAIT	MAIT	Post-ART_1y vs Pre-HIV
chr19-48842538-48843042	0.396123889137831	0.480436921639911	0.028	0.02	1	MAIT	MAIT	Post-ART_1y vs Pre-HIV
chr6-27472083-27473579	0.39618770503414	0.308355271503444	0.242	0.189	1	MAIT	MAIT	Post-ART_1y vs Pre-HIV
chr2-238158436-238159433	0.396204030027553	-0.211470040023814	0.019	0.02	1	MAIT	MAIT	Post-ART_1y vs Pre-HIV
chr19-16085862-16086837	0.396226551521453	0.46965184676138	0.061	0.043	1	MAIT	MAIT	Post-ART_1y vs Pre-HIV
chr3-9889995-9891212	0.396250131824403	0.205478724102101	0.267	0.229	1	MAIT	MAIT	Post-ART_1y vs Pre-HIV
chr6-135223531-135224507	0.396272054518398	0.783037566400989	0.012	0.007	1	MAIT	MAIT	Post-ART_1y vs Pre-HIV
chr17-36104516-36104992	0.396300704374857	0.469727015889481	0.016	0.011	1	MAIT	MAIT	Post-ART_1y vs Pre-HIV
chr21-33382821-33384141	0.396325575417681	0.224416047626105	0.073	0.059	1	MAIT	MAIT	Post-ART_1y vs Pre-HIV
chr12-8179833-8180647	0.39636826539173	0.272370087043697	0.104	0.082	1	MAIT	MAIT	Post-ART_1y vs Pre-HIV
chr1-101312253-101312477	0.396382811373307	0.719839226552002	0.017	0.01	1	MAIT	MAIT	Post-ART_1y vs Pre-HIV
chr16-79217235-79218018	0.396389353292943	0.751247014631204	0.027	0.016	1	MAIT	MAIT	Post-ART_1y vs Pre-HIV
chr19-6740510-6740737	0.396402090908861	-0.026712323104582	0.023	0.023	1	MAIT	MAIT	Post-ART_1y vs Pre-HIV
chr14-23379482-23380282	0.396430756543335	-0.336023573579043	0.016	0.018	1	MAIT	MAIT	Post-ART_1y vs Pre-HIV
chr3-186790107-186791528	0.396432514308815	0.689052980099354	0.023	0.014	1	MAIT	MAIT	Post-ART_1y vs Pre-HIV
chr1-204763464-204764322	0.396465945541632	-0.113175489331027	0.019	0.019	1	MAIT	MAIT	Post-ART_1y vs Pre-HIV
chr2-10835037-10835632	0.396517076996279	0.103034669493005	0.03	0.028	1	MAIT	MAIT	Post-ART_1y vs Pre-HIV
chr3-129277861-129279893	0.396549736525913	0.0678046263322286	0.331	0.297	1	MAIT	MAIT	Post-ART_1y vs Pre-HIV
chr6-42380234-42381419	0.396554441233535	-0.172184987022173	0.01	0.011	1	MAIT	MAIT	Post-ART_1y vs Pre-HIV
chr8-57209433-57210434	0.396556001646315	-0.875877577771917	0.006	0.01	1	MAIT	MAIT	Post-ART_1y vs Pre-HIV
chr3-128316203-128317385	0.396563133714983	0.498010720212581	0.027	0.018	1	MAIT	MAIT	Post-ART_1y vs Pre-HIV
chr19-52094722-52096073	0.396594021982819	-0.00653606393186612	0.083	0.08	1	MAIT	MAIT	Post-ART_1y vs Pre-HIV
chr17-82267271-82268166	0.396613038163504	-0.361578303652431	0.019	0.024	1	MAIT	MAIT	Post-ART_1y vs Pre-HIV
chr14-99415365-99416012	0.39664299453356	0.486411983060625	0.031	0.022	1	MAIT	MAIT	Post-ART_1y vs Pre-HIV
chrX-1205490-1206623	0.396644812366065	0.587563098016002	0.012	0.007	1	MAIT	MAIT	Post-ART_1y vs Pre-HIV
chr12-25436001-25436610	0.396654363662287	-0.373847156971208	0.01	0.012	1	MAIT	MAIT	Post-ART_1y vs Pre-HIV
chr10-3095255-3096552	0.396665818364715	-0.339541585142657	0.037	0.044	1	MAIT	MAIT	Post-ART_1y vs Pre-HIV
chr14-63940033-63940729	0.396667262568149	0.647571662105904	0.019	0.012	1	MAIT	MAIT	Post-ART_1y vs Pre-HIV
chr1-200301479-200302925	0.396681936497419	0.282650294133024	0.062	0.048	1	MAIT	MAIT	Post-ART_1y vs Pre-HIV
chr9-37508750-37509084	0.396688610060892	-0.485508487442664	0.008	0.011	1	MAIT	MAIT	Post-ART_1y vs Pre-HIV
chr2-181129357-181129997	0.396691831560855	0.592641631226344	0.014	0.009	1	MAIT	MAIT	Post-ART_1y vs Pre-HIV
chr20-63902487-63903400	0.396706056811563	0.351469580486358	0.043	0.033	1	MAIT	MAIT	Post-ART_1y vs Pre-HIV
chr14-67570929-67571938	0.396718232303334	-0.064537704363953	0.025	0.025	1	MAIT	MAIT	Post-ART_1y vs Pre-HIV
chr10-124640577-124642527	0.396765046359999	0.285950096686952	0.093	0.074	1	MAIT	MAIT	Post-ART_1y vs Pre-HIV
chr18-48955720-48956296	0.396784275215677	0.545148525076089	0.032	0.022	1	MAIT	MAIT	Post-ART_1y vs Pre-HIV
chr1-160204229-160206276	0.39678657441432	0.0199069686142501	0.106	0.099	1	MAIT	MAIT	Post-ART_1y vs Pre-HIV
chr3-114285231-114286524	0.396895134629948	-0.0599589207219373	0.022	0.023	1	MAIT	MAIT	Post-ART_1y vs Pre-HIV
chr8-143190842-143191925	0.39692086969838	0.404065094774124	0.055	0.039	1	MAIT	MAIT	Post-ART_1y vs Pre-HIV
chr18-69958367-69959955	0.396934765113391	-0.138396344256494	0.02	0.022	1	MAIT	MAIT	Post-ART_1y vs Pre-HIV
chr16-4330139-4330630	0.396937402604837	0.559027140726687	0.045	0.031	1	MAIT	MAIT	Post-ART_1y vs Pre-HIV
chr1-78622603-78622828	0.396949166952911	1.04807239074956	0.01	0.005	1	MAIT	MAIT	Post-ART_1y vs Pre-HIV
chr5-82217657-82218300	0.396975258635531	0.777870155749532	0.01	0.006	1	MAIT	MAIT	Post-ART_1y vs Pre-HIV
chr10-72295783-72296414	0.397045808235691	0.311067087764644	0.054	0.043	1	MAIT	MAIT	Post-ART_1y vs Pre-HIV
chr16-29820147-29821627	0.397083895774299	-0.0850293541704623	0.075	0.075	1	MAIT	MAIT	Post-ART_1y vs Pre-HIV
chr20-23415554-23416297	0.397130463906519	0.49842850727376	0.014	0.009	1	MAIT	MAIT	Post-ART_1y vs Pre-HIV
chr9-81821255-81821942	0.397140629544445	0.222413825318255	0.042	0.036	1	MAIT	MAIT	Post-ART_1y vs Pre-HIV
chr6-90294602-90297336	0.397153075353238	0.194578960636683	0.304	0.255	1	MAIT	MAIT	Post-ART_1y vs Pre-HIV
chr2-203869118-203870153	0.397203604316972	0.00208628217502582	0.033	0.032	1	MAIT	MAIT	Post-ART_1y vs Pre-HIV
chr1-53061553-53062979	0.397218175813026	0.608501213000076	0.015	0.009	1	MAIT	MAIT	Post-ART_1y vs Pre-HIV
chr12-26113773-26114895	0.397221174847217	0.556773374793771	0.039	0.026	1	MAIT	MAIT	Post-ART_1y vs Pre-HIV
chr17-59899064-59899411	0.397309757257429	0.112301496140387	0.012	0.011	1	MAIT	MAIT	Post-ART_1y vs Pre-HIV
chr4-190020753-190021651	0.397332691878422	0.546682149155227	0.012	0.007	1	MAIT	MAIT	Post-ART_1y vs Pre-HIV
chr8-122786702-122787359	0.397341641191791	-0.348280548437645	0.011	0.013	1	MAIT	MAIT	Post-ART_1y vs Pre-HIV
chr12-68157301-68157658	0.397365759644574	0.603147396181192	0.012	0.007	1	MAIT	MAIT	Post-ART_1y vs Pre-HIV
chr2-19473863-19474542	0.397368403621135	0.589885341688164	0.034	0.022	1	MAIT	MAIT	Post-ART_1y vs Pre-HIV
chr3-184607926-184608581	0.397371009866423	-0.059190742367075	0.048	0.047	1	MAIT	MAIT	Post-ART_1y vs Pre-HIV
chr1-226125147-226125474	0.397420921417266	0.366391987836594	0.052	0.039	1	MAIT	MAIT	Post-ART_1y vs Pre-HIV
chr3-32413875-32415129	0.397430378093844	-0.198054909334398	0.027	0.03	1	MAIT	MAIT	Post-ART_1y vs Pre-HIV
chr6-136549389-136551041	0.397436147409538	0.296929912616927	0.104	0.083	1	MAIT	MAIT	Post-ART_1y vs Pre-HIV
chr22-21959140-21960488	0.397461423728391	0.611313376356799	0.012	0.007	1	MAIT	MAIT	Post-ART_1y vs Pre-HIV
chr3-111543680-111544281	0.397475128212373	0.532738734429047	0.058	0.04	1	MAIT	MAIT	Post-ART_1y vs Pre-HIV
chr2-197197674-197199582	0.397552479358131	0.287288903682581	0.268	0.215	1	MAIT	MAIT	Post-ART_1y vs Pre-HIV
chr16-56616824-56617979	0.397568379980491	-0.0389430978606216	0.023	0.023	1	MAIT	MAIT	Post-ART_1y vs Pre-HIV
chr14-49999128-49999721	0.397668150094022	0.0277485664952262	0.11	0.102	1	MAIT	MAIT	Post-ART_1y vs Pre-HIV
chr14-91229441-91230184	0.397692692983442	0.393162087196466	0.136	0.1	1	MAIT	MAIT	Post-ART_1y vs Pre-HIV
chr19-16495642-16496618	0.397695323696055	0.0428101657926597	0.284	0.259	1	MAIT	MAIT	Post-ART_1y vs Pre-HIV
chr19-46028629-46029224	0.397695520217176	0.705189108014174	0.015	0.009	1	MAIT	MAIT	Post-ART_1y vs Pre-HIV
chr6-15690729-15691643	0.397724061585332	0.367184303810316	0.073	0.054	1	MAIT	MAIT	Post-ART_1y vs Pre-HIV
chr6-43269012-43270054	0.3977688748195	0.10226414495116	0.036	0.032	1	MAIT	MAIT	Post-ART_1y vs Pre-HIV
chr2-68836952-68837573	0.397821268156674	0.575293441498193	0.019	0.013	1	MAIT	MAIT	Post-ART_1y vs Pre-HIV
chr7-1065394-1066128	0.397829862344139	0.412100600056109	0.081	0.058	1	MAIT	MAIT	Post-ART_1y vs Pre-HIV
chr19-12332199-12334080	0.397946693368106	-0.0705828088854155	0.11	0.11	1	MAIT	MAIT	Post-ART_1y vs Pre-HIV
chr20-461412-463070	0.397958762746942	0.0266725156354322	0.277	0.25	1	MAIT	MAIT	Post-ART_1y vs Pre-HIV
chr15-40701770-40702406	0.398003162509648	0.64644392602726	0.014	0.009	1	MAIT	MAIT	Post-ART_1y vs Pre-HIV
chr6-43667893-43668652	0.398005017862915	0.607759459115118	0.022	0.014	1	MAIT	MAIT	Post-ART_1y vs Pre-HIV
chr6-5866226-5867228	0.398016400185905	0.0805228397938773	0.035	0.032	1	MAIT	MAIT	Post-ART_1y vs Pre-HIV
chr18-23540076-23542015	0.398022406951892	-0.349970038288825	0.02	0.025	1	MAIT	MAIT	Post-ART_1y vs Pre-HIV
chr9-133120035-133120358	0.398032391808557	0.710262845359345	0.017	0.01	1	MAIT	MAIT	Post-ART_1y vs Pre-HIV
chr20-44978141-44979725	0.398060433988019	0.140677719735156	0.147	0.131	1	MAIT	MAIT	Post-ART_1y vs Pre-HIV
chr5-139457629-139457857	0.398069462340238	0.734403663776577	0.013	0.008	1	MAIT	MAIT	Post-ART_1y vs Pre-HIV
chr6-138691934-138693692	0.398087366839274	0.265270397688936	0.061	0.049	1	MAIT	MAIT	Post-ART_1y vs Pre-HIV
chr3-72446241-72447736	0.398161264311105	0.183067080804417	0.274	0.229	1	MAIT	MAIT	Post-ART_1y vs Pre-HIV
chr4-47484850-47485975	0.398163938511071	0.0187170312106169	0.112	0.102	1	MAIT	MAIT	Post-ART_1y vs Pre-HIV
chr14-97697396-97698165	0.398195992665569	0.000391445526055634	0.037	0.037	1	MAIT	MAIT	Post-ART_1y vs Pre-HIV
chr22-41698973-41699808	0.398220540190587	0.563703994187904	0.052	0.035	1	MAIT	MAIT	Post-ART_1y vs Pre-HIV
chr19-19360887-19361606	0.398231796035916	0.316282191535573	0.058	0.044	1	MAIT	MAIT	Post-ART_1y vs Pre-HIV
chr1-32800526-32800746	0.398260134077832	0.528004637740163	0.013	0.009	1	MAIT	MAIT	Post-ART_1y vs Pre-HIV
chr1-198701631-198702076	0.398300121330736	0.829414086934405	0.012	0.006	1	MAIT	MAIT	Post-ART_1y vs Pre-HIV
chr11-14890743-14892564	0.39830704268031	0.0459364432534652	0.378	0.348	1	MAIT	MAIT	Post-ART_1y vs Pre-HIV
chr13-20943001-20944282	0.398311306075146	-0.195855683573922	0.021	0.023	1	MAIT	MAIT	Post-ART_1y vs Pre-HIV
chr2-68807487-68808331	0.398314062123404	-0.08025273624588	0.021	0.022	1	MAIT	MAIT	Post-ART_1y vs Pre-HIV
chr12-107078773-107079615	0.398359945942739	0.139896027847123	0.013	0.012	1	MAIT	MAIT	Post-ART_1y vs Pre-HIV
chr14-103528527-103529545	0.398382725345752	0.0606270052205025	0.14	0.132	1	MAIT	MAIT	Post-ART_1y vs Pre-HIV
chr1-207884777-207885387	0.398411737966078	0.0540583745115537	0.047	0.044	1	MAIT	MAIT	Post-ART_1y vs Pre-HIV
chr7-34991733-34992768	0.39843159503094	-0.234450397031887	0.029	0.034	1	MAIT	MAIT	Post-ART_1y vs Pre-HIV
chr10-88117105-88118474	0.398468215962218	-0.127157280947629	0.012	0.012	1	MAIT	MAIT	Post-ART_1y vs Pre-HIV
chr12-55637016-55637861	0.398502644881515	0.654750596446295	0.017	0.01	1	MAIT	MAIT	Post-ART_1y vs Pre-HIV
chr19-42290640-42291250	0.398510221711393	0.330157685625263	0.04	0.031	1	MAIT	MAIT	Post-ART_1y vs Pre-HIV
chr9-131477970-131478750	0.398518711969327	0.702445395423074	0.016	0.01	1	MAIT	MAIT	Post-ART_1y vs Pre-HIV
chr11-46670589-46671815	0.398552598717912	0.116650025548039	0.063	0.054	1	MAIT	MAIT	Post-ART_1y vs Pre-HIV
chr18-67217262-67217888	0.398552966921757	0.500642869022676	0.029	0.019	1	MAIT	MAIT	Post-ART_1y vs Pre-HIV
chr5-154202628-154203325	0.39855942707443	-0.0070190240221919	0.041	0.038	1	MAIT	MAIT	Post-ART_1y vs Pre-HIV
chr11-76318347-76319148	0.398579865118762	0.47613149553659	0.04	0.027	1	MAIT	MAIT	Post-ART_1y vs Pre-HIV
chr8-29249329-29250371	0.398581903843003	0.310078739240322	0.038	0.029	1	MAIT	MAIT	Post-ART_1y vs Pre-HIV
chr3-195441601-195443487	0.398636583332617	0.172791092924755	0.381	0.324	1	MAIT	MAIT	Post-ART_1y vs Pre-HIV
chr6-25049975-25050794	0.39863792722697	0.344199382902173	0.065	0.05	1	MAIT	MAIT	Post-ART_1y vs Pre-HIV
chr10-86535331-86536989	0.398677990252367	0.431373772322558	0.094	0.068	1	MAIT	MAIT	Post-ART_1y vs Pre-HIV
chr1-154344935-154345515	0.398689307032873	0.563202124954213	0.042	0.027	1	MAIT	MAIT	Post-ART_1y vs Pre-HIV
chr19-48169099-48171358	0.398706634941129	0.075446093148422	0.454	0.409	1	MAIT	MAIT	Post-ART_1y vs Pre-HIV
chr2-46984725-46985961	0.398709920060523	0.456487334827105	0.018	0.012	1	MAIT	MAIT	Post-ART_1y vs Pre-HIV
chr14-91871903-91874165	0.398787898718798	0.243114170962108	0.274	0.223	1	MAIT	MAIT	Post-ART_1y vs Pre-HIV
chr14-73057596-73059354	0.398789612388241	0.102643548770025	0.319	0.287	1	MAIT	MAIT	Post-ART_1y vs Pre-HIV
chr16-15055141-15056522	0.398817427071794	0.0218913928372546	0.297	0.271	1	MAIT	MAIT	Post-ART_1y vs Pre-HIV
chr14-103808092-103808727	0.398839876607782	0.618651001050114	0.026	0.017	1	MAIT	MAIT	Post-ART_1y vs Pre-HIV
chr7-87212327-87212968	0.398851910771426	1.06064332186446	0.01	0.004	1	MAIT	MAIT	Post-ART_1y vs Pre-HIV
chr1-172744822-172745460	0.398876098054635	0.565375889164779	0.017	0.01	1	MAIT	MAIT	Post-ART_1y vs Pre-HIV
chr10-13786668-13787676	0.398882386800658	0.334469167601536	0.178	0.139	1	MAIT	MAIT	Post-ART_1y vs Pre-HIV
chr2-195560989-195561693	0.398907706654811	-0.146259905844251	0.009	0.01	1	MAIT	MAIT	Post-ART_1y vs Pre-HIV
chr17-35431895-35433947	0.398915166532027	0.26280967181401	0.135	0.105	1	MAIT	MAIT	Post-ART_1y vs Pre-HIV
chr3-187030884-187031742	0.398937224112689	-0.397275250014152	0.01	0.012	1	MAIT	MAIT	Post-ART_1y vs Pre-HIV
chr1-92831424-92832933	0.398952033517054	0.275979913884919	0.347	0.274	1	MAIT	MAIT	Post-ART_1y vs Pre-HIV
chr9-115013650-115014310	0.398980240561913	0.530679802723955	0.035	0.023	1	MAIT	MAIT	Post-ART_1y vs Pre-HIV
chr1-156746472-156747469	0.399005772173201	0.218631870219075	0.094	0.076	1	MAIT	MAIT	Post-ART_1y vs Pre-HIV
chr19-38657517-38658114	0.39901410697306	0.463591187186586	0.017	0.012	1	MAIT	MAIT	Post-ART_1y vs Pre-HIV
chr15-99732404-99733930	0.399033962659334	0.201561323569732	0.331	0.271	1	MAIT	MAIT	Post-ART_1y vs Pre-HIV
chr21-44427445-44428950	0.399060389431572	0.547626145451552	0.059	0.039	1	MAIT	MAIT	Post-ART_1y vs Pre-HIV
chr3-45037473-45038065	0.399129911698662	0.0845856771156903	0.066	0.059	1	MAIT	MAIT	Post-ART_1y vs Pre-HIV
chr20-35085194-35086111	0.399132735231698	-0.0301120067210094	0.031	0.031	1	MAIT	MAIT	Post-ART_1y vs Pre-HIV
chr7-55432550-55433529	0.399136494338966	-0.253581404653678	0.011	0.012	1	MAIT	MAIT	Post-ART_1y vs Pre-HIV
chr12-10301119-10301463	0.39915597152965	0.28824356863996	0.019	0.015	1	MAIT	MAIT	Post-ART_1y vs Pre-HIV
chr4-1870024-1872709	0.399187061165771	0.114620836976054	0.389	0.335	1	MAIT	MAIT	Post-ART_1y vs Pre-HIV
chr5-95283633-95285386	0.39919486263095	0.520740469228678	0.01	0.006	1	MAIT	MAIT	Post-ART_1y vs Pre-HIV
chr20-64012820-64013266	0.399210831440069	0.683820851259822	0.014	0.009	1	MAIT	MAIT	Post-ART_1y vs Pre-HIV
chr2-215269520-215270177	0.399267970576865	-0.146386799145922	0.01	0.01	1	MAIT	MAIT	Post-ART_1y vs Pre-HIV
chr11-125902470-125904662	0.399285618989384	0.3051588146587	0.083	0.065	1	MAIT	MAIT	Post-ART_1y vs Pre-HIV
chr6-117605138-117605487	0.399287873292485	0.660648721304504	0.025	0.015	1	MAIT	MAIT	Post-ART_1y vs Pre-HIV
chr13-99015925-99016603	0.399305643260806	-0.0936067360688577	0.011	0.011	1	MAIT	MAIT	Post-ART_1y vs Pre-HIV
chr12-132474170-132474665	0.39937065116564	0.753858681394726	0.026	0.015	1	MAIT	MAIT	Post-ART_1y vs Pre-HIV
chr8-86344201-86344529	0.399387851449969	0.611134231929833	0.016	0.01	1	MAIT	MAIT	Post-ART_1y vs Pre-HIV
chr15-34342388-34343425	0.399520097553176	0.312112205236419	0.185	0.145	1	MAIT	MAIT	Post-ART_1y vs Pre-HIV
chrX-13652309-13653796	0.399526269482428	0.245030978080398	0.245	0.2	1	MAIT	MAIT	Post-ART_1y vs Pre-HIV
chr17-4374819-4375780	0.399526399396878	-0.0696146099222883	0.031	0.03	1	MAIT	MAIT	Post-ART_1y vs Pre-HIV
chr14-89718980-89719701	0.399570147103268	-0.132759440306135	0.014	0.014	1	MAIT	MAIT	Post-ART_1y vs Pre-HIV
chr1-200129034-200130108	0.399584557491077	0.121661427719598	0.041	0.035	1	MAIT	MAIT	Post-ART_1y vs Pre-HIV
chr10-62038471-62039127	0.399598769080502	0.473591633363843	0.027	0.02	1	MAIT	MAIT	Post-ART_1y vs Pre-HIV
chr16-15649453-15651241	0.399635182684585	0.0117172559941361	0.242	0.226	1	MAIT	MAIT	Post-ART_1y vs Pre-HIV
chr22-20031768-20032722	0.39963668511763	0.217472797649515	0.043	0.036	1	MAIT	MAIT	Post-ART_1y vs Pre-HIV
chr11-122716969-122718071	0.399677720764712	0.35454194371084	0.034	0.025	1	MAIT	MAIT	Post-ART_1y vs Pre-HIV
chr10-22334344-22336783	0.399709061076688	0.351503887762437	0.143	0.107	1	MAIT	MAIT	Post-ART_1y vs Pre-HIV
chr10-72340379-72341271	0.399717435737569	0.501835358183305	0.063	0.044	1	MAIT	MAIT	Post-ART_1y vs Pre-HIV
chr3-136787331-136787779	0.39972828261978	-0.243593734583182	0.01	0.012	1	MAIT	MAIT	Post-ART_1y vs Pre-HIV
chr4-2933688-2935603	0.399735374237815	0.168585768164562	0.293	0.247	1	MAIT	MAIT	Post-ART_1y vs Pre-HIV
chr17-42819837-42820229	0.399735548790051	0.528296565176499	0.02	0.014	1	MAIT	MAIT	Post-ART_1y vs Pre-HIV
chr15-92903868-92904873	0.399736136856683	0.0571731206550348	0.347	0.313	1	MAIT	MAIT	Post-ART_1y vs Pre-HIV
chr9-129866296-129867088	0.399738291435287	0.545844673840467	0.024	0.015	1	MAIT	MAIT	Post-ART_1y vs Pre-HIV
chr2-162073177-162074621	0.399754608437644	0.361174780655499	0.127	0.097	1	MAIT	MAIT	Post-ART_1y vs Pre-HIV
chr12-6924098-6924629	0.399780842835174	0.0624986281900268	0.082	0.074	1	MAIT	MAIT	Post-ART_1y vs Pre-HIV
chr3-159988038-159989421	0.399791781336561	-0.0316140390412982	0.104	0.097	1	MAIT	MAIT	Post-ART_1y vs Pre-HIV
chr5-55711441-55712789	0.399797290278643	0.28735757008073	0.213	0.163	1	MAIT	MAIT	Post-ART_1y vs Pre-HIV
chr1-183589877-183591319	0.399806149870993	-0.589858383414012	0.009	0.012	1	MAIT	MAIT	Post-ART_1y vs Pre-HIV
chr17-50149753-50150499	0.399847145622227	0.252521459289706	0.077	0.062	1	MAIT	MAIT	Post-ART_1y vs Pre-HIV
chr3-33044573-33045021	0.399871043573306	-0.190616234186605	0.021	0.023	1	MAIT	MAIT	Post-ART_1y vs Pre-HIV
chr2-64749953-64752095	0.399873100043498	0.113383994580726	0.571	0.506	1	MAIT	MAIT	Post-ART_1y vs Pre-HIV
chr7-1182719-1183817	0.399891725386735	-0.367629818064484	0.01	0.012	1	MAIT	MAIT	Post-ART_1y vs Pre-HIV
chr2-9422307-9424358	0.399901149974067	0.0743818495645869	0.336	0.295	1	MAIT	MAIT	Post-ART_1y vs Pre-HIV
chr4-88218737-88219517	0.399901549437184	0.150332067552296	0.022	0.019	1	MAIT	MAIT	Post-ART_1y vs Pre-HIV
chr1-111505575-111506181	0.399921949045491	1.03693563640696	0.012	0.005	1	MAIT	MAIT	Post-ART_1y vs Pre-HIV
chr11-86150997-86152293	0.399936781953725	-0.235752370807631	0.012	0.013	1	MAIT	MAIT	Post-ART_1y vs Pre-HIV
chr2-8522545-8523249	0.399938381664568	0.616968621647125	0.031	0.02	1	MAIT	MAIT	Post-ART_1y vs Pre-HIV
chr14-75539184-75540397	0.399966078089774	0.0115843366539448	0.034	0.031	1	MAIT	MAIT	Post-ART_1y vs Pre-HIV
chr13-94362194-94362755	0.399975390974161	-0.0416845826529504	0.016	0.017	1	MAIT	MAIT	Post-ART_1y vs Pre-HIV
chr15-84761359-84762152	0.399991064410351	0.737044956592651	0.01	0.006	1	MAIT	MAIT	Post-ART_1y vs Pre-HIV
chr20-62602397-62604186	0.39999336396844	-0.158830797194067	0.067	0.068	1	MAIT	MAIT	Post-ART_1y vs Pre-HIV
chr17-28040627-28042227	0.400002414462385	0.203647683551624	0.393	0.319	1	MAIT	MAIT	Post-ART_1y vs Pre-HIV
chr14-32202604-32203977	0.400052430801766	0.0957831360154275	0.177	0.16	1	MAIT	MAIT	Post-ART_1y vs Pre-HIV
chr6-161373557-161374202	0.400094216576755	-0.0353740447107258	0.019	0.02	1	MAIT	MAIT	Post-ART_1y vs Pre-HIV
chr17-29148329-29150434	0.400112184656647	0.0243603597887447	0.252	0.234	1	MAIT	MAIT	Post-ART_1y vs Pre-HIV
chr1-59570103-59570891	0.400116366429542	-0.188314078442054	0.009	0.01	1	MAIT	MAIT	Post-ART_1y vs Pre-HIV
chr18-77249052-77250301	0.400151663315507	0.928858377820735	0.012	0.006	1	MAIT	MAIT	Post-ART_1y vs Pre-HIV
chr6-129686830-129687694	0.400152448386775	0.0281125653941379	0.055	0.051	1	MAIT	MAIT	Post-ART_1y vs Pre-HIV
chr18-12920578-12921799	0.400220697496315	0.278165822384966	0.117	0.094	1	MAIT	MAIT	Post-ART_1y vs Pre-HIV
chr4-121256051-121256890	0.400222905728929	-0.182621513360773	0.04	0.043	1	MAIT	MAIT	Post-ART_1y vs Pre-HIV
chr8-100809180-100810735	0.40022562355611	0.0563471414763528	0.284	0.263	1	MAIT	MAIT	Post-ART_1y vs Pre-HIV
chr8-81841080-81842943	0.400245034479894	0.313530667859624	0.283	0.222	1	MAIT	MAIT	Post-ART_1y vs Pre-HIV
chr14-65204759-65206004	0.40029043969076	-0.147164011807209	0.012	0.012	1	MAIT	MAIT	Post-ART_1y vs Pre-HIV
chr20-43845642-43846054	0.400297881248657	-0.176992130892155	0.009	0.01	1	MAIT	MAIT	Post-ART_1y vs Pre-HIV
chr17-34420012-34420628	0.400326824205492	-0.138048473439561	0.009	0.01	1	MAIT	MAIT	Post-ART_1y vs Pre-HIV
chr5-38556100-38557348	0.400358470935604	0.513190338876438	0.021	0.014	1	MAIT	MAIT	Post-ART_1y vs Pre-HIV
chr14-77052450-77053593	0.400367871103873	0.504989091569741	0.064	0.043	1	MAIT	MAIT	Post-ART_1y vs Pre-HIV
chr19-46542182-46543046	0.400392753515522	0.628509274649053	0.025	0.015	1	MAIT	MAIT	Post-ART_1y vs Pre-HIV
chr10-59887893-59888378	0.400406721038947	0.342071504695144	0.012	0.009	1	MAIT	MAIT	Post-ART_1y vs Pre-HIV
chrX-37685370-37686382	0.400414413294267	0.595687721597136	0.019	0.012	1	MAIT	MAIT	Post-ART_1y vs Pre-HIV
chr9-126472966-126473232	0.400429523117431	1.03553970568317	0.011	0.006	1	MAIT	MAIT	Post-ART_1y vs Pre-HIV
chrY-19231962-19232962	0.400433608954333	0.0621194288901106	0.024	0.022	1	MAIT	MAIT	Post-ART_1y vs Pre-HIV
chr5-138331074-138332379	0.400453637174328	0.123662035469689	0.318	0.275	1	MAIT	MAIT	Post-ART_1y vs Pre-HIV
chr2-71453369-71454082	0.40049280069687	0.756811109800037	0.01	0.006	1	MAIT	MAIT	Post-ART_1y vs Pre-HIV
chr1-199217841-199218992	0.400533592910595	0.13720929873569	0.028	0.025	1	MAIT	MAIT	Post-ART_1y vs Pre-HIV
chr8-56241729-56242263	0.400574461415926	-0.157395465330994	0.019	0.018	1	MAIT	MAIT	Post-ART_1y vs Pre-HIV
chr17-50345278-50347014	0.400586696659788	0.0275494828872974	0.281	0.257	1	MAIT	MAIT	Post-ART_1y vs Pre-HIV
chr22-50473853-50475478	0.400595575790593	-0.000881955181982974	0.196	0.181	1	MAIT	MAIT	Post-ART_1y vs Pre-HIV
chr2-113235080-113235866	0.400604304934249	0.392459122004334	0.05	0.038	1	MAIT	MAIT	Post-ART_1y vs Pre-HIV
chr9-107308959-107309748	0.400615539977927	-0.365497382078551	0.008	0.01	1	MAIT	MAIT	Post-ART_1y vs Pre-HIV
chr14-99243326-99243854	0.400627213568683	0.545095651643674	0.059	0.039	1	MAIT	MAIT	Post-ART_1y vs Pre-HIV
chr1-98387704-98388900	0.400671971806394	-0.0220513649310403	0.014	0.015	1	MAIT	MAIT	Post-ART_1y vs Pre-HIV
chr20-62922377-62922795	0.400676385855896	0.046819468766214	0.046	0.041	1	MAIT	MAIT	Post-ART_1y vs Pre-HIV
chr6-150016358-150017244	0.400725416060511	0.396639295662413	0.061	0.045	1	MAIT	MAIT	Post-ART_1y vs Pre-HIV
chr9-89529397-89530013	0.400734927713732	0.860749466481892	0.012	0.006	1	MAIT	MAIT	Post-ART_1y vs Pre-HIV
chr1-10497100-10497443	0.400762353348458	-0.787880908274744	0.009	0.015	1	MAIT	MAIT	Post-ART_1y vs Pre-HIV
chr7-43612774-43613714	0.400773657161539	-0.397356408377111	0.009	0.012	1	MAIT	MAIT	Post-ART_1y vs Pre-HIV
chr5-35777418-35778017	0.400790476420894	0.512112213523308	0.037	0.026	1	MAIT	MAIT	Post-ART_1y vs Pre-HIV
chrX-47633847-47635548	0.400791119338175	-0.249621321653717	0.022	0.025	1	MAIT	MAIT	Post-ART_1y vs Pre-HIV
chr3-112071781-112072862	0.400796676068987	0.241333575698196	0.019	0.017	1	MAIT	MAIT	Post-ART_1y vs Pre-HIV
chr5-131164207-131165563	0.400818374788389	0.0788882006433481	0.264	0.236	1	MAIT	MAIT	Post-ART_1y vs Pre-HIV
chr4-113682877-113683896	0.400828675537687	0.00666148495190821	0.051	0.051	1	MAIT	MAIT	Post-ART_1y vs Pre-HIV
chr9-33263477-33265775	0.400832677566084	0.184228294184353	0.419	0.345	1	MAIT	MAIT	Post-ART_1y vs Pre-HIV
chr14-21454943-21456902	0.400839348385149	0.207301918427515	0.419	0.348	1	MAIT	MAIT	Post-ART_1y vs Pre-HIV
chr2-177211706-177213520	0.400866521259617	0.186233721334152	0.519	0.435	1	MAIT	MAIT	Post-ART_1y vs Pre-HIV
chr17-48440800-48441007	0.400871174983845	0.63321477728026	0.013	0.009	1	MAIT	MAIT	Post-ART_1y vs Pre-HIV
chr1-228037528-228038331	0.40088411878299	-0.414606436023089	0.008	0.01	1	MAIT	MAIT	Post-ART_1y vs Pre-HIV
chr2-12044324-12045296	0.400901388465371	-0.182107647060835	0.01	0.01	1	MAIT	MAIT	Post-ART_1y vs Pre-HIV
chr20-45362469-45363784	0.400909813182983	0.201234715422342	0.374	0.313	1	MAIT	MAIT	Post-ART_1y vs Pre-HIV
chr9-37800074-37801673	0.400912656039466	0.227651593618922	0.211	0.174	1	MAIT	MAIT	Post-ART_1y vs Pre-HIV
chr19-57410583-57411718	0.400923957708218	0.117995373026549	0.169	0.145	1	MAIT	MAIT	Post-ART_1y vs Pre-HIV
chr19-10580439-10581679	0.400924236489264	0.069955215015947	0.077	0.073	1	MAIT	MAIT	Post-ART_1y vs Pre-HIV
chr11-125625156-125626683	0.400934691342875	0.242859725880282	0.195	0.155	1	MAIT	MAIT	Post-ART_1y vs Pre-HIV
chr18-32157552-32158707	0.400942715644652	0.422576732421944	0.032	0.022	1	MAIT	MAIT	Post-ART_1y vs Pre-HIV
chr19-57769020-57770349	0.400948076882122	0.352606414422385	0.182	0.139	1	MAIT	MAIT	Post-ART_1y vs Pre-HIV
chr8-100502032-100503024	0.400974425566444	0.0968516371689812	0.143	0.13	1	MAIT	MAIT	Post-ART_1y vs Pre-HIV
chr18-24491724-24492872	0.400988277026457	0.405627566371459	0.019	0.014	1	MAIT	MAIT	Post-ART_1y vs Pre-HIV
chr6-167130763-167131515	0.40098921256341	0.126440137819167	0.022	0.019	1	MAIT	MAIT	Post-ART_1y vs Pre-HIV
chr2-110747885-110748869	0.400994605815447	-0.146949512968657	0.024	0.024	1	MAIT	MAIT	Post-ART_1y vs Pre-HIV
chr5-157233012-157233992	0.401006326034031	-0.137159501053301	0.012	0.012	1	MAIT	MAIT	Post-ART_1y vs Pre-HIV
chr12-101823139-101824274	0.401047024122641	0.305680553235079	0.094	0.072	1	MAIT	MAIT	Post-ART_1y vs Pre-HIV
chr5-112995741-112996366	0.401077006454063	0.104239894824392	0.03	0.027	1	MAIT	MAIT	Post-ART_1y vs Pre-HIV
chr17-48840908-48841890	0.401093963666651	0.438602506313761	0.046	0.034	1	MAIT	MAIT	Post-ART_1y vs Pre-HIV
chr1-151996695-151997087	0.401101272432276	0.539119502119221	0.037	0.025	1	MAIT	MAIT	Post-ART_1y vs Pre-HIV
chr15-62059233-62061484	0.401131605121096	0.164188027582495	0.369	0.309	1	MAIT	MAIT	Post-ART_1y vs Pre-HIV
chr17-49215922-49216198	0.40114179947443	0.475443270683783	0.02	0.014	1	MAIT	MAIT	Post-ART_1y vs Pre-HIV
chr7-151759381-151759892	0.401148145807666	-0.104438616289455	0.012	0.012	1	MAIT	MAIT	Post-ART_1y vs Pre-HIV
chr3-122232483-122234094	0.401161573135597	0.648177860022021	0.012	0.007	1	MAIT	MAIT	Post-ART_1y vs Pre-HIV
chr7-157355579-157356039	0.401181177202508	-0.0107147294417613	0.012	0.012	1	MAIT	MAIT	Post-ART_1y vs Pre-HIV
chrX-49185775-49186620	0.401216715300452	0.360850387488678	0.05	0.036	1	MAIT	MAIT	Post-ART_1y vs Pre-HIV
chr14-22652873-22653365	0.40121837943187	-0.338708820947261	0.008	0.01	1	MAIT	MAIT	Post-ART_1y vs Pre-HIV
chr1-8859091-8859892	0.401223940001685	-0.118726823792791	0.019	0.021	1	MAIT	MAIT	Post-ART_1y vs Pre-HIV
chr17-57284493-57285629	0.401226375875966	-0.266732284269722	0.015	0.017	1	MAIT	MAIT	Post-ART_1y vs Pre-HIV
chrX-154733797-154734866	0.401232528026381	0.25044742133883	0.065	0.051	1	MAIT	MAIT	Post-ART_1y vs Pre-HIV
chr6-167129688-167130653	0.401254665257204	0.119522200636403	0.05	0.046	1	MAIT	MAIT	Post-ART_1y vs Pre-HIV
chr2-218979657-218980352	0.401278097142198	0.0652410239301533	0.074	0.067	1	MAIT	MAIT	Post-ART_1y vs Pre-HIV
chr19-45583715-45585362	0.401283851578082	0.0818315685755271	0.476	0.419	1	MAIT	MAIT	Post-ART_1y vs Pre-HIV
chr4-25439782-25440282	0.401387292292403	0.695393652667031	0.012	0.007	1	MAIT	MAIT	Post-ART_1y vs Pre-HIV
chr4-82989199-82990379	0.401391981097829	-0.14040264644543	0.011	0.01	1	MAIT	MAIT	Post-ART_1y vs Pre-HIV
chr2-27572077-27573727	0.401413201241453	0.181224670373515	0.056	0.047	1	MAIT	MAIT	Post-ART_1y vs Pre-HIV
chr9-79570430-79573562	0.401434484747742	0.0559520196937836	0.548	0.5	1	MAIT	MAIT	Post-ART_1y vs Pre-HIV
chr22-37316484-37317265	0.40149815960651	-0.04209058073201	0.03	0.03	1	MAIT	MAIT	Post-ART_1y vs Pre-HIV
chr17-43926950-43928334	0.40151070664654	-0.0664616696886764	0.012	0.012	1	MAIT	MAIT	Post-ART_1y vs Pre-HIV
chr11-123357657-123358724	0.4015117326004	0.527518108048639	0.027	0.018	1	MAIT	MAIT	Post-ART_1y vs Pre-HIV
chr1-37594773-37596432	0.40156395052995	0.260946100551843	0.289	0.236	1	MAIT	MAIT	Post-ART_1y vs Pre-HIV
chr2-160265872-160266521	0.401566181775655	-0.305102448637913	0.017	0.02	1	MAIT	MAIT	Post-ART_1y vs Pre-HIV
chr1-101128006-101129239	0.401567974240967	0.545450226360042	0.03	0.019	1	MAIT	MAIT	Post-ART_1y vs Pre-HIV
chr3-12706163-12706802	0.40158275824284	-0.108915804232252	0.016	0.016	1	MAIT	MAIT	Post-ART_1y vs Pre-HIV
chr11-66347010-66348356	0.401627816508806	0.294757707662978	0.158	0.124	1	MAIT	MAIT	Post-ART_1y vs Pre-HIV
chr4-26459001-26459532	0.401649709618188	0.739616537007601	0.011	0.006	1	MAIT	MAIT	Post-ART_1y vs Pre-HIV
chr10-18650577-18652074	0.401739953277794	0.256253047864289	0.255	0.196	1	MAIT	MAIT	Post-ART_1y vs Pre-HIV
chr15-62071577-62071993	0.401744515212849	0.767583238259992	0.017	0.009	1	MAIT	MAIT	Post-ART_1y vs Pre-HIV
chr4-13483457-13485296	0.401748980098089	0.0532540811557145	0.373	0.327	1	MAIT	MAIT	Post-ART_1y vs Pre-HIV
chr16-2026655-2027750	0.401752555952058	0.377000840856667	0.064	0.049	1	MAIT	MAIT	Post-ART_1y vs Pre-HIV
chr8-8227206-8229275	0.401812705649685	0.431298075421412	0.375	0.267	1	MAIT	MAIT	Post-ART_1y vs Pre-HIV
chr3-132726317-132726608	0.401833565568219	-0.0571033570450812	0.025	0.025	1	MAIT	MAIT	Post-ART_1y vs Pre-HIV
chr15-69475427-69476283	0.401857708022915	0.512744152261996	0.049	0.035	1	MAIT	MAIT	Post-ART_1y vs Pre-HIV
chr14-64722492-64723240	0.401897215980367	-0.0802277897989829	0.039	0.042	1	MAIT	MAIT	Post-ART_1y vs Pre-HIV
chrX-149511985-149512735	0.401979095796029	0.0605771976306042	0.03	0.028	1	MAIT	MAIT	Post-ART_1y vs Pre-HIV
chr16-31141350-31143102	0.40200883143489	0.204097115158408	0.351	0.287	1	MAIT	MAIT	Post-ART_1y vs Pre-HIV
chr13-23578411-23580013	0.402036291382439	-0.0150597545475337	0.173	0.164	1	MAIT	MAIT	Post-ART_1y vs Pre-HIV
chr1-160030918-160032741	0.40206699639509	0.0649920481415107	0.172	0.157	1	MAIT	MAIT	Post-ART_1y vs Pre-HIV
chr22-44080829-44081947	0.402114286110086	-0.0671480633463615	0.014	0.015	1	MAIT	MAIT	Post-ART_1y vs Pre-HIV
chr16-84951930-84953414	0.402115408458535	0.421774472838374	0.026	0.019	1	MAIT	MAIT	Post-ART_1y vs Pre-HIV
chr1-100538707-100540228	0.402121981090415	0.47854754096386	0.03	0.02	1	MAIT	MAIT	Post-ART_1y vs Pre-HIV
chr8-56999181-56999933	0.402144357883474	-0.0215375061827019	0.039	0.038	1	MAIT	MAIT	Post-ART_1y vs Pre-HIV
chr16-29584972-29585702	0.402151554370504	-0.143785122848243	0.017	0.017	1	MAIT	MAIT	Post-ART_1y vs Pre-HIV
chr3-58007646-58009518	0.402178262485596	0.0515140883412686	0.165	0.153	1	MAIT	MAIT	Post-ART_1y vs Pre-HIV
chr9-134182388-134183056	0.402198635913537	0.459071893137998	0.019	0.014	1	MAIT	MAIT	Post-ART_1y vs Pre-HIV
chr2-210001823-210003653	0.402213014332964	0.0956709747054554	0.253	0.228	1	MAIT	MAIT	Post-ART_1y vs Pre-HIV
chr11-35216753-35217630	0.402224478456106	0.268037186667643	0.056	0.046	1	MAIT	MAIT	Post-ART_1y vs Pre-HIV
chr2-237662009-237663137	0.402263875007529	-0.236877517474374	0.011	0.012	1	MAIT	MAIT	Post-ART_1y vs Pre-HIV
chr1-202235932-202236694	0.402265409070353	0.640878005631852	0.019	0.012	1	MAIT	MAIT	Post-ART_1y vs Pre-HIV
chr22-19940810-19942977	0.402288142971924	0.230919052040986	0.101	0.084	1	MAIT	MAIT	Post-ART_1y vs Pre-HIV
chr1-52001963-52002646	0.402320475997111	-0.0588852497425911	0.019	0.019	1	MAIT	MAIT	Post-ART_1y vs Pre-HIV
chr8-93990892-93992124	0.402323181195196	0.159983263495221	0.18	0.157	1	MAIT	MAIT	Post-ART_1y vs Pre-HIV
chr15-49154853-49156420	0.402327702074845	0.125656607227658	0.281	0.242	1	MAIT	MAIT	Post-ART_1y vs Pre-HIV
chr1-40698823-40699423	0.402337761627031	-0.216663336811179	0.019	0.021	1	MAIT	MAIT	Post-ART_1y vs Pre-HIV
chr7-25093953-25094572	0.402351070914362	-0.0486841537949445	0.034	0.033	1	MAIT	MAIT	Post-ART_1y vs Pre-HIV
chr12-91381339-91382360	0.402380433181356	0.561742858486884	0.039	0.026	1	MAIT	MAIT	Post-ART_1y vs Pre-HIV
chr3-50081909-50083067	0.402492554221548	0.0591491444042402	0.014	0.013	1	MAIT	MAIT	Post-ART_1y vs Pre-HIV
chr11-48012952-48013913	0.40251207358376	0.0325044790318958	0.106	0.097	1	MAIT	MAIT	Post-ART_1y vs Pre-HIV
chr12-27940400-27941093	0.402519526815018	-0.0660766632494401	0.01	0.01	1	MAIT	MAIT	Post-ART_1y vs Pre-HIV
chr17-79813300-79813598	0.402539006850966	0.260600257777825	0.014	0.011	1	MAIT	MAIT	Post-ART_1y vs Pre-HIV
chr2-111119120-111119323	0.402552127214251	0.568260675966688	0.034	0.022	1	MAIT	MAIT	Post-ART_1y vs Pre-HIV
chr17-40614774-40615857	0.402581414700065	-0.193371749478083	0.019	0.02	1	MAIT	MAIT	Post-ART_1y vs Pre-HIV
chr6-3258345-3260005	0.402583741889443	0.206125058204337	0.245	0.194	1	MAIT	MAIT	Post-ART_1y vs Pre-HIV
chr12-57063734-57064625	0.402586083195282	0.109234861000841	0.075	0.07	1	MAIT	MAIT	Post-ART_1y vs Pre-HIV
chr20-57709602-57710778	0.402591006078474	0.117441292731222	0.25	0.214	1	MAIT	MAIT	Post-ART_1y vs Pre-HIV
chr2-43133785-43134713	0.402596195336435	0.0974230804201413	0.15	0.139	1	MAIT	MAIT	Post-ART_1y vs Pre-HIV
chr10-35135850-35136826	0.402626540197328	0.572263878646984	0.024	0.016	1	MAIT	MAIT	Post-ART_1y vs Pre-HIV
chrX-74613246-74615053	0.402634496970475	0.338380163427543	0.228	0.176	1	MAIT	MAIT	Post-ART_1y vs Pre-HIV
chr12-51323054-51324628	0.402678105339671	0.312159794446011	0.231	0.179	1	MAIT	MAIT	Post-ART_1y vs Pre-HIV
chr17-21550935-21551953	0.402776641301082	0.239240735455031	0.162	0.125	1	MAIT	MAIT	Post-ART_1y vs Pre-HIV
chr2-234494756-234495004	0.402780327654939	0.614795215132344	0.023	0.015	1	MAIT	MAIT	Post-ART_1y vs Pre-HIV
chr14-20697233-20698058	0.402803870814124	-0.259875421215185	0.01	0.01	1	MAIT	MAIT	Post-ART_1y vs Pre-HIV
chr17-59564965-59566286	0.402812967794864	0.0559661976843098	0.209	0.19	1	MAIT	MAIT	Post-ART_1y vs Pre-HIV
chr11-63960740-63962452	0.402832296138078	0.00725994617841996	0.021	0.02	1	MAIT	MAIT	Post-ART_1y vs Pre-HIV
chr1-165597557-165598691	0.40283686246049	0.337933080947538	0.185	0.143	1	MAIT	MAIT	Post-ART_1y vs Pre-HIV
chr16-27377509-27378376	0.402845740692946	0.574291346404472	0.014	0.009	1	MAIT	MAIT	Post-ART_1y vs Pre-HIV
chr17-19236989-19238422	0.402870530369956	-0.0871986836784062	0.058	0.056	1	MAIT	MAIT	Post-ART_1y vs Pre-HIV
chr11-96013521-96014526	0.402890877432706	-0.195845130234514	0.011	0.012	1	MAIT	MAIT	Post-ART_1y vs Pre-HIV
chr17-979146-980405	0.402912758581277	0.0234432885427978	0.225	0.208	1	MAIT	MAIT	Post-ART_1y vs Pre-HIV
chr2-143258196-143258866	0.402956868392311	0.00694006838280981	0.034	0.032	1	MAIT	MAIT	Post-ART_1y vs Pre-HIV
chr18-35386524-35387381	0.402970189003336	0.419135872549081	0.043	0.032	1	MAIT	MAIT	Post-ART_1y vs Pre-HIV
chr17-55089979-55090572	0.402987496790582	0.562867735404668	0.021	0.014	1	MAIT	MAIT	Post-ART_1y vs Pre-HIV
chr11-22657024-22657734	0.403022833568929	-0.254088297052243	0.009	0.01	1	MAIT	MAIT	Post-ART_1y vs Pre-HIV
chr16-30004482-30005833	0.403030475751693	0.0947948877829621	0.027	0.024	1	MAIT	MAIT	Post-ART_1y vs Pre-HIV
chr9-93565934-93567701	0.403033895129468	0.0224213692711535	0.297	0.276	1	MAIT	MAIT	Post-ART_1y vs Pre-HIV
chr1-145909765-145910412	0.403115741173471	0.542087619498057	0.026	0.017	1	MAIT	MAIT	Post-ART_1y vs Pre-HIV
chr19-40689357-40689774	0.403130118153883	0.490609208845901	0.013	0.009	1	MAIT	MAIT	Post-ART_1y vs Pre-HIV
chr10-13784104-13784375	0.403136980998835	-0.422985361271513	0.008	0.01	1	MAIT	MAIT	Post-ART_1y vs Pre-HIV
chr10-79346750-79348455	0.403149982630439	0.268386051884471	0.256	0.208	1	MAIT	MAIT	Post-ART_1y vs Pre-HIV
chr8-102567413-102568501	0.403220139388664	-0.649930551797225	0.012	0.017	1	MAIT	MAIT	Post-ART_1y vs Pre-HIV
chrX-47555679-47556566	0.403225474866865	0.0161017366717591	0.099	0.093	1	MAIT	MAIT	Post-ART_1y vs Pre-HIV
chr5-40367100-40367605	0.40322913117532	0.0777872010135683	0.011	0.01	1	MAIT	MAIT	Post-ART_1y vs Pre-HIV
chr9-63816468-63818409	0.403238441783793	0.225871070325604	0.222	0.178	1	MAIT	MAIT	Post-ART_1y vs Pre-HIV
chr20-53581780-53582480	0.403239978826959	0.597918460069792	0.045	0.029	1	MAIT	MAIT	Post-ART_1y vs Pre-HIV
chr16-71882986-71884853	0.403264397543752	0.241771845866775	0.249	0.199	1	MAIT	MAIT	Post-ART_1y vs Pre-HIV
chr19-2281736-2282614	0.403266776074545	-0.157927233886483	0.031	0.032	1	MAIT	MAIT	Post-ART_1y vs Pre-HIV
chr20-62382531-62383037	0.403299067342714	0.0531505880112402	0.054	0.049	1	MAIT	MAIT	Post-ART_1y vs Pre-HIV
chr3-42780031-42781182	0.403300422487565	-0.201640795256323	0.017	0.019	1	MAIT	MAIT	Post-ART_1y vs Pre-HIV
chr11-102109792-102111692	0.403301070059303	0.0470235741093195	0.04	0.038	1	MAIT	MAIT	Post-ART_1y vs Pre-HIV
chr19-47280229-47280560	0.403332159508772	0.121134270403432	0.01	0.009	1	MAIT	MAIT	Post-ART_1y vs Pre-HIV
chr1-9490554-9491365	0.403350527747709	0.513795799401677	0.025	0.017	1	MAIT	MAIT	Post-ART_1y vs Pre-HIV
chr20-36091984-36093856	0.403376230842038	-0.0548203078305103	0.035	0.034	1	MAIT	MAIT	Post-ART_1y vs Pre-HIV
chr5-171390992-171391324	0.403458420933621	-0.180846316813637	0.019	0.02	1	MAIT	MAIT	Post-ART_1y vs Pre-HIV
chr20-63272017-63273854	0.403469837239532	0.171417074797024	0.196	0.163	1	MAIT	MAIT	Post-ART_1y vs Pre-HIV
chr21-43733012-43734442	0.403506282700257	0.047006884332867	0.043	0.043	1	MAIT	MAIT	Post-ART_1y vs Pre-HIV
chr5-151020072-151021147	0.403510660117289	-0.205103532622664	0.016	0.017	1	MAIT	MAIT	Post-ART_1y vs Pre-HIV
chr7-128841847-128842507	0.403525183545012	-0.0974477910951919	0.023	0.023	1	MAIT	MAIT	Post-ART_1y vs Pre-HIV
chrX-74549950-74550701	0.403533704108381	0.133501477478044	0.055	0.049	1	MAIT	MAIT	Post-ART_1y vs Pre-HIV
chr1-26144770-26145630	0.403573310345548	0.0114259259190916	0.031	0.03	1	MAIT	MAIT	Post-ART_1y vs Pre-HIV
chr8-11589086-11589809	0.403626064558283	0.601362089550321	0.065	0.041	1	MAIT	MAIT	Post-ART_1y vs Pre-HIV
chr10-103493328-103494588	0.40367872794153	0.358742626708819	0.049	0.036	1	MAIT	MAIT	Post-ART_1y vs Pre-HIV
chr17-7650115-7651981	0.403680563943313	0.180702982871328	0.126	0.104	1	MAIT	MAIT	Post-ART_1y vs Pre-HIV
chr2-54394243-54394871	0.403717429445573	-0.194246980958297	0.012	0.013	1	MAIT	MAIT	Post-ART_1y vs Pre-HIV
chr7-27155978-27156365	0.403761594711747	-0.156690157745867	0.017	0.018	1	MAIT	MAIT	Post-ART_1y vs Pre-HIV
chr7-140923588-140925353	0.403773306828515	0.166498154918961	0.374	0.321	1	MAIT	MAIT	Post-ART_1y vs Pre-HIV
chr7-2119778-2121121	0.403818214453694	0.396637704567106	0.063	0.047	1	MAIT	MAIT	Post-ART_1y vs Pre-HIV
chr21-43361592-43362793	0.403829988912083	0.266050728074881	0.23	0.19	1	MAIT	MAIT	Post-ART_1y vs Pre-HIV
chrX-154247661-154247986	0.403833369363515	0.602021003432153	0.013	0.009	1	MAIT	MAIT	Post-ART_1y vs Pre-HIV
chr5-176658757-176659265	0.403843251564912	0.254080701381517	0.027	0.02	1	MAIT	MAIT	Post-ART_1y vs Pre-HIV
chr5-129125657-129126982	0.403862348850938	-0.10958855378691	0.015	0.017	1	MAIT	MAIT	Post-ART_1y vs Pre-HIV
chr22-50306612-50307711	0.403883352452047	0.506091572756669	0.024	0.016	1	MAIT	MAIT	Post-ART_1y vs Pre-HIV
chr22-40178452-40178857	0.403889727219762	-0.06515123594103	0.02	0.02	1	MAIT	MAIT	Post-ART_1y vs Pre-HIV
chr19-3797909-3798634	0.403899106883858	-0.0396981830637095	0.05	0.049	1	MAIT	MAIT	Post-ART_1y vs Pre-HIV
chr17-48619070-48619269	0.403935228402351	-0.0528849369708775	0.012	0.012	1	MAIT	MAIT	Post-ART_1y vs Pre-HIV
chr8-93257941-93258423	0.403953605891535	0.187781439665026	0.013	0.012	1	MAIT	MAIT	Post-ART_1y vs Pre-HIV
chr2-44479054-44479783	0.404015610614481	0.392511896295691	0.025	0.018	1	MAIT	MAIT	Post-ART_1y vs Pre-HIV
chr17-29563875-29564147	0.404044783195755	-0.355291263506277	0.009	0.011	1	MAIT	MAIT	Post-ART_1y vs Pre-HIV
chr11-64767422-64768086	0.404066558709595	0.551318402034542	0.057	0.038	1	MAIT	MAIT	Post-ART_1y vs Pre-HIV
chr18-36828043-36829821	0.404071971653319	0.198292271361694	0.338	0.277	1	MAIT	MAIT	Post-ART_1y vs Pre-HIV
chr6-137661334-137661932	0.40414514117946	-0.313743594238317	0.008	0.01	1	MAIT	MAIT	Post-ART_1y vs Pre-HIV
chr4-688558-689695	0.404174175773129	0.633375654225418	0.02	0.012	1	MAIT	MAIT	Post-ART_1y vs Pre-HIV
chr17-77404519-77406284	0.404178226213249	0.0041319139777134	0.113	0.105	1	MAIT	MAIT	Post-ART_1y vs Pre-HIV
chr12-14220811-14221745	0.404216840882109	-0.0215532679655963	0.027	0.025	1	MAIT	MAIT	Post-ART_1y vs Pre-HIV
chr3-112043011-112044052	0.40422732519708	-0.0178753946128709	0.021	0.022	1	MAIT	MAIT	Post-ART_1y vs Pre-HIV
chr13-30371422-30372319	0.404234178920364	-0.102925027269594	0.085	0.091	1	MAIT	MAIT	Post-ART_1y vs Pre-HIV
chr19-1747147-1747628	0.404319077341209	0.359573778336499	0.019	0.014	1	MAIT	MAIT	Post-ART_1y vs Pre-HIV
chr8-19408109-19409269	0.404320886155173	-0.0771038561002344	0.014	0.015	1	MAIT	MAIT	Post-ART_1y vs Pre-HIV
chr3-13021582-13022818	0.404323284161821	0.863102311773495	0.012	0.007	1	MAIT	MAIT	Post-ART_1y vs Pre-HIV
chr3-36906552-36907054	0.404349622640927	0.890862568535686	0.016	0.008	1	MAIT	MAIT	Post-ART_1y vs Pre-HIV
chr17-60420847-60422604	0.404410360207312	0.0861618931931065	0.112	0.099	1	MAIT	MAIT	Post-ART_1y vs Pre-HIV
chr2-239609288-239610193	0.404425529306032	-0.20888222912236	0.016	0.017	1	MAIT	MAIT	Post-ART_1y vs Pre-HIV
chr3-138937510-138937924	0.404427943589239	0.0531944258941435	0.012	0.012	1	MAIT	MAIT	Post-ART_1y vs Pre-HIV
chr16-56637941-56638671	0.404445420903457	-0.0206639874524002	0.013	0.012	1	MAIT	MAIT	Post-ART_1y vs Pre-HIV
chrX-153874979-153875837	0.404450893202967	0.0854201745471062	0.049	0.043	1	MAIT	MAIT	Post-ART_1y vs Pre-HIV
chr14-67666588-67667484	0.404451009953777	0.541757983128568	0.016	0.01	1	MAIT	MAIT	Post-ART_1y vs Pre-HIV
chr15-63042040-63043810	0.404452200898718	-0.227485845527446	0.02	0.023	1	MAIT	MAIT	Post-ART_1y vs Pre-HIV
chr7-100546270-100547116	0.404504180586345	0.371878401515348	0.078	0.056	1	MAIT	MAIT	Post-ART_1y vs Pre-HIV
chr8-143130518-143131379	0.404524411292721	0.734257699478175	0.03	0.019	1	MAIT	MAIT	Post-ART_1y vs Pre-HIV
chr12-50400230-50401669	0.404541765616675	0.238912700038546	0.219	0.173	1	MAIT	MAIT	Post-ART_1y vs Pre-HIV
chr11-65586608-65589035	0.40455095698474	0.0398732214713275	0.098	0.092	1	MAIT	MAIT	Post-ART_1y vs Pre-HIV
chr10-71434303-71435005	0.404601107748226	-0.392241598318931	0.019	0.025	1	MAIT	MAIT	Post-ART_1y vs Pre-HIV
chr20-57409833-57410310	0.404606187678976	0.687196972176145	0.013	0.008	1	MAIT	MAIT	Post-ART_1y vs Pre-HIV
chr17-50956470-50957132	0.404633763071639	0.168169575107931	0.033	0.028	1	MAIT	MAIT	Post-ART_1y vs Pre-HIV
chr5-135457354-135457783	0.404707383093508	0.605549118040613	0.01	0.006	1	MAIT	MAIT	Post-ART_1y vs Pre-HIV
chr10-49442932-49443146	0.404725807017096	0.727287411271479	0.01	0.006	1	MAIT	MAIT	Post-ART_1y vs Pre-HIV
chr19-14574051-14574753	0.404725947596598	0.0743329608171899	0.043	0.04	1	MAIT	MAIT	Post-ART_1y vs Pre-HIV
chr2-183037563-183038976	0.404734265216223	0.0274323075237191	0.164	0.149	1	MAIT	MAIT	Post-ART_1y vs Pre-HIV
chr1-207882620-207883991	0.404765726697344	-0.0327979217709902	0.047	0.046	1	MAIT	MAIT	Post-ART_1y vs Pre-HIV
chr11-1201997-1203377	0.404780218630382	0.00618636188336152	0.031	0.031	1	MAIT	MAIT	Post-ART_1y vs Pre-HIV
chr17-6913681-6914425	0.404785701337022	0.544358716320824	0.037	0.024	1	MAIT	MAIT	Post-ART_1y vs Pre-HIV
chrX-71540714-71542032	0.404793815207435	0.343471549077688	0.019	0.015	1	MAIT	MAIT	Post-ART_1y vs Pre-HIV
chr9-62798846-62802776	0.404815176245728	-0.00450147317001814	0.225	0.213	1	MAIT	MAIT	Post-ART_1y vs Pre-HIV
chr14-20970558-20971925	0.404823091693144	0.153602959719829	0.18	0.155	1	MAIT	MAIT	Post-ART_1y vs Pre-HIV
chr12-49358362-49359032	0.40485615353771	-0.0231501986545797	0.041	0.039	1	MAIT	MAIT	Post-ART_1y vs Pre-HIV
chr11-60979735-60979937	0.404889308927574	0.848734123480926	0.013	0.007	1	MAIT	MAIT	Post-ART_1y vs Pre-HIV
chr1-6012575-6013528	0.404920757920309	0.307363391824722	0.022	0.016	1	MAIT	MAIT	Post-ART_1y vs Pre-HIV
chr1-93080245-93080760	0.404924886973363	0.38658943803433	0.035	0.025	1	MAIT	MAIT	Post-ART_1y vs Pre-HIV
chr14-90697275-90697930	0.404956772144447	-0.10833885559338	0.02	0.021	1	MAIT	MAIT	Post-ART_1y vs Pre-HIV
chr5-111229943-111230819	0.404961087384172	-0.0281503286657578	0.052	0.051	1	MAIT	MAIT	Post-ART_1y vs Pre-HIV
chr1-101257616-101258366	0.404967980339223	0.345196352809496	0.04	0.03	1	MAIT	MAIT	Post-ART_1y vs Pre-HIV
chr17-50482317-50482804	0.404978476674132	0.60279680617883	0.037	0.025	1	MAIT	MAIT	Post-ART_1y vs Pre-HIV
chr9-97597850-97599033	0.405044157729798	-0.0156625421798826	0.027	0.027	1	MAIT	MAIT	Post-ART_1y vs Pre-HIV
chr11-125568810-125570139	0.405059055552207	0.0121961413899494	0.192	0.179	1	MAIT	MAIT	Post-ART_1y vs Pre-HIV
chr17-78798027-78798427	0.405067345445383	0.955164289394959	0.01	0.005	1	MAIT	MAIT	Post-ART_1y vs Pre-HIV
chr7-50353227-50353466	0.4050862460709	0.634374826981031	0.014	0.009	1	MAIT	MAIT	Post-ART_1y vs Pre-HIV
chr14-103900726-103901395	0.405131104806247	-0.0784948831428043	0.02	0.021	1	MAIT	MAIT	Post-ART_1y vs Pre-HIV
chr5-142419060-142420298	0.405161297534908	0.65253733372868	0.014	0.009	1	MAIT	MAIT	Post-ART_1y vs Pre-HIV
chr10-71376821-71377705	0.405180442053889	0.0549206319029323	0.094	0.085	1	MAIT	MAIT	Post-ART_1y vs Pre-HIV
chr15-74780177-74780488	0.405183619328067	-0.116258729997194	0.026	0.027	1	MAIT	MAIT	Post-ART_1y vs Pre-HIV
chr17-79837956-79839141	0.40520308362174	0.294354368134883	0.094	0.073	1	MAIT	MAIT	Post-ART_1y vs Pre-HIV
chr7-55468948-55469800	0.405207520469782	-0.00790478859559762	0.054	0.051	1	MAIT	MAIT	Post-ART_1y vs Pre-HIV
chr3-46866404-46867069	0.405213000912208	0.674664102651978	0.027	0.017	1	MAIT	MAIT	Post-ART_1y vs Pre-HIV
chr6-26550323-26550908	0.405277182910418	0.360365561547036	0.04	0.03	1	MAIT	MAIT	Post-ART_1y vs Pre-HIV
chr14-91376744-91377659	0.405279066605378	0.560427422961875	0.038	0.026	1	MAIT	MAIT	Post-ART_1y vs Pre-HIV
chr2-43178385-43179295	0.405294149341821	0.537418316065427	0.012	0.008	1	MAIT	MAIT	Post-ART_1y vs Pre-HIV
chr5-61330469-61332630	0.40529634908663	0.157957429056124	0.525	0.435	1	MAIT	MAIT	Post-ART_1y vs Pre-HIV
chr9-127721281-127721860	0.405308070620068	-0.136254754524784	0.019	0.02	1	MAIT	MAIT	Post-ART_1y vs Pre-HIV
chr20-35772955-35773546	0.405341444380181	-0.0339842819315819	0.033	0.032	1	MAIT	MAIT	Post-ART_1y vs Pre-HIV
chr10-132539144-132539854	0.405388977534787	0.457540778924788	0.025	0.017	1	MAIT	MAIT	Post-ART_1y vs Pre-HIV
chr5-178206305-178206605	0.405400914960121	0.516173558047122	0.023	0.016	1	MAIT	MAIT	Post-ART_1y vs Pre-HIV
chr1-160519109-160520381	0.405439178243069	-0.0854697360583421	0.045	0.044	1	MAIT	MAIT	Post-ART_1y vs Pre-HIV
chr14-52131429-52132208	0.405447348995175	0.575533794331509	0.015	0.01	1	MAIT	MAIT	Post-ART_1y vs Pre-HIV
chr5-131224097-131225231	0.405556233644517	0.740702471004067	0.013	0.007	1	MAIT	MAIT	Post-ART_1y vs Pre-HIV
chr15-45586449-45587997	0.405564235829796	0.268115950045995	0.268	0.211	1	MAIT	MAIT	Post-ART_1y vs Pre-HIV
chr4-7191866-7192879	0.405567949859634	0.412410232875335	0.02	0.015	1	MAIT	MAIT	Post-ART_1y vs Pre-HIV
chr19-18894945-18895422	0.405620920433555	0.613249186309059	0.013	0.008	1	MAIT	MAIT	Post-ART_1y vs Pre-HIV
chr2-178413092-178415043	0.405623746341424	0.23787579517318	0.162	0.133	1	MAIT	MAIT	Post-ART_1y vs Pre-HIV
chr14-94056448-94057260	0.405640347579162	0.40561459494124	0.017	0.012	1	MAIT	MAIT	Post-ART_1y vs Pre-HIV
chr2-227817827-227819181	0.405678931148605	0.334593375817293	0.153	0.115	1	MAIT	MAIT	Post-ART_1y vs Pre-HIV
chr17-68356087-68357263	0.405707348793231	0.028368169398669	0.104	0.095	1	MAIT	MAIT	Post-ART_1y vs Pre-HIV
chr12-123457669-123459029	0.40570831065227	0.302990089787215	0.212	0.166	1	MAIT	MAIT	Post-ART_1y vs Pre-HIV
chr10-49188055-49188742	0.405725669247069	0.68573482561377	0.032	0.02	1	MAIT	MAIT	Post-ART_1y vs Pre-HIV
chr15-64651281-64652218	0.405759513207821	0.091625379147021	0.042	0.037	1	MAIT	MAIT	Post-ART_1y vs Pre-HIV
chr11-102316539-102317980	0.405776806806133	0.215698671097461	0.385	0.322	1	MAIT	MAIT	Post-ART_1y vs Pre-HIV
chr8-37915703-37916561	0.405867909613848	-0.0411425912525334	0.024	0.024	1	MAIT	MAIT	Post-ART_1y vs Pre-HIV
chr16-24516667-24517662	0.405888993211052	0.131889607568578	0.025	0.022	1	MAIT	MAIT	Post-ART_1y vs Pre-HIV
chr19-11035149-11036320	0.405897924237495	0.506128613071741	0.061	0.043	1	MAIT	MAIT	Post-ART_1y vs Pre-HIV
chr8-133054667-133055105	0.405913229743852	0.512039376494837	0.019	0.013	1	MAIT	MAIT	Post-ART_1y vs Pre-HIV
chr2-68190201-68190715	0.405919604681355	0.693192308448943	0.01	0.006	1	MAIT	MAIT	Post-ART_1y vs Pre-HIV
chr1-211687251-211688649	0.405986051536095	0.458557270796982	0.036	0.026	1	MAIT	MAIT	Post-ART_1y vs Pre-HIV
chr5-40686522-40686868	0.406003546125066	-0.183911702726983	0.014	0.015	1	MAIT	MAIT	Post-ART_1y vs Pre-HIV
chr7-7920188-7920883	0.406013039485311	0.624386385452219	0.018	0.01	1	MAIT	MAIT	Post-ART_1y vs Pre-HIV
chr3-195545798-195546062	0.406096903127155	0.010114405561902	0.024	0.023	1	MAIT	MAIT	Post-ART_1y vs Pre-HIV
chr17-29639051-29639887	0.406099011227821	-0.560556213240254	0.015	0.022	1	MAIT	MAIT	Post-ART_1y vs Pre-HIV
chr14-91413641-91413849	0.406117019791133	0.032395473973414	0.034	0.033	1	MAIT	MAIT	Post-ART_1y vs Pre-HIV
chr8-141174619-141175218	0.406127123707608	-0.0105710414767968	0.018	0.017	1	MAIT	MAIT	Post-ART_1y vs Pre-HIV
chr9-97848029-97849225	0.406129676295999	-0.13037803978398	0.022	0.023	1	MAIT	MAIT	Post-ART_1y vs Pre-HIV
chr2-231517383-231517825	0.406133758231568	0.562793007219353	0.045	0.03	1	MAIT	MAIT	Post-ART_1y vs Pre-HIV
chr1-117055378-117055624	0.406133789631132	0.0789918951233184	0.019	0.018	1	MAIT	MAIT	Post-ART_1y vs Pre-HIV
chr1-182601338-182601809	0.406145775073087	0.437975505179756	0.065	0.049	1	MAIT	MAIT	Post-ART_1y vs Pre-HIV
chr7-48096003-48096685	0.406150743451198	0.0668867400488562	0.012	0.011	1	MAIT	MAIT	Post-ART_1y vs Pre-HIV
chr5-139667853-139668802	0.406152037828246	0.018960009748751	0.076	0.072	1	MAIT	MAIT	Post-ART_1y vs Pre-HIV
chr22-43376502-43377349	0.406222109171066	-0.0705752034931928	0.069	0.07	1	MAIT	MAIT	Post-ART_1y vs Pre-HIV
chr8-24941487-24943378	0.40622822079173	0.529076020780626	0.034	0.023	1	MAIT	MAIT	Post-ART_1y vs Pre-HIV
chr16-53453947-53454267	0.406235819646269	-0.21123659739008	0.02	0.022	1	MAIT	MAIT	Post-ART_1y vs Pre-HIV
chr20-62321034-62321866	0.406263896594713	0.79318604878149	0.022	0.012	1	MAIT	MAIT	Post-ART_1y vs Pre-HIV
chr1-110011272-110012641	0.406283745794672	-0.45920968426087	0.009	0.011	1	MAIT	MAIT	Post-ART_1y vs Pre-HIV
chr1-109466079-109467641	0.406302739773398	0.523127053176347	0.027	0.017	1	MAIT	MAIT	Post-ART_1y vs Pre-HIV
chr2-96737849-96738190	0.406333380097968	0.158595325688762	0.041	0.036	1	MAIT	MAIT	Post-ART_1y vs Pre-HIV
chr11-104708903-104709286	0.406333591168556	0.765079634601734	0.012	0.007	1	MAIT	MAIT	Post-ART_1y vs Pre-HIV
chr14-102776539-102778673	0.406334906682436	0.132063890084488	0.33	0.289	1	MAIT	MAIT	Post-ART_1y vs Pre-HIV
chr6-33018779-33019620	0.406343706478077	-0.364228131917647	0.014	0.018	1	MAIT	MAIT	Post-ART_1y vs Pre-HIV
chr6-89410897-89412890	0.406365012862808	0.273137193990177	0.115	0.091	1	MAIT	MAIT	Post-ART_1y vs Pre-HIV
chr5-43064327-43065213	0.406368632886995	0.10141556256358	0.236	0.207	1	MAIT	MAIT	Post-ART_1y vs Pre-HIV
chr4-8198303-8199552	0.406389551098477	-0.000129522909491975	0.035	0.033	1	MAIT	MAIT	Post-ART_1y vs Pre-HIV
chr1-35726535-35727342	0.406403177840407	-0.024191052410619	0.027	0.026	1	MAIT	MAIT	Post-ART_1y vs Pre-HIV
chr5-131594899-131595987	0.406414604613167	-0.131668988770691	0.037	0.04	1	MAIT	MAIT	Post-ART_1y vs Pre-HIV
chr14-94768259-94769255	0.406430053026352	0.0406942843465838	0.021	0.02	1	MAIT	MAIT	Post-ART_1y vs Pre-HIV
chr14-96741047-96742106	0.40648849364186	0.349778125638655	0.065	0.047	1	MAIT	MAIT	Post-ART_1y vs Pre-HIV
chr3-125356761-125357714	0.406528538398376	0.377800885709211	0.037	0.027	1	MAIT	MAIT	Post-ART_1y vs Pre-HIV
chr1-116360468-116361074	0.406542262007906	-0.205765853041997	0.009	0.01	1	MAIT	MAIT	Post-ART_1y vs Pre-HIV
chr16-84088563-84089264	0.40661050688166	-0.180431630094528	0.012	0.013	1	MAIT	MAIT	Post-ART_1y vs Pre-HIV
chr7-33190961-33191661	0.406629085289978	0.00987441165626368	0.011	0.01	1	MAIT	MAIT	Post-ART_1y vs Pre-HIV
chr7-65251704-65252675	0.406665095027504	0.353708039152433	0.064	0.047	1	MAIT	MAIT	Post-ART_1y vs Pre-HIV
chr3-46372335-46372766	0.406666381504952	0.0992976279636495	0.038	0.035	1	MAIT	MAIT	Post-ART_1y vs Pre-HIV
chr11-67276688-67277947	0.406696325369726	0.251157224484713	0.281	0.224	1	MAIT	MAIT	Post-ART_1y vs Pre-HIV
chr11-14519453-14520900	0.406701159067669	0.138491209369141	0.288	0.249	1	MAIT	MAIT	Post-ART_1y vs Pre-HIV
chr7-2409787-2410114	0.406711466050257	-0.341335418384509	0.02	0.025	1	MAIT	MAIT	Post-ART_1y vs Pre-HIV
chr14-68820372-68821303	0.406712571276172	0.229099895337058	0.04	0.035	1	MAIT	MAIT	Post-ART_1y vs Pre-HIV
chr14-99687802-99688037	0.406715924904974	0.0547773105484	0.013	0.012	1	MAIT	MAIT	Post-ART_1y vs Pre-HIV
chr7-150483104-150484474	0.406745011674149	0.553953235233878	0.027	0.018	1	MAIT	MAIT	Post-ART_1y vs Pre-HIV
chr15-60580170-60581421	0.406749142974763	0.104815603791384	0.073	0.063	1	MAIT	MAIT	Post-ART_1y vs Pre-HIV
chr11-85774378-85774980	0.406767262383115	-0.138308917430597	0.012	0.012	1	MAIT	MAIT	Post-ART_1y vs Pre-HIV
chr12-110887437-110888374	0.406811648521366	0.19096263896572	0.055	0.046	1	MAIT	MAIT	Post-ART_1y vs Pre-HIV
chr3-158790796-158791631	0.406881354383202	-0.25764549845376	0.01	0.011	1	MAIT	MAIT	Post-ART_1y vs Pre-HIV
chr1-16888720-16889826	0.406889852709015	0.428592422377368	0.067	0.049	1	MAIT	MAIT	Post-ART_1y vs Pre-HIV
chr2-74441393-74442382	0.406892061715571	-0.167937070020014	0.035	0.038	1	MAIT	MAIT	Post-ART_1y vs Pre-HIV
chr2-55291534-55292924	0.406909044768177	0.516900993343877	0.021	0.014	1	MAIT	MAIT	Post-ART_1y vs Pre-HIV
chr18-9971172-9971668	0.40691912297231	0.7403367436313	0.014	0.008	1	MAIT	MAIT	Post-ART_1y vs Pre-HIV
chr15-63938316-63939071	0.406919699553016	0.870907666827366	0.01	0.006	1	MAIT	MAIT	Post-ART_1y vs Pre-HIV
chr21-36985655-36986071	0.406937124957675	-0.348232333497021	0.011	0.012	1	MAIT	MAIT	Post-ART_1y vs Pre-HIV
chr2-29000128-29001407	0.406938313431587	-0.0397229893023168	0.062	0.059	1	MAIT	MAIT	Post-ART_1y vs Pre-HIV
chr18-57629574-57631353	0.406958025245481	0.344825716533375	0.191	0.143	1	MAIT	MAIT	Post-ART_1y vs Pre-HIV
chr11-119389537-119390376	0.406967872458976	0.92246461178226	0.01	0.005	1	MAIT	MAIT	Post-ART_1y vs Pre-HIV
chr10-100045704-100046386	0.407000029028235	-0.388233070789419	0.011	0.013	1	MAIT	MAIT	Post-ART_1y vs Pre-HIV
chr4-183397759-183399536	0.407029199589214	0.060410042387129	0.058	0.052	1	MAIT	MAIT	Post-ART_1y vs Pre-HIV
chr16-9134642-9135094	0.407036099222882	-0.107218046396033	0.021	0.022	1	MAIT	MAIT	Post-ART_1y vs Pre-HIV
chr1-31984662-31985809	0.407044591302917	-0.109583373002693	0.035	0.036	1	MAIT	MAIT	Post-ART_1y vs Pre-HIV
chr6-41560175-41561683	0.407046682755127	0.0698039979418662	0.2	0.182	1	MAIT	MAIT	Post-ART_1y vs Pre-HIV
chr10-100528471-100530320	0.407098867916337	0.113455314213908	0.13	0.116	1	MAIT	MAIT	Post-ART_1y vs Pre-HIV
chr8-133076133-133076602	0.407168365781494	0.568647211726263	0.02	0.014	1	MAIT	MAIT	Post-ART_1y vs Pre-HIV
chr14-91138142-91138860	0.407209080529134	0.00506047067121251	0.012	0.012	1	MAIT	MAIT	Post-ART_1y vs Pre-HIV
chr5-55103801-55104323	0.407222165373399	-0.239923700530412	0.01	0.01	1	MAIT	MAIT	Post-ART_1y vs Pre-HIV
chr1-91941564-91942221	0.407223697948854	0.775493201141073	0.013	0.007	1	MAIT	MAIT	Post-ART_1y vs Pre-HIV
chr22-26656927-26657916	0.407346342217897	0.0223180668543423	0.075	0.072	1	MAIT	MAIT	Post-ART_1y vs Pre-HIV
chr4-7960606-7961292	0.407366424653653	-0.34168123805156	0.017	0.021	1	MAIT	MAIT	Post-ART_1y vs Pre-HIV
chr14-68753862-68754214	0.407381982233745	0.713320797026361	0.01	0.006	1	MAIT	MAIT	Post-ART_1y vs Pre-HIV
chr14-89418489-89418813	0.407395579312578	-0.0820807123344993	0.014	0.015	1	MAIT	MAIT	Post-ART_1y vs Pre-HIV
chr19-12664953-12666004	0.407402733020272	0.0437846878032331	0.039	0.034	1	MAIT	MAIT	Post-ART_1y vs Pre-HIV
chr9-90102089-90102767	0.407450537662039	0.34433387848421	0.034	0.025	1	MAIT	MAIT	Post-ART_1y vs Pre-HIV
chr5-68251260-68251997	0.407461928349685	0.547430961540346	0.023	0.015	1	MAIT	MAIT	Post-ART_1y vs Pre-HIV
chr8-130437213-130438429	0.407469292259834	0.743750870737495	0.016	0.009	1	MAIT	MAIT	Post-ART_1y vs Pre-HIV
chr8-86513862-86515115	0.407532419154226	0.276975680250449	0.155	0.127	1	MAIT	MAIT	Post-ART_1y vs Pre-HIV
chr14-106417104-106418028	0.407557262656243	0.00743173829581645	0.046	0.042	1	MAIT	MAIT	Post-ART_1y vs Pre-HIV
chr16-67801760-67802220	0.407571733752701	0.532591434818708	0.013	0.009	1	MAIT	MAIT	Post-ART_1y vs Pre-HIV
chr5-170291359-170291704	0.407576303987338	0.517970882152488	0.012	0.008	1	MAIT	MAIT	Post-ART_1y vs Pre-HIV
chr7-101179810-101180523	0.407582583095147	-0.153678874172646	0.009	0.01	1	MAIT	MAIT	Post-ART_1y vs Pre-HIV
chr6-132812257-132812549	0.407591406466932	-0.0674054777893787	0.019	0.02	1	MAIT	MAIT	Post-ART_1y vs Pre-HIV
chr3-129383104-129383830	0.40759557065077	-0.0305866844008618	0.013	0.013	1	MAIT	MAIT	Post-ART_1y vs Pre-HIV
chr3-152191881-152192392	0.407682676549153	0.524468728461713	0.023	0.015	1	MAIT	MAIT	Post-ART_1y vs Pre-HIV
chr5-50634417-50635499	0.407748456497489	-0.013768863518909	0.048	0.047	1	MAIT	MAIT	Post-ART_1y vs Pre-HIV
chr13-24670806-24671687	0.407749141670142	-0.444893330586854	0.009	0.012	1	MAIT	MAIT	Post-ART_1y vs Pre-HIV
chr22-37999836-38000234	0.407756102363075	-0.20339357898138	0.012	0.012	1	MAIT	MAIT	Post-ART_1y vs Pre-HIV
chr12-6835560-6836196	0.407846722034704	0.529439855864744	0.051	0.034	1	MAIT	MAIT	Post-ART_1y vs Pre-HIV
chr7-5531789-5532178	0.40785322966591	0.438201572801812	0.076	0.054	1	MAIT	MAIT	Post-ART_1y vs Pre-HIV
chr15-79380720-79381550	0.407873591913125	-0.112467334659542	0.01	0.01	1	MAIT	MAIT	Post-ART_1y vs Pre-HIV
chr17-75842989-75845574	0.407896179450318	0.0950977217201214	0.195	0.173	1	MAIT	MAIT	Post-ART_1y vs Pre-HIV
chr15-75453709-75455033	0.40790126776928	0.13698311203437	0.507	0.435	1	MAIT	MAIT	Post-ART_1y vs Pre-HIV
chr2-230956674-230957687	0.407923187741719	0.413093080974785	0.027	0.019	1	MAIT	MAIT	Post-ART_1y vs Pre-HIV
chr16-66478544-66479034	0.40792863889655	0.434531793232612	0.05	0.036	1	MAIT	MAIT	Post-ART_1y vs Pre-HIV
chr12-53984668-53986379	0.408009138798418	0.342323660038595	0.081	0.061	1	MAIT	MAIT	Post-ART_1y vs Pre-HIV
chr6-25280268-25280853	0.408010216318117	0.891163426454743	0.013	0.007	1	MAIT	MAIT	Post-ART_1y vs Pre-HIV
chr12-12008984-12011027	0.40804916706228	-0.0811046767742163	0.129	0.129	1	MAIT	MAIT	Post-ART_1y vs Pre-HIV
chr5-151658567-151659315	0.408114444117962	0.486743268746147	0.035	0.025	1	MAIT	MAIT	Post-ART_1y vs Pre-HIV
chr8-41566653-41567667	0.408136127458095	-0.0879698479386581	0.01	0.01	1	MAIT	MAIT	Post-ART_1y vs Pre-HIV
chr1-155744924-155745812	0.408171883131661	0.184197317531529	0.226	0.188	1	MAIT	MAIT	Post-ART_1y vs Pre-HIV
chr11-117096318-117097010	0.408178192651385	0.00434819244448459	0.05	0.047	1	MAIT	MAIT	Post-ART_1y vs Pre-HIV
chr17-68034983-68036456	0.408204698855228	0.225323069368664	0.356	0.289	1	MAIT	MAIT	Post-ART_1y vs Pre-HIV
chr17-28540118-28541031	0.408224974478767	0.795616240381378	0.019	0.011	1	MAIT	MAIT	Post-ART_1y vs Pre-HIV
chr8-130675348-130676010	0.408231892511849	0.499702117381099	0.012	0.009	1	MAIT	MAIT	Post-ART_1y vs Pre-HIV
chr16-20874011-20875166	0.408263195230636	-0.00608622916801593	0.02	0.02	1	MAIT	MAIT	Post-ART_1y vs Pre-HIV
chr21-36141089-36141956	0.408269708380076	0.0576201496602209	0.089	0.081	1	MAIT	MAIT	Post-ART_1y vs Pre-HIV
chr4-1072695-1073367	0.408273980280728	0.629365447087584	0.02	0.014	1	MAIT	MAIT	Post-ART_1y vs Pre-HIV
chr16-30786027-30787711	0.408291904417546	-0.0327098750114403	0.035	0.036	1	MAIT	MAIT	Post-ART_1y vs Pre-HIV
chr1-153782834-153784194	0.408309480302901	0.0640760579711845	0.274	0.248	1	MAIT	MAIT	Post-ART_1y vs Pre-HIV
chr15-45637268-45637951	0.408311518620776	0.35810809578367	0.062	0.047	1	MAIT	MAIT	Post-ART_1y vs Pre-HIV
chrX-78103379-78105194	0.408365344160937	0.226547277829623	0.282	0.224	1	MAIT	MAIT	Post-ART_1y vs Pre-HIV
chr1-148458367-148459621	0.408374977272567	0.0499066827269452	0.064	0.059	1	MAIT	MAIT	Post-ART_1y vs Pre-HIV
chr8-52939487-52941930	0.40838141126079	0.383456342407783	0.089	0.065	1	MAIT	MAIT	Post-ART_1y vs Pre-HIV
chr11-122628781-122629518	0.408383448021892	-0.0867936568654279	0.012	0.013	1	MAIT	MAIT	Post-ART_1y vs Pre-HIV
chr10-97849093-97850845	0.408390662623872	0.324287722115481	0.144	0.11	1	MAIT	MAIT	Post-ART_1y vs Pre-HIV
chr3-32780761-32781826	0.408435429578155	-0.2275448583549	0.03	0.034	1	MAIT	MAIT	Post-ART_1y vs Pre-HIV
chr17-80708334-80709800	0.408435585156372	0.73315097991781	0.016	0.009	1	MAIT	MAIT	Post-ART_1y vs Pre-HIV
chr14-106691181-106692259	0.408458252936005	-0.0306233097591653	0.016	0.017	1	MAIT	MAIT	Post-ART_1y vs Pre-HIV
chr2-172426817-172428455	0.408464825549	0.276618105625275	0.195	0.154	1	MAIT	MAIT	Post-ART_1y vs Pre-HIV
chr6-24580755-24581444	0.40848334076855	0.442325147081128	0.029	0.022	1	MAIT	MAIT	Post-ART_1y vs Pre-HIV
chr1-205284342-205285159	0.408489497628413	0.102096104256797	0.166	0.143	1	MAIT	MAIT	Post-ART_1y vs Pre-HIV
chr6-140041936-140042316	0.408531833035863	-0.11959004295515	0.012	0.012	1	MAIT	MAIT	Post-ART_1y vs Pre-HIV
chr11-57473571-57474531	0.408625903725756	-0.250199727685905	0.012	0.014	1	MAIT	MAIT	Post-ART_1y vs Pre-HIV
chr9-133656451-133657633	0.408626241609786	-0.302334509008784	0.009	0.01	1	MAIT	MAIT	Post-ART_1y vs Pre-HIV
chr2-131092616-131094099	0.408629445578588	0.0170912718871004	0.253	0.237	1	MAIT	MAIT	Post-ART_1y vs Pre-HIV
chr6-30450358-30451992	0.408677997214586	0.0794637096605726	0.071	0.066	1	MAIT	MAIT	Post-ART_1y vs Pre-HIV
chr19-39440249-39440735	0.408707835076355	0.195723597326303	0.027	0.023	1	MAIT	MAIT	Post-ART_1y vs Pre-HIV
chr5-73312354-73312825	0.408716327960879	-0.0634704849318561	0.01	0.01	1	MAIT	MAIT	Post-ART_1y vs Pre-HIV
chr19-14200072-14200528	0.408731715511885	0.590797741331587	0.021	0.014	1	MAIT	MAIT	Post-ART_1y vs Pre-HIV
chr12-51269052-51271245	0.408742573804059	-0.0209493114419474	0.127	0.12	1	MAIT	MAIT	Post-ART_1y vs Pre-HIV
chr5-61625378-61627218	0.408755730643983	-0.366502715249067	0.008	0.01	1	MAIT	MAIT	Post-ART_1y vs Pre-HIV
chr21-44709283-44709820	0.40876313754945	0.052312646545781	0.013	0.012	1	MAIT	MAIT	Post-ART_1y vs Pre-HIV
chr11-123300955-123302405	0.408782709695721	0.374563832399154	0.096	0.076	1	MAIT	MAIT	Post-ART_1y vs Pre-HIV
chr17-75403961-75406494	0.408782815348871	0.183870835385913	0.379	0.318	1	MAIT	MAIT	Post-ART_1y vs Pre-HIV
chr1-117067618-117068111	0.408789895152289	0.941435766177245	0.013	0.007	1	MAIT	MAIT	Post-ART_1y vs Pre-HIV
chrX-2643570-2644912	0.408821678400491	-0.149278877048449	0.01	0.01	1	MAIT	MAIT	Post-ART_1y vs Pre-HIV
chr5-157131634-157132312	0.408843911575325	0.149877406057729	0.022	0.02	1	MAIT	MAIT	Post-ART_1y vs Pre-HIV
chr8-116787998-116788695	0.408867823100399	0.0200318413227105	0.019	0.019	1	MAIT	MAIT	Post-ART_1y vs Pre-HIV
chr3-186849031-186849760	0.408890076985003	-0.0142787651046188	0.02	0.02	1	MAIT	MAIT	Post-ART_1y vs Pre-HIV
chr1-25996867-25998694	0.408894510547968	0.210606342259983	0.369	0.303	1	MAIT	MAIT	Post-ART_1y vs Pre-HIV
chr11-106076430-106078147	0.408970535569856	0.0367957338309951	0.436	0.406	1	MAIT	MAIT	Post-ART_1y vs Pre-HIV
chr7-101165111-101165856	0.408991070136661	0.27656021163372	0.162	0.132	1	MAIT	MAIT	Post-ART_1y vs Pre-HIV
chr2-85678716-85679557	0.409010115553836	0.463229771150911	0.07	0.049	1	MAIT	MAIT	Post-ART_1y vs Pre-HIV
chrX-135342664-135345151	0.409023125430943	0.0804735897940443	0.18	0.166	1	MAIT	MAIT	Post-ART_1y vs Pre-HIV
chr4-26583317-26584756	0.409047243819881	0.304047819609591	0.226	0.175	1	MAIT	MAIT	Post-ART_1y vs Pre-HIV
chr1-155966599-155967275	0.409049168472629	0.336635875870657	0.014	0.01	1	MAIT	MAIT	Post-ART_1y vs Pre-HIV
chr1-205430283-205431126	0.40909656902008	0.484416651593478	0.047	0.031	1	MAIT	MAIT	Post-ART_1y vs Pre-HIV
chr10-29539910-29540417	0.409112229050729	0.906779913546449	0.015	0.008	1	MAIT	MAIT	Post-ART_1y vs Pre-HIV
chr7-100223405-100223739	0.409147346529036	-0.379437342449607	0.009	0.011	1	MAIT	MAIT	Post-ART_1y vs Pre-HIV
chr1-212413959-212415836	0.409223436283656	0.0735090888823331	0.211	0.19	1	MAIT	MAIT	Post-ART_1y vs Pre-HIV
chr16-87769232-87769432	0.409261633642469	0.726354059401256	0.023	0.014	1	MAIT	MAIT	Post-ART_1y vs Pre-HIV
chr1-111215705-111216665	0.40939324357256	0.260740591656467	0.307	0.242	1	MAIT	MAIT	Post-ART_1y vs Pre-HIV
chr10-29496215-29496705	0.409402276799734	0.784622912147889	0.013	0.008	1	MAIT	MAIT	Post-ART_1y vs Pre-HIV
chr20-44531195-44532482	0.409416705008186	0.284143002690464	0.09	0.067	1	MAIT	MAIT	Post-ART_1y vs Pre-HIV
chr10-100370356-100371645	0.409425411345681	-0.0322760851359257	0.188	0.185	1	MAIT	MAIT	Post-ART_1y vs Pre-HIV
chr19-18507057-18507715	0.409426721138044	0.183680770106365	0.072	0.062	1	MAIT	MAIT	Post-ART_1y vs Pre-HIV
chr1-25329244-25331705	0.409430541744987	-0.331868295167575	0.03	0.034	1	MAIT	MAIT	Post-ART_1y vs Pre-HIV
chr6-28136229-28137904	0.409486176729335	0.0472585225837572	0.141	0.128	1	MAIT	MAIT	Post-ART_1y vs Pre-HIV
chr17-60676719-60678332	0.409526672580271	0.222334545057893	0.382	0.305	1	MAIT	MAIT	Post-ART_1y vs Pre-HIV
chr16-48596224-48596695	0.409565061417327	-0.481097459787669	0.012	0.017	1	MAIT	MAIT	Post-ART_1y vs Pre-HIV
chr11-10455714-10456901	0.409652117275789	-0.145618814544239	0.088	0.091	1	MAIT	MAIT	Post-ART_1y vs Pre-HIV
chr19-49848113-49848517	0.409707638138345	0.109701961813435	0.015	0.014	1	MAIT	MAIT	Post-ART_1y vs Pre-HIV
chr18-48928550-48929292	0.409713822882622	0.416279836581437	0.115	0.083	1	MAIT	MAIT	Post-ART_1y vs Pre-HIV
chr11-6735138-6735621	0.409876428024055	-0.293555817237986	0.008	0.01	1	MAIT	MAIT	Post-ART_1y vs Pre-HIV
chr2-161946259-161946845	0.409931490658563	0.191335059933949	0.019	0.017	1	MAIT	MAIT	Post-ART_1y vs Pre-HIV
chr11-67482217-67483605	0.409932681698958	0.236911976244693	0.319	0.262	1	MAIT	MAIT	Post-ART_1y vs Pre-HIV
chr1-180252268-180252976	0.4099362143057	0.570522821685786	0.013	0.009	1	MAIT	MAIT	Post-ART_1y vs Pre-HIV
chr15-60567936-60569424	0.409959873131793	0.504076794192795	0.058	0.039	1	MAIT	MAIT	Post-ART_1y vs Pre-HIV
chr11-128194850-128195574	0.409977799283073	0.446727863228008	0.042	0.03	1	MAIT	MAIT	Post-ART_1y vs Pre-HIV
chr18-3246618-3248310	0.409981031188623	0.0837251746738816	0.25	0.219	1	MAIT	MAIT	Post-ART_1y vs Pre-HIV
chr22-45296482-45297236	0.409987887694699	0.0100013808582657	0.02	0.019	1	MAIT	MAIT	Post-ART_1y vs Pre-HIV
chr16-75462703-75463177	0.410024611504874	-0.0137341716432968	0.042	0.04	1	MAIT	MAIT	Post-ART_1y vs Pre-HIV
chr4-94451112-94453604	0.410033577970468	0.0296062136212116	0.242	0.221	1	MAIT	MAIT	Post-ART_1y vs Pre-HIV
chr9-3507414-3509069	0.410037875023726	0.0928653128792876	0.01	0.009	1	MAIT	MAIT	Post-ART_1y vs Pre-HIV
chr6-31736175-31736635	0.410080265654302	0.374751068459214	0.076	0.057	1	MAIT	MAIT	Post-ART_1y vs Pre-HIV
chr14-99672378-99673074	0.410090569905021	0.722715063310428	0.012	0.007	1	MAIT	MAIT	Post-ART_1y vs Pre-HIV
chr5-35802658-35803552	0.410103914905287	0.580896852690107	0.019	0.012	1	MAIT	MAIT	Post-ART_1y vs Pre-HIV
chr15-25849113-25851145	0.410129735127931	0.449896685745632	0.093	0.063	1	MAIT	MAIT	Post-ART_1y vs Pre-HIV
chr4-40228678-40229283	0.410130992498235	-0.14861977489254	0.012	0.014	1	MAIT	MAIT	Post-ART_1y vs Pre-HIV
chr16-57984264-57985646	0.410153393508692	0.154893456257419	0.252	0.219	1	MAIT	MAIT	Post-ART_1y vs Pre-HIV
chr22-32411350-32412620	0.410213270044568	0.380770772558669	0.12	0.086	1	MAIT	MAIT	Post-ART_1y vs Pre-HIV
chr22-35301025-35301920	0.410216118104913	-0.009981451673724	0.011	0.011	1	MAIT	MAIT	Post-ART_1y vs Pre-HIV
chr9-124774416-124774699	0.410236210060359	0.083317917730573	0.044	0.041	1	MAIT	MAIT	Post-ART_1y vs Pre-HIV
chr14-99286496-99287815	0.410237812252822	0.326041458955127	0.07	0.054	1	MAIT	MAIT	Post-ART_1y vs Pre-HIV
chr17-63918767-63919595	0.410240760006086	0.0754748170797312	0.05	0.044	1	MAIT	MAIT	Post-ART_1y vs Pre-HIV
chr3-134312444-134313212	0.410245651748081	0.00298008751772594	0.013	0.014	1	MAIT	MAIT	Post-ART_1y vs Pre-HIV
chr3-171458828-171461305	0.410256902775851	0.102314575433828	0.336	0.292	1	MAIT	MAIT	Post-ART_1y vs Pre-HIV
chr5-179811017-179811579	0.410309882714129	0.144121609581232	0.052	0.048	1	MAIT	MAIT	Post-ART_1y vs Pre-HIV
chr19-14495106-14496621	0.410321195646097	0.293214699943335	0.186	0.144	1	MAIT	MAIT	Post-ART_1y vs Pre-HIV
chr11-108221953-108224129	0.410324233052319	0.154843956119432	0.5	0.428	1	MAIT	MAIT	Post-ART_1y vs Pre-HIV
chr11-67713611-67714363	0.410336759939307	1.06884828803452	0.012	0.006	1	MAIT	MAIT	Post-ART_1y vs Pre-HIV
chrX-19855989-19857438	0.410371708367834	-0.187380569401499	0.012	0.012	1	MAIT	MAIT	Post-ART_1y vs Pre-HIV
chr1-148679275-148679815	0.410381732543768	0.269500944402167	0.015	0.012	1	MAIT	MAIT	Post-ART_1y vs Pre-HIV
chr19-45883204-45883660	0.410415825424875	0.394262971832576	0.081	0.062	1	MAIT	MAIT	Post-ART_1y vs Pre-HIV
chr5-119338313-119338688	0.410421249114734	0.647236777537994	0.017	0.01	1	MAIT	MAIT	Post-ART_1y vs Pre-HIV
chr11-11787267-11788235	0.410462772488118	-0.0623782350779911	0.019	0.018	1	MAIT	MAIT	Post-ART_1y vs Pre-HIV
chr19-48810560-48811482	0.410466927410162	0.267678164517287	0.092	0.071	1	MAIT	MAIT	Post-ART_1y vs Pre-HIV
chrX-49199100-49200640	0.410518171766265	0.10798516957227	0.135	0.12	1	MAIT	MAIT	Post-ART_1y vs Pre-HIV
chr17-29292250-29294692	0.410522989008032	0.0211599656455896	0.415	0.374	1	MAIT	MAIT	Post-ART_1y vs Pre-HIV
chr9-133113953-133114302	0.410550328298874	-0.0846422874530139	0.01	0.009	1	MAIT	MAIT	Post-ART_1y vs Pre-HIV
chr3-46107673-46108135	0.41055057342577	0.405651944103298	0.038	0.028	1	MAIT	MAIT	Post-ART_1y vs Pre-HIV
chr14-97592150-97592989	0.410556368514269	0.552388623290724	0.037	0.025	1	MAIT	MAIT	Post-ART_1y vs Pre-HIV
chr12-14567037-14568487	0.410594500955908	-0.465579612635781	0.008	0.01	1	MAIT	MAIT	Post-ART_1y vs Pre-HIV
chr15-77187472-77188403	0.410596024685144	-0.169122687987759	0.012	0.013	1	MAIT	MAIT	Post-ART_1y vs Pre-HIV
chr15-73964493-73966111	0.410618287057789	0.175169927191397	0.061	0.056	1	MAIT	MAIT	Post-ART_1y vs Pre-HIV
chr16-1304100-1304607	0.410684714578384	0.572049356975811	0.058	0.038	1	MAIT	MAIT	Post-ART_1y vs Pre-HIV
chr5-112975883-112977457	0.410693416123639	0.228003697562969	0.346	0.284	1	MAIT	MAIT	Post-ART_1y vs Pre-HIV
chr16-88783867-88785800	0.410713296468207	0.258344837683275	0.236	0.188	1	MAIT	MAIT	Post-ART_1y vs Pre-HIV
chr2-151260550-151262265	0.410745297909965	0.239544818308332	0.23	0.186	1	MAIT	MAIT	Post-ART_1y vs Pre-HIV
chr17-43777994-43779452	0.410750371283229	-0.0412549712468364	0.144	0.141	1	MAIT	MAIT	Post-ART_1y vs Pre-HIV
chr16-28873110-28873918	0.410779451584074	0.0458935783827497	0.034	0.031	1	MAIT	MAIT	Post-ART_1y vs Pre-HIV
chr8-100442667-100443620	0.410783041565506	0.0536739077913928	0.091	0.085	1	MAIT	MAIT	Post-ART_1y vs Pre-HIV
chr1-150514905-150516440	0.410796640494485	0.0711693437949292	0.243	0.217	1	MAIT	MAIT	Post-ART_1y vs Pre-HIV
chr1-39508613-39509967	0.410798700971489	-0.0413672074745186	0.012	0.012	1	MAIT	MAIT	Post-ART_1y vs Pre-HIV
chr5-142964808-142965598	0.410813091875345	0.942401505373296	0.013	0.007	1	MAIT	MAIT	Post-ART_1y vs Pre-HIV
chr1-46065287-46065799	0.410861842371813	-0.13605673629689	0.021	0.023	1	MAIT	MAIT	Post-ART_1y vs Pre-HIV
chr5-126761649-126763734	0.410905450201885	0.100002149631395	0.023	0.02	1	MAIT	MAIT	Post-ART_1y vs Pre-HIV
chr11-118912549-118913209	0.410922805389965	0.341413599507549	0.059	0.043	1	MAIT	MAIT	Post-ART_1y vs Pre-HIV
chr12-4647968-4649568	0.410949933555326	0.344486405151026	0.112	0.084	1	MAIT	MAIT	Post-ART_1y vs Pre-HIV
chr5-140351547-140352060	0.410991070599443	0.582207081089214	0.031	0.021	1	MAIT	MAIT	Post-ART_1y vs Pre-HIV
chr4-15755377-15756942	0.410992194788037	0.231554338579614	0.24	0.194	1	MAIT	MAIT	Post-ART_1y vs Pre-HIV
chr12-89397840-89398725	0.411116615258986	0.0429411420245946	0.035	0.032	1	MAIT	MAIT	Post-ART_1y vs Pre-HIV
chr6-87718576-87719521	0.411121298405086	0.260419625189658	0.027	0.02	1	MAIT	MAIT	Post-ART_1y vs Pre-HIV
chr1-222654440-222655994	0.41114122976289	0.359249589518996	0.108	0.083	1	MAIT	MAIT	Post-ART_1y vs Pre-HIV
chr9-69474830-69475283	0.411166500737735	-0.271815277880751	0.012	0.014	1	MAIT	MAIT	Post-ART_1y vs Pre-HIV
chr2-27355830-27357434	0.411177828311645	0.14316913929645	0.327	0.285	1	MAIT	MAIT	Post-ART_1y vs Pre-HIV
chr18-49510451-49511036	0.411226249133389	-0.0925420735099145	0.018	0.018	1	MAIT	MAIT	Post-ART_1y vs Pre-HIV
chr8-42177071-42178065	0.411237311580588	0.523425145200138	0.027	0.019	1	MAIT	MAIT	Post-ART_1y vs Pre-HIV
chr19-664891-665208	0.411264170379358	0.376864186859532	0.066	0.048	1	MAIT	MAIT	Post-ART_1y vs Pre-HIV
chr2-231905756-231906445	0.411266838040617	0.680102253522952	0.018	0.01	1	MAIT	MAIT	Post-ART_1y vs Pre-HIV
chr17-73191968-73193668	0.411272616313816	0.289150105795345	0.253	0.201	1	MAIT	MAIT	Post-ART_1y vs Pre-HIV
chr15-28890587-28891362	0.411284305227384	0.589529636949211	0.02	0.014	1	MAIT	MAIT	Post-ART_1y vs Pre-HIV
chr2-165777305-165778126	0.411288599294766	0.358043252895867	0.012	0.009	1	MAIT	MAIT	Post-ART_1y vs Pre-HIV
chr10-32190472-32191254	0.411323967355638	-0.0938205296595784	0.012	0.012	1	MAIT	MAIT	Post-ART_1y vs Pre-HIV
chr1-203504373-203505145	0.411391852009876	0.0402388050924829	0.023	0.022	1	MAIT	MAIT	Post-ART_1y vs Pre-HIV
chr12-15589990-15590859	0.411430243610504	-0.000969892356476709	0.023	0.022	1	MAIT	MAIT	Post-ART_1y vs Pre-HIV
chr11-65421241-65421668	0.411442427948662	0.218871876844938	0.179	0.144	1	MAIT	MAIT	Post-ART_1y vs Pre-HIV
chrX-40932963-40934353	0.411443096118552	-0.288165541485722	0.011	0.012	1	MAIT	MAIT	Post-ART_1y vs Pre-HIV
chr11-36375182-36375697	0.411465189055616	-0.197252088588406	0.019	0.021	1	MAIT	MAIT	Post-ART_1y vs Pre-HIV
chr4-48133781-48134384	0.41146931939557	-0.0214433532382352	0.018	0.017	1	MAIT	MAIT	Post-ART_1y vs Pre-HIV
chr4-142126748-142127213	0.411497097203661	-0.085082211560267	0.01	0.01	1	MAIT	MAIT	Post-ART_1y vs Pre-HIV
chr4-86939065-86939437	0.411514737017298	-0.0956785852277191	0.01	0.01	1	MAIT	MAIT	Post-ART_1y vs Pre-HIV
chr14-100192258-100193900	0.411550244636703	0.0808730325189569	0.39	0.34	1	MAIT	MAIT	Post-ART_1y vs Pre-HIV
chr2-102082319-102083605	0.411552536514239	-0.350274680882248	0.047	0.055	1	MAIT	MAIT	Post-ART_1y vs Pre-HIV
chr17-29389737-29391681	0.411560132619749	0.256105450408666	0.288	0.229	1	MAIT	MAIT	Post-ART_1y vs Pre-HIV
chr11-65454337-65455523	0.411568995782349	0.408121649913145	0.114	0.084	1	MAIT	MAIT	Post-ART_1y vs Pre-HIV
chr20-52190657-52192582	0.41160112923355	0.19099578147938	0.163	0.134	1	MAIT	MAIT	Post-ART_1y vs Pre-HIV
chr10-86938988-86939962	0.411619054166463	0.133441835317508	0.168	0.144	1	MAIT	MAIT	Post-ART_1y vs Pre-HIV
chr19-47712823-47713929	0.411630391126166	0.436527998962265	0.025	0.017	1	MAIT	MAIT	Post-ART_1y vs Pre-HIV
chr17-17811755-17813093	0.411663748481881	0.376386768028559	0.088	0.064	1	MAIT	MAIT	Post-ART_1y vs Pre-HIV
chr7-142459270-142459927	0.411693842428554	0.666801928706186	0.013	0.008	1	MAIT	MAIT	Post-ART_1y vs Pre-HIV
chr4-55852925-55854426	0.411731029595888	0.0882871301488108	0.17	0.159	1	MAIT	MAIT	Post-ART_1y vs Pre-HIV
chr11-2987733-2988438	0.411731944380204	-0.0231692800393692	0.027	0.028	1	MAIT	MAIT	Post-ART_1y vs Pre-HIV
chr17-50199372-50201202	0.411732373894625	0.0837965219381609	0.238	0.216	1	MAIT	MAIT	Post-ART_1y vs Pre-HIV
chr1-46667547-46668756	0.411809436868574	0.272702815944419	0.106	0.083	1	MAIT	MAIT	Post-ART_1y vs Pre-HIV
chr3-154323465-154324758	0.4118408954177	0.282191629313992	0.258	0.203	1	MAIT	MAIT	Post-ART_1y vs Pre-HIV
chr1-40782922-40783946	0.411858885641989	-0.309227993954309	0.009	0.01	1	MAIT	MAIT	Post-ART_1y vs Pre-HIV
chr19-1908985-1909420	0.411859379842983	-0.368365000885628	0.01	0.012	1	MAIT	MAIT	Post-ART_1y vs Pre-HIV
chr19-47156723-47159592	0.411872265202789	0.30976965037349	0.087	0.069	1	MAIT	MAIT	Post-ART_1y vs Pre-HIV
chr10-71313959-71314653	0.411917516360628	0.444123118425082	0.054	0.038	1	MAIT	MAIT	Post-ART_1y vs Pre-HIV
chr19-46350452-46351069	0.411924324670858	0.497915833125566	0.03	0.02	1	MAIT	MAIT	Post-ART_1y vs Pre-HIV
chr19-36127298-36128616	0.411944290235997	0.0754756940623662	0.168	0.154	1	MAIT	MAIT	Post-ART_1y vs Pre-HIV
chr18-22223689-22223974	0.411949126719587	-0.682157103849877	0.007	0.01	1	MAIT	MAIT	Post-ART_1y vs Pre-HIV
chr19-34364505-34366071	0.411949407275459	0.0952168206329023	0.125	0.113	1	MAIT	MAIT	Post-ART_1y vs Pre-HIV
chr1-108559184-108561269	0.412003365628915	0.226797223328884	0.25	0.199	1	MAIT	MAIT	Post-ART_1y vs Pre-HIV
chr7-139133088-139134180	0.412015592557128	0.329204896788685	0.145	0.107	1	MAIT	MAIT	Post-ART_1y vs Pre-HIV
chr16-28923765-28925998	0.412060669930176	0.0162382085337334	0.382	0.351	1	MAIT	MAIT	Post-ART_1y vs Pre-HIV
chr3-131360964-131362444	0.412071387360398	-0.322826768210919	0.009	0.01	1	MAIT	MAIT	Post-ART_1y vs Pre-HIV
chr5-58462689-58462921	0.412085841186729	0.876130811091119	0.013	0.007	1	MAIT	MAIT	Post-ART_1y vs Pre-HIV
chr8-124195705-124196576	0.412126696579752	0.39494996646056	0.045	0.031	1	MAIT	MAIT	Post-ART_1y vs Pre-HIV
chr7-105580918-105581838	0.412145222599695	-0.223923723297659	0.012	0.014	1	MAIT	MAIT	Post-ART_1y vs Pre-HIV
chr1-36151894-36152151	0.412166346858982	-0.10048328622501	0.034	0.035	1	MAIT	MAIT	Post-ART_1y vs Pre-HIV
chr11-46277463-46278800	0.412189366549697	0.647091792912831	0.01	0.007	1	MAIT	MAIT	Post-ART_1y vs Pre-HIV
chrX-53081613-53082844	0.412272270336389	0.0188084312522594	0.23	0.212	1	MAIT	MAIT	Post-ART_1y vs Pre-HIV
chr14-106605617-106606183	0.412303666278469	0.229358872539706	0.033	0.028	1	MAIT	MAIT	Post-ART_1y vs Pre-HIV
chr6-35522367-35523553	0.412307849780349	0.363998605235928	0.15	0.114	1	MAIT	MAIT	Post-ART_1y vs Pre-HIV
chr20-62795030-62796835	0.412315354508052	0.167147946751909	0.242	0.202	1	MAIT	MAIT	Post-ART_1y vs Pre-HIV
chr8-124972786-124973862	0.412316675408212	0.0380885043719319	0.074	0.07	1	MAIT	MAIT	Post-ART_1y vs Pre-HIV
chr15-40046786-40048834	0.412341551088726	0.0141789638157519	0.037	0.035	1	MAIT	MAIT	Post-ART_1y vs Pre-HIV
chr3-46213125-46213804	0.412444733132526	0.390847252825601	0.022	0.016	1	MAIT	MAIT	Post-ART_1y vs Pre-HIV
chr16-307530-309173	0.412452688890987	-0.149545368179472	0.019	0.019	1	MAIT	MAIT	Post-ART_1y vs Pre-HIV
chr6-149232950-149233652	0.412469676358604	0.546253094089776	0.023	0.015	1	MAIT	MAIT	Post-ART_1y vs Pre-HIV
chr1-226625949-226627077	0.412473901928569	0.133713226067402	0.069	0.064	1	MAIT	MAIT	Post-ART_1y vs Pre-HIV
chr1-84971845-84972812	0.412541571765236	-0.0698293764988547	0.012	0.012	1	MAIT	MAIT	Post-ART_1y vs Pre-HIV
chr12-107515096-107515980	0.412544828321908	-0.609139410719592	0.009	0.013	1	MAIT	MAIT	Post-ART_1y vs Pre-HIV
chr6-70566190-70567389	0.412569817729248	0.0333187824799217	0.181	0.166	1	MAIT	MAIT	Post-ART_1y vs Pre-HIV
chr5-68711118-68712111	0.412578781619899	-0.174303331222601	0.016	0.018	1	MAIT	MAIT	Post-ART_1y vs Pre-HIV
chr13-113296429-113297990	0.412586930696317	0.233478571590939	0.308	0.246	1	MAIT	MAIT	Post-ART_1y vs Pre-HIV
chr11-95253742-95254706	0.412593314229136	-0.0149097976196133	0.064	0.063	1	MAIT	MAIT	Post-ART_1y vs Pre-HIV
chr19-51380574-51381219	0.412636647829128	-0.563217877245861	0.013	0.018	1	MAIT	MAIT	Post-ART_1y vs Pre-HIV
chr4-98705630-98706940	0.412639285555136	-0.0294624337043765	0.04	0.039	1	MAIT	MAIT	Post-ART_1y vs Pre-HIV
chr10-103192071-103193650	0.412650101770308	0.0211147550059276	0.12	0.11	1	MAIT	MAIT	Post-ART_1y vs Pre-HIV
chr17-63419731-63420890	0.412657893961877	0.453747523092167	0.018	0.013	1	MAIT	MAIT	Post-ART_1y vs Pre-HIV
chr5-119299338-119300320	0.412661676597916	0.289986343968126	0.162	0.131	1	MAIT	MAIT	Post-ART_1y vs Pre-HIV
chr12-8045668-8046313	0.412690313298884	0.00570898678845611	0.034	0.033	1	MAIT	MAIT	Post-ART_1y vs Pre-HIV
chr3-111577694-111578275	0.412702324672181	0.121884171197572	0.021	0.018	1	MAIT	MAIT	Post-ART_1y vs Pre-HIV
chr12-121801666-121802133	0.412735676593805	0.488086494261179	0.045	0.03	1	MAIT	MAIT	Post-ART_1y vs Pre-HIV
chr16-11809557-11810523	0.412736841678405	-0.400118906791472	0.012	0.014	1	MAIT	MAIT	Post-ART_1y vs Pre-HIV
chr15-101007830-101008937	0.412748040745176	0.044074485927434	0.059	0.054	1	MAIT	MAIT	Post-ART_1y vs Pre-HIV
chr2-239274332-239275712	0.412764262341483	0.250567983154203	0.24	0.189	1	MAIT	MAIT	Post-ART_1y vs Pre-HIV
chr10-24622092-24623335	0.412771946567565	-0.292366298484398	0.009	0.01	1	MAIT	MAIT	Post-ART_1y vs Pre-HIV
chr19-48244196-48244663	0.412785252873613	-0.136089196186659	0.021	0.023	1	MAIT	MAIT	Post-ART_1y vs Pre-HIV
chr11-10807372-10809667	0.412788428911404	0.101833522011028	0.454	0.406	1	MAIT	MAIT	Post-ART_1y vs Pre-HIV
chr1-89285307-89287296	0.412803423977101	0.373221953717256	0.078	0.06	1	MAIT	MAIT	Post-ART_1y vs Pre-HIV
chr5-139389629-139390351	0.412849060243314	0.249529523433643	0.139	0.111	1	MAIT	MAIT	Post-ART_1y vs Pre-HIV
chr1-209768239-209770228	0.412852014298212	0.124066386525823	0.176	0.157	1	MAIT	MAIT	Post-ART_1y vs Pre-HIV
chr4-123397131-123399706	0.412964507048246	0.282963954057514	0.163	0.128	1	MAIT	MAIT	Post-ART_1y vs Pre-HIV
chr1-223775833-223776668	0.412977452005736	-0.720613919213072	0.008	0.012	1	MAIT	MAIT	Post-ART_1y vs Pre-HIV
chr1-167431822-167432623	0.413039707209617	-0.471066214163472	0.009	0.011	1	MAIT	MAIT	Post-ART_1y vs Pre-HIV
chr5-150356872-150358336	0.413047499624622	0.263350363352348	0.316	0.254	1	MAIT	MAIT	Post-ART_1y vs Pre-HIV
chr2-241895448-241897134	0.413139115871707	-0.220043851252387	0.012	0.014	1	MAIT	MAIT	Post-ART_1y vs Pre-HIV
chr14-105292619-105294621	0.413142576715199	0.252256326576997	0.05	0.039	1	MAIT	MAIT	Post-ART_1y vs Pre-HIV
chr17-44004377-44005229	0.413173207588008	0.51640543398613	0.045	0.031	1	MAIT	MAIT	Post-ART_1y vs Pre-HIV
chr22-46052732-46054759	0.413174164459366	0.224422798562929	0.104	0.088	1	MAIT	MAIT	Post-ART_1y vs Pre-HIV
chr22-37685848-37687148	0.413239409844694	0.396114642202055	0.143	0.106	1	MAIT	MAIT	Post-ART_1y vs Pre-HIV
chr9-137030493-137030830	0.413270139489796	0.376910379757326	0.044	0.032	1	MAIT	MAIT	Post-ART_1y vs Pre-HIV
chr13-30673487-30674725	0.413295946179809	0.240879019524976	0.277	0.218	1	MAIT	MAIT	Post-ART_1y vs Pre-HIV
chr21-43374530-43376791	0.41332837944198	-0.241485835669656	0.01	0.012	1	MAIT	MAIT	Post-ART_1y vs Pre-HIV
chr16-1407490-1408807	0.413363060633044	0.0987041165341502	0.228	0.201	1	MAIT	MAIT	Post-ART_1y vs Pre-HIV
chr17-50841355-50842567	0.413365425373079	0.589724314784078	0.019	0.013	1	MAIT	MAIT	Post-ART_1y vs Pre-HIV
chr19-29672716-29673623	0.413366082904934	0.2628006261415	0.213	0.171	1	MAIT	MAIT	Post-ART_1y vs Pre-HIV
chr10-43390554-43391035	0.413403148780637	-0.077802336565278	0.012	0.013	1	MAIT	MAIT	Post-ART_1y vs Pre-HIV
chr2-161992400-161992903	0.413432549901598	0.0434116048848066	0.03	0.029	1	MAIT	MAIT	Post-ART_1y vs Pre-HIV
chr17-47217115-47217675	0.413433740515785	0.0756131646612483	0.055	0.051	1	MAIT	MAIT	Post-ART_1y vs Pre-HIV
chr1-201828557-201829830	0.413438033688115	0.101928651689688	0.212	0.193	1	MAIT	MAIT	Post-ART_1y vs Pre-HIV
chr19-29671275-29672045	0.413462390290874	0.0730169159133245	0.173	0.16	1	MAIT	MAIT	Post-ART_1y vs Pre-HIV
chr13-48411358-48411698	0.413480055639326	0.794989767918047	0.011	0.006	1	MAIT	MAIT	Post-ART_1y vs Pre-HIV
chr10-133437748-133438111	0.413485761756899	0.787316665544257	0.027	0.015	1	MAIT	MAIT	Post-ART_1y vs Pre-HIV
chr16-67935208-67937261	0.413491938601701	0.232133062258153	0.388	0.317	1	MAIT	MAIT	Post-ART_1y vs Pre-HIV
chr8-8736476-8737263	0.413515988605717	0.0987613010169235	0.024	0.021	1	MAIT	MAIT	Post-ART_1y vs Pre-HIV
chr8-97277219-97278230	0.413537089552096	0.719170846939039	0.019	0.011	1	MAIT	MAIT	Post-ART_1y vs Pre-HIV
chr9-110142953-110144303	0.413562668301818	0.585909668827017	0.014	0.009	1	MAIT	MAIT	Post-ART_1y vs Pre-HIV
chr1-244862232-244865171	0.413590849169106	0.125723023672363	0.548	0.476	1	MAIT	MAIT	Post-ART_1y vs Pre-HIV
chr18-46657819-46658590	0.413614252564718	0.675124749618639	0.024	0.014	1	MAIT	MAIT	Post-ART_1y vs Pre-HIV
chr17-65560709-65562130	0.413633651554405	-0.0104187366579616	0.177	0.166	1	MAIT	MAIT	Post-ART_1y vs Pre-HIV
chr20-32742275-32744177	0.413672361880284	0.0112108456245998	0.088	0.083	1	MAIT	MAIT	Post-ART_1y vs Pre-HIV
chr22-45334184-45334443	0.413690899114134	0.058256224470937	0.01	0.009	1	MAIT	MAIT	Post-ART_1y vs Pre-HIV
chr13-113741849-113742611	0.413701075361938	-0.620027217909949	0.009	0.012	1	MAIT	MAIT	Post-ART_1y vs Pre-HIV
chr1-30753664-30754064	0.413743366809132	-0.154290121479586	0.019	0.022	1	MAIT	MAIT	Post-ART_1y vs Pre-HIV
chr2-42117548-42118757	0.413747018939085	-0.234874291987725	0.012	0.012	1	MAIT	MAIT	Post-ART_1y vs Pre-HIV
chr8-43073215-43073883	0.413781577035916	-0.170783074868115	0.014	0.015	1	MAIT	MAIT	Post-ART_1y vs Pre-HIV
chr12-117119296-117120063	0.41380624328319	0.576688604618291	0.017	0.011	1	MAIT	MAIT	Post-ART_1y vs Pre-HIV
chr12-2003610-2004800	0.413814838660454	0.0681567654741826	0.251	0.22	1	MAIT	MAIT	Post-ART_1y vs Pre-HIV
chr1-114756858-114758312	0.413858202880745	0.120737681726636	0.323	0.28	1	MAIT	MAIT	Post-ART_1y vs Pre-HIV
chr19-40223165-40223528	0.413878684538729	0.908620672537885	0.012	0.007	1	MAIT	MAIT	Post-ART_1y vs Pre-HIV
chr14-73949546-73950771	0.413890788689294	0.198369835069414	0.344	0.286	1	MAIT	MAIT	Post-ART_1y vs Pre-HIV
chr6-69816502-69816881	0.413894353188311	-0.0908135980493592	0.009	0.01	1	MAIT	MAIT	Post-ART_1y vs Pre-HIV
chr12-120121780-120122207	0.413916139316539	0.0603691205639665	0.012	0.012	1	MAIT	MAIT	Post-ART_1y vs Pre-HIV
chr7-44617107-44617784	0.413930121387503	-0.390160832595193	0.008	0.01	1	MAIT	MAIT	Post-ART_1y vs Pre-HIV
chr9-91775266-91775762	0.41393082893926	0.168479214270919	0.018	0.015	1	MAIT	MAIT	Post-ART_1y vs Pre-HIV
chrX-69988935-69989443	0.413980778101358	0.230274095185416	0.019	0.015	1	MAIT	MAIT	Post-ART_1y vs Pre-HIV
chr2-241063553-241064887	0.413983338325723	0.562472714082142	0.018	0.012	1	MAIT	MAIT	Post-ART_1y vs Pre-HIV
chr8-70471561-70472050	0.414003484675863	0.806880560543213	0.012	0.007	1	MAIT	MAIT	Post-ART_1y vs Pre-HIV
chr1-16244016-16244735	0.414043338076583	0.0284239004396367	0.042	0.04	1	MAIT	MAIT	Post-ART_1y vs Pre-HIV
chr11-85854286-85855531	0.414045660264692	0.275167325528504	0.245	0.195	1	MAIT	MAIT	Post-ART_1y vs Pre-HIV
chr7-7639464-7641469	0.414077017820489	0.223149991992884	0.451	0.37	1	MAIT	MAIT	Post-ART_1y vs Pre-HIV
chr16-89240280-89241897	0.414090851397775	0.271384852614624	0.292	0.232	1	MAIT	MAIT	Post-ART_1y vs Pre-HIV
chr19-9847855-9848566	0.414098858991458	0.802628856060385	0.015	0.009	1	MAIT	MAIT	Post-ART_1y vs Pre-HIV
chr3-115819428-115820168	0.414126832538159	-0.0761719348941172	0.03	0.031	1	MAIT	MAIT	Post-ART_1y vs Pre-HIV
chr11-118925792-118926661	0.414154146115038	0.307519486498107	0.188	0.147	1	MAIT	MAIT	Post-ART_1y vs Pre-HIV
chr11-67615196-67616402	0.414166862354054	0.25336267285358	0.046	0.038	1	MAIT	MAIT	Post-ART_1y vs Pre-HIV
chr10-62610311-62611194	0.41416842708145	0.490271459789602	0.04	0.027	1	MAIT	MAIT	Post-ART_1y vs Pre-HIV
chr1-24870474-24871241	0.414202415887261	0.310847093781195	0.012	0.009	1	MAIT	MAIT	Post-ART_1y vs Pre-HIV
chr4-83283910-83285510	0.414213872120866	0.0461629897541598	0.21	0.193	1	MAIT	MAIT	Post-ART_1y vs Pre-HIV
chr17-35046341-35047063	0.414276865042122	-0.101502431685879	0.065	0.067	1	MAIT	MAIT	Post-ART_1y vs Pre-HIV
chrX-135111945-135112804	0.414344566853873	-0.219827269417153	0.011	0.012	1	MAIT	MAIT	Post-ART_1y vs Pre-HIV
chr1-207499340-207499833	0.414347932323172	0.0272611002085577	0.016	0.016	1	MAIT	MAIT	Post-ART_1y vs Pre-HIV
chr2-102366588-102368032	0.414349678814247	0.051434648017969	0.181	0.168	1	MAIT	MAIT	Post-ART_1y vs Pre-HIV
chr8-58395081-58395627	0.414380271754578	0.916800715832375	0.011	0.006	1	MAIT	MAIT	Post-ART_1y vs Pre-HIV
chr20-53943685-53944086	0.414397464769594	0.812438042298565	0.016	0.009	1	MAIT	MAIT	Post-ART_1y vs Pre-HIV
chr6-151013804-151015225	0.41440517159904	-0.100237244790418	0.01	0.01	1	MAIT	MAIT	Post-ART_1y vs Pre-HIV
chr12-28222823-28223567	0.414407143899882	-0.317206904525206	0.013	0.015	1	MAIT	MAIT	Post-ART_1y vs Pre-HIV
chr7-30330225-30331104	0.414409849016503	0.158178729455988	0.03	0.026	1	MAIT	MAIT	Post-ART_1y vs Pre-HIV
chr3-169811635-169814383	0.414446239647147	0.421391449635854	0.206	0.146	1	MAIT	MAIT	Post-ART_1y vs Pre-HIV
chr14-68855160-68855651	0.414446241199093	-0.0303086182549861	0.01	0.01	1	MAIT	MAIT	Post-ART_1y vs Pre-HIV
chr17-78816890-78817632	0.414470703322168	0.0441402201439433	0.191	0.176	1	MAIT	MAIT	Post-ART_1y vs Pre-HIV
chr1-155261393-155262792	0.414477640177851	0.252196300906379	0.206	0.166	1	MAIT	MAIT	Post-ART_1y vs Pre-HIV
chr6-135537610-135538417	0.414490303484915	-0.0338402681082828	0.027	0.026	1	MAIT	MAIT	Post-ART_1y vs Pre-HIV
chr1-186374350-186376166	0.414528325043655	0.0873251635127031	0.448	0.391	1	MAIT	MAIT	Post-ART_1y vs Pre-HIV
chr15-75801580-75802454	0.414567198013787	0.437478837828038	0.075	0.054	1	MAIT	MAIT	Post-ART_1y vs Pre-HIV
chr5-139272495-139272989	0.414595961005813	-0.215456452979052	0.016	0.017	1	MAIT	MAIT	Post-ART_1y vs Pre-HIV
chr17-40308878-40309573	0.414596985584557	-0.049167959584866	0.023	0.024	1	MAIT	MAIT	Post-ART_1y vs Pre-HIV
chr8-80998808-80999467	0.414632271525638	-0.156702831989885	0.011	0.012	1	MAIT	MAIT	Post-ART_1y vs Pre-HIV
chr16-48608358-48608880	0.414658308409038	0.319722524087042	0.106	0.08	1	MAIT	MAIT	Post-ART_1y vs Pre-HIV
chr19-17775269-17775630	0.414660654677693	0.844429814122234	0.011	0.006	1	MAIT	MAIT	Post-ART_1y vs Pre-HIV
chr3-129120207-129122438	0.414687178278833	0.16518880691531	0.44	0.372	1	MAIT	MAIT	Post-ART_1y vs Pre-HIV
chr2-60793938-60794599	0.4147332127337	0.608934028656974	0.017	0.01	1	MAIT	MAIT	Post-ART_1y vs Pre-HIV
chr18-32091493-32093660	0.414757039049985	0.145982224242805	0.48	0.414	1	MAIT	MAIT	Post-ART_1y vs Pre-HIV
chr9-76658228-76659084	0.414759269316274	-0.392179555865156	0.014	0.017	1	MAIT	MAIT	Post-ART_1y vs Pre-HIV
chr9-73107368-73108046	0.414810023064301	0.032991395292203	0.028	0.027	1	MAIT	MAIT	Post-ART_1y vs Pre-HIV
chr1-77281569-77283108	0.414858402777598	-0.0884022966665228	0.015	0.015	1	MAIT	MAIT	Post-ART_1y vs Pre-HIV
chr12-54219942-54220432	0.414876475947897	-0.0310265002334171	0.034	0.034	1	MAIT	MAIT	Post-ART_1y vs Pre-HIV
chr1-101024893-101026589	0.414896359476243	0.127973373249894	0.194	0.17	1	MAIT	MAIT	Post-ART_1y vs Pre-HIV
chr12-62798834-62799457	0.414915899648211	-0.0839408173369094	0.01	0.01	1	MAIT	MAIT	Post-ART_1y vs Pre-HIV
chr2-68907729-68908847	0.414925202277849	0.302628545807256	0.181	0.14	1	MAIT	MAIT	Post-ART_1y vs Pre-HIV
chr17-49738525-49740372	0.414950526761641	0.100159219476128	0.332	0.292	1	MAIT	MAIT	Post-ART_1y vs Pre-HIV
chr10-45373127-45375021	0.414952811236089	0.115644711256179	0.027	0.024	1	MAIT	MAIT	Post-ART_1y vs Pre-HIV
chr12-92362691-92364394	0.415016651179319	0.400699668892544	0.029	0.02	1	MAIT	MAIT	Post-ART_1y vs Pre-HIV
chr17-68196246-68196804	0.415030766200525	0.70297736864251	0.029	0.018	1	MAIT	MAIT	Post-ART_1y vs Pre-HIV
chr14-70888526-70888981	0.415080867816453	-0.226785360336982	0.017	0.018	1	MAIT	MAIT	Post-ART_1y vs Pre-HIV
chr8-100514560-100515803	0.415114401979226	-0.00303354612610307	0.069	0.068	1	MAIT	MAIT	Post-ART_1y vs Pre-HIV
chr4-128286402-128286757	0.415145779794251	-0.0367510219361447	0.024	0.024	1	MAIT	MAIT	Post-ART_1y vs Pre-HIV
chr3-14424146-14425298	0.415151864717688	0.21494860716006	0.098	0.08	1	MAIT	MAIT	Post-ART_1y vs Pre-HIV
chr17-80663536-80664426	0.415183022844917	1.02947419930086	0.012	0.006	1	MAIT	MAIT	Post-ART_1y vs Pre-HIV
chr11-106021568-106022966	0.415208322835605	0.118863871144142	0.322	0.281	1	MAIT	MAIT	Post-ART_1y vs Pre-HIV
chr10-102169059-102169984	0.415221654001092	0.0979948325719091	0.059	0.051	1	MAIT	MAIT	Post-ART_1y vs Pre-HIV
chr15-44662359-44664074	0.415253225254569	0.188897286811806	0.381	0.322	1	MAIT	MAIT	Post-ART_1y vs Pre-HIV
chr18-55589617-55590241	0.415277659284153	0.427896083076827	0.02	0.014	1	MAIT	MAIT	Post-ART_1y vs Pre-HIV
chr20-31572417-31573634	0.415321394998652	0.171041404964222	0.219	0.183	1	MAIT	MAIT	Post-ART_1y vs Pre-HIV
chr19-1046890-1047368	0.415366456020413	0.61293962275083	0.044	0.028	1	MAIT	MAIT	Post-ART_1y vs Pre-HIV
chr4-26787586-26788631	0.415443037857829	-0.330810517232225	0.01	0.012	1	MAIT	MAIT	Post-ART_1y vs Pre-HIV
chr1-15758258-15759374	0.415454483582353	-0.237517618748158	0.013	0.015	1	MAIT	MAIT	Post-ART_1y vs Pre-HIV
chr5-131295874-131296661	0.415547683589427	-0.0951605227710597	0.025	0.026	1	MAIT	MAIT	Post-ART_1y vs Pre-HIV
chr3-119239154-119239653	0.41558648530421	-0.281121048967828	0.02	0.023	1	MAIT	MAIT	Post-ART_1y vs Pre-HIV
chr16-89096676-89097518	0.415587449515855	0.269687779975438	0.158	0.124	1	MAIT	MAIT	Post-ART_1y vs Pre-HIV
chr7-16982480-16982938	0.415592604253639	0.0178299785583675	0.012	0.012	1	MAIT	MAIT	Post-ART_1y vs Pre-HIV
chr12-94101189-94102620	0.415621376909076	0.301783063073299	0.16	0.125	1	MAIT	MAIT	Post-ART_1y vs Pre-HIV
chr19-14667761-14668544	0.415636613001532	0.0324586230444726	0.039	0.037	1	MAIT	MAIT	Post-ART_1y vs Pre-HIV
chr17-39864954-39865727	0.415697539834711	-0.262806519684728	0.014	0.017	1	MAIT	MAIT	Post-ART_1y vs Pre-HIV
chr10-5975686-5978229	0.415754961039375	0.0243418685799908	0.313	0.29	1	MAIT	MAIT	Post-ART_1y vs Pre-HIV
chr8-123727608-123728170	0.4157826310153	-0.355367299038197	0.015	0.019	1	MAIT	MAIT	Post-ART_1y vs Pre-HIV
chr5-39080305-39080943	0.415783583936751	-0.0613326976924959	0.015	0.015	1	MAIT	MAIT	Post-ART_1y vs Pre-HIV
chr20-2865113-2866768	0.415792705726968	0.657203655733187	0.045	0.027	1	MAIT	MAIT	Post-ART_1y vs Pre-HIV
chr9-134243249-134244183	0.415839130960401	-0.461721983592734	0.012	0.015	1	MAIT	MAIT	Post-ART_1y vs Pre-HIV
chr21-44299158-44300828	0.415850351803979	0.227800240193662	0.133	0.109	1	MAIT	MAIT	Post-ART_1y vs Pre-HIV
chr10-119538654-119538985	0.415878049868073	0.667230545778195	0.015	0.009	1	MAIT	MAIT	Post-ART_1y vs Pre-HIV
chr12-750934-754192	0.415963099709752	0.0859711160450526	0.459	0.412	1	MAIT	MAIT	Post-ART_1y vs Pre-HIV
chr3-152276650-152276940	0.416011577545975	0.600192998062659	0.013	0.009	1	MAIT	MAIT	Post-ART_1y vs Pre-HIV
chr10-122267896-122268403	0.416023000632997	-0.158072260469611	0.01	0.01	1	MAIT	MAIT	Post-ART_1y vs Pre-HIV
chr11-73973593-73974491	0.416048719991312	0.365308886969915	0.071	0.051	1	MAIT	MAIT	Post-ART_1y vs Pre-HIV
chr14-92922897-92923867	0.416058439838046	0.403227946602694	0.01	0.007	1	MAIT	MAIT	Post-ART_1y vs Pre-HIV
chr11-286899-287333	0.416080138917946	0.619733080950863	0.037	0.023	1	MAIT	MAIT	Post-ART_1y vs Pre-HIV
chr10-3850774-3851924	0.416103764394145	-0.36616495017807	0.013	0.016	1	MAIT	MAIT	Post-ART_1y vs Pre-HIV
chr7-158823860-158824379	0.416162985335399	0.104716185872769	0.076	0.068	1	MAIT	MAIT	Post-ART_1y vs Pre-HIV
chr22-24844488-24845584	0.416173355783224	0.650783241241157	0.012	0.007	1	MAIT	MAIT	Post-ART_1y vs Pre-HIV
chr14-106185564-106186168	0.416209108118243	-0.129584474433648	0.026	0.027	1	MAIT	MAIT	Post-ART_1y vs Pre-HIV
chr8-58658365-58660414	0.416219894657606	0.246671440226512	0.18	0.147	1	MAIT	MAIT	Post-ART_1y vs Pre-HIV
chr22-39144094-39146279	0.416241971434777	0.0336908582685067	0.339	0.302	1	MAIT	MAIT	Post-ART_1y vs Pre-HIV
chr2-241314204-241316709	0.41626746161818	0.0342820770876603	0.554	0.503	1	MAIT	MAIT	Post-ART_1y vs Pre-HIV
chr4-77031230-77032095	0.41627023706965	-0.3051601416545	0.009	0.011	1	MAIT	MAIT	Post-ART_1y vs Pre-HIV
chr16-47037214-47038515	0.416280137284201	0.272425884712677	0.081	0.064	1	MAIT	MAIT	Post-ART_1y vs Pre-HIV
chr1-120723439-120724468	0.416359210830795	0.235596363722151	0.063	0.052	1	MAIT	MAIT	Post-ART_1y vs Pre-HIV
chr19-35003034-35003722	0.416361488352885	0.410992897936108	0.072	0.054	1	MAIT	MAIT	Post-ART_1y vs Pre-HIV
chr7-26156921-26157144	0.416362111038286	0.64988735578011	0.013	0.009	1	MAIT	MAIT	Post-ART_1y vs Pre-HIV
chr3-177642284-177643292	0.416362176387604	0.598961900484044	0.029	0.019	1	MAIT	MAIT	Post-ART_1y vs Pre-HIV
chr4-152679313-152680377	0.416387610509878	0.059710600702529	0.077	0.072	1	MAIT	MAIT	Post-ART_1y vs Pre-HIV
chr6-38571594-38572594	0.416387623525446	0.413144711122891	0.042	0.03	1	MAIT	MAIT	Post-ART_1y vs Pre-HIV
chr2-26981714-26982656	0.416399567075955	0.771603413085613	0.012	0.007	1	MAIT	MAIT	Post-ART_1y vs Pre-HIV
chr2-584781-585659	0.416431882793745	-0.0734347885096827	0.021	0.021	1	MAIT	MAIT	Post-ART_1y vs Pre-HIV
chr4-102826427-102828580	0.416446082066025	0.133226883096266	0.627	0.555	1	MAIT	MAIT	Post-ART_1y vs Pre-HIV
chr20-4740326-4741136	0.416446808800598	0.191298456544712	0.018	0.015	1	MAIT	MAIT	Post-ART_1y vs Pre-HIV
chr17-3845130-3846600	0.416468701801606	0.0620659089804179	0.267	0.237	1	MAIT	MAIT	Post-ART_1y vs Pre-HIV
chr17-76279032-76279827	0.416472709117493	0.435664683019001	0.079	0.055	1	MAIT	MAIT	Post-ART_1y vs Pre-HIV
chr10-35131780-35132427	0.416477760429118	0.143409260958244	0.084	0.075	1	MAIT	MAIT	Post-ART_1y vs Pre-HIV
chr11-64861512-64861969	0.416480185337375	-0.10600934273921	0.012	0.013	1	MAIT	MAIT	Post-ART_1y vs Pre-HIV
chr17-7560387-7562411	0.416504294643208	0.18090601670884	0.331	0.276	1	MAIT	MAIT	Post-ART_1y vs Pre-HIV
chr8-26575822-26576590	0.41655039123328	-0.0411291918845387	0.029	0.029	1	MAIT	MAIT	Post-ART_1y vs Pre-HIV
chr5-80082660-80083851	0.416615022748769	-0.0173536707236805	0.039	0.039	1	MAIT	MAIT	Post-ART_1y vs Pre-HIV
chr7-101814013-101814516	0.416644889825262	0.319888206274196	0.083	0.063	1	MAIT	MAIT	Post-ART_1y vs Pre-HIV
chr1-119139362-119141273	0.416658328019398	0.0580001952211454	0.442	0.412	1	MAIT	MAIT	Post-ART_1y vs Pre-HIV
chr4-98467202-98468025	0.416671171017375	-0.0728623426489006	0.03	0.031	1	MAIT	MAIT	Post-ART_1y vs Pre-HIV
chr7-144818190-144818968	0.416690518009134	0.415153259599733	0.029	0.022	1	MAIT	MAIT	Post-ART_1y vs Pre-HIV
chr4-81454438-81454864	0.416697666862553	-0.299566486116171	0.01	0.012	1	MAIT	MAIT	Post-ART_1y vs Pre-HIV
chr18-9147491-9148263	0.416726292909752	0.525582891937445	0.042	0.028	1	MAIT	MAIT	Post-ART_1y vs Pre-HIV
chr5-135565880-135566703	0.416875252140953	0.882711994872525	0.011	0.006	1	MAIT	MAIT	Post-ART_1y vs Pre-HIV
chr17-49387486-49388635	0.416886129863588	0.068544593481443	0.074	0.067	1	MAIT	MAIT	Post-ART_1y vs Pre-HIV
chrX-101622293-101624213	0.416914059431265	0.0770316022705115	0.091	0.083	1	MAIT	MAIT	Post-ART_1y vs Pre-HIV
chr6-151372189-151372446	0.416938211664577	0.797278529320932	0.011	0.006	1	MAIT	MAIT	Post-ART_1y vs Pre-HIV
chrX-39771816-39772905	0.416971084393849	-0.248542745533486	0.013	0.015	1	MAIT	MAIT	Post-ART_1y vs Pre-HIV
chr19-17205128-17205617	0.416995453765341	-0.0316821591450225	0.012	0.013	1	MAIT	MAIT	Post-ART_1y vs Pre-HIV
chr16-4392715-4393092	0.417030951172719	0.00510298272895593	0.01	0.009	1	MAIT	MAIT	Post-ART_1y vs Pre-HIV
chr12-7188485-7190435	0.41710193491794	0.0288097710732826	0.211	0.199	1	MAIT	MAIT	Post-ART_1y vs Pre-HIV
chr6-117674818-117676255	0.417111810552778	0.0693951624976658	0.258	0.232	1	MAIT	MAIT	Post-ART_1y vs Pre-HIV
chr2-74334567-74335368	0.417125256296425	-0.0740774931861083	0.019	0.018	1	MAIT	MAIT	Post-ART_1y vs Pre-HIV
chr19-38386805-38388878	0.417127081826449	0.0511934610345588	0.221	0.203	1	MAIT	MAIT	Post-ART_1y vs Pre-HIV
chr19-40601134-40601442	0.417127743570689	0.246087688173441	0.044	0.036	1	MAIT	MAIT	Post-ART_1y vs Pre-HIV
chr6-11043052-11044728	0.417135555981751	0.28392163176124	0.015	0.012	1	MAIT	MAIT	Post-ART_1y vs Pre-HIV
chr10-71747661-71749678	0.4171473803292	0.313722665144624	0.162	0.128	1	MAIT	MAIT	Post-ART_1y vs Pre-HIV
chr15-90305949-90307043	0.417155573304965	-0.112069104669971	0.013	0.014	1	MAIT	MAIT	Post-ART_1y vs Pre-HIV
chr16-67816174-67817186	0.417159348364014	0.127523478824737	0.129	0.111	1	MAIT	MAIT	Post-ART_1y vs Pre-HIV
chr19-46954577-46956197	0.41717825624892	0.0569359984206017	0.088	0.08	1	MAIT	MAIT	Post-ART_1y vs Pre-HIV
chr1-160711377-160713459	0.417183229470043	0.136622277883659	0.183	0.16	1	MAIT	MAIT	Post-ART_1y vs Pre-HIV
chr19-46659291-46659977	0.417198616984997	-0.0937932549245097	0.012	0.012	1	MAIT	MAIT	Post-ART_1y vs Pre-HIV
chrX-56977975-56978500	0.417241682040082	0.876631167659155	0.01	0.006	1	MAIT	MAIT	Post-ART_1y vs Pre-HIV
chr19-43784151-43785626	0.417259043657537	0.0877705629176	0.042	0.036	1	MAIT	MAIT	Post-ART_1y vs Pre-HIV
chr10-14536700-14537515	0.417301522865595	-0.178120135150853	0.012	0.013	1	MAIT	MAIT	Post-ART_1y vs Pre-HIV
chr2-169827055-169828731	0.417303710308379	0.230158197175689	0.191	0.148	1	MAIT	MAIT	Post-ART_1y vs Pre-HIV
chr17-79814894-79815561	0.417350778356746	0.569878171957905	0.02	0.014	1	MAIT	MAIT	Post-ART_1y vs Pre-HIV
chr10-7525087-7525739	0.417361420435768	0.443926570096851	0.015	0.01	1	MAIT	MAIT	Post-ART_1y vs Pre-HIV
chr19-48107188-48108028	0.417403400680365	0.749366979491164	0.018	0.011	1	MAIT	MAIT	Post-ART_1y vs Pre-HIV
chr3-107240057-107241572	0.417416517257058	0.351704764111808	0.082	0.063	1	MAIT	MAIT	Post-ART_1y vs Pre-HIV
chr12-124694230-124694698	0.417447316043058	0.528252992513896	0.01	0.006	1	MAIT	MAIT	Post-ART_1y vs Pre-HIV
chr20-63872987-63873977	0.417461571455446	-0.355164390400303	0.011	0.012	1	MAIT	MAIT	Post-ART_1y vs Pre-HIV
chr11-122754376-122755315	0.417487558870845	0.483739486049907	0.013	0.009	1	MAIT	MAIT	Post-ART_1y vs Pre-HIV
chr2-74875957-74876617	0.417492223319504	-0.168457800629119	0.012	0.013	1	MAIT	MAIT	Post-ART_1y vs Pre-HIV
chr12-21500710-21502399	0.417504048397112	0.225205224817001	0.32	0.265	1	MAIT	MAIT	Post-ART_1y vs Pre-HIV
chr12-111313474-111314141	0.417524217887931	-0.131075879731399	0.01	0.01	1	MAIT	MAIT	Post-ART_1y vs Pre-HIV
chr16-74367239-74368499	0.417526066251397	0.174625202355809	0.299	0.253	1	MAIT	MAIT	Post-ART_1y vs Pre-HIV
chr3-124688671-124689382	0.417543415397093	0.815241031894227	0.012	0.007	1	MAIT	MAIT	Post-ART_1y vs Pre-HIV
chr17-50361619-50362510	0.417543787292108	0.466275818085022	0.046	0.033	1	MAIT	MAIT	Post-ART_1y vs Pre-HIV
chr18-23810241-23810896	0.417558219217963	-0.0438885815587362	0.011	0.01	1	MAIT	MAIT	Post-ART_1y vs Pre-HIV
chr17-42459661-42460246	0.417582955890181	-0.196812834938378	0.012	0.013	1	MAIT	MAIT	Post-ART_1y vs Pre-HIV
chr11-36564194-36564923	0.417584780676032	0.588200974314446	0.021	0.014	1	MAIT	MAIT	Post-ART_1y vs Pre-HIV
chr17-83097533-83097747	0.417599090119573	-0.194915380197992	0.012	0.014	1	MAIT	MAIT	Post-ART_1y vs Pre-HIV
chr11-69292384-69292639	0.417607228174935	0.590800490901529	0.012	0.008	1	MAIT	MAIT	Post-ART_1y vs Pre-HIV
chr1-100391597-100392013	0.41761379276454	0.632693589345094	0.012	0.007	1	MAIT	MAIT	Post-ART_1y vs Pre-HIV
chr6-5302238-5303577	0.417666161927692	0.327868366049792	0.039	0.029	1	MAIT	MAIT	Post-ART_1y vs Pre-HIV
chr19-3760706-3761856	0.417702045356444	0.0955254547714628	0.186	0.168	1	MAIT	MAIT	Post-ART_1y vs Pre-HIV
chr12-96061545-96062553	0.417708674399797	0.183876321167747	0.051	0.044	1	MAIT	MAIT	Post-ART_1y vs Pre-HIV
chr3-46348815-46350516	0.417713667508841	0.0492536710552423	0.05	0.048	1	MAIT	MAIT	Post-ART_1y vs Pre-HIV
chr12-121132498-121133500	0.417717703439297	-0.196129949240432	0.027	0.028	1	MAIT	MAIT	Post-ART_1y vs Pre-HIV
chr16-74708859-74709938	0.417723625485277	0.0844264975532671	0.042	0.039	1	MAIT	MAIT	Post-ART_1y vs Pre-HIV
chr19-52170301-52172070	0.417745184366494	0.324000442581281	0.187	0.142	1	MAIT	MAIT	Post-ART_1y vs Pre-HIV
chr6-30907476-30908556	0.417839609976728	0.240530139657432	0.239	0.192	1	MAIT	MAIT	Post-ART_1y vs Pre-HIV
chr8-22693239-22693787	0.417846655890574	0.298479801291122	0.137	0.109	1	MAIT	MAIT	Post-ART_1y vs Pre-HIV
chr19-50475708-50476964	0.41785313642923	0.120198150835285	0.198	0.175	1	MAIT	MAIT	Post-ART_1y vs Pre-HIV
chr11-8959250-8959854	0.417871308528345	0.43029334397476	0.016	0.011	1	MAIT	MAIT	Post-ART_1y vs Pre-HIV
chrY-19566618-19568203	0.417896215490653	0.350782658267825	0.196	0.15	1	MAIT	MAIT	Post-ART_1y vs Pre-HIV
chr11-62560331-62560915	0.417929147778767	0.0146390619463372	0.059	0.054	1	MAIT	MAIT	Post-ART_1y vs Pre-HIV
chr15-90780634-90781283	0.417963946434214	0.858590565140354	0.01	0.005	1	MAIT	MAIT	Post-ART_1y vs Pre-HIV
chr18-23966916-23967979	0.418025433357267	0.136401494390616	0.053	0.046	1	MAIT	MAIT	Post-ART_1y vs Pre-HIV
chr2-60806754-60807588	0.418033247646176	0.249455269239699	0.034	0.027	1	MAIT	MAIT	Post-ART_1y vs Pre-HIV
chr9-36102360-36103581	0.418034059698126	0.580609236305976	0.047	0.03	1	MAIT	MAIT	Post-ART_1y vs Pre-HIV
chr10-73865020-73866412	0.418054455551542	0.0286369774998199	0.044	0.043	1	MAIT	MAIT	Post-ART_1y vs Pre-HIV
chr22-22692309-22693099	0.418070500368876	-0.149873454431033	0.011	0.011	1	MAIT	MAIT	Post-ART_1y vs Pre-HIV
chr2-11482441-11483678	0.418117909568919	-0.145081882718074	0.012	0.012	1	MAIT	MAIT	Post-ART_1y vs Pre-HIV
chr3-196317501-196318730	0.418126508494597	0.257734512063393	0.262	0.21	1	MAIT	MAIT	Post-ART_1y vs Pre-HIV
chr2-196158700-196159525	0.418150201396755	0.119997161543601	0.054	0.048	1	MAIT	MAIT	Post-ART_1y vs Pre-HIV
chr2-130726884-130728717	0.41815101058558	0.273628345539852	0.242	0.187	1	MAIT	MAIT	Post-ART_1y vs Pre-HIV
chr1-116374847-116375133	0.418164411025793	0.548146445007778	0.027	0.018	1	MAIT	MAIT	Post-ART_1y vs Pre-HIV
chr10-84537203-84537858	0.418171450272008	0.6202823642723	0.03	0.019	1	MAIT	MAIT	Post-ART_1y vs Pre-HIV
chr6-85669227-85670234	0.418177052356306	0.0298301160985641	0.07	0.066	1	MAIT	MAIT	Post-ART_1y vs Pre-HIV
chr6-142206916-142207735	0.418185389478239	-0.127905411394896	0.014	0.015	1	MAIT	MAIT	Post-ART_1y vs Pre-HIV
chr14-23070917-23071774	0.418268625410908	0.0476558671156662	0.066	0.063	1	MAIT	MAIT	Post-ART_1y vs Pre-HIV
chrX-123764670-123765622	0.418281765814124	0.575677563260316	0.027	0.018	1	MAIT	MAIT	Post-ART_1y vs Pre-HIV
chr8-97736195-97736689	0.418296516703703	0.832057862490403	0.012	0.006	1	MAIT	MAIT	Post-ART_1y vs Pre-HIV
chr7-30347356-30348655	0.41830893273355	0.149757126536329	0.111	0.094	1	MAIT	MAIT	Post-ART_1y vs Pre-HIV
chr11-134207274-134207813	0.418316767710574	-0.140285535490255	0.024	0.027	1	MAIT	MAIT	Post-ART_1y vs Pre-HIV
chr6-24855671-24856307	0.418316916500636	0.0860802623539088	0.057	0.051	1	MAIT	MAIT	Post-ART_1y vs Pre-HIV
chr17-29154516-29155867	0.418385958341296	0.0273742974742976	0.075	0.072	1	MAIT	MAIT	Post-ART_1y vs Pre-HIV
chr16-23435133-23435842	0.418394794748881	0.0142521977649332	0.019	0.017	1	MAIT	MAIT	Post-ART_1y vs Pre-HIV
chr1-100036934-100039313	0.418411948622299	0.100229268015522	0.325	0.281	1	MAIT	MAIT	Post-ART_1y vs Pre-HIV
chr14-65303484-65304051	0.418415867356666	0.257619611303226	0.01	0.008	1	MAIT	MAIT	Post-ART_1y vs Pre-HIV
chr8-2089773-2090226	0.418426948258795	0.0685193770466421	0.02	0.019	1	MAIT	MAIT	Post-ART_1y vs Pre-HIV
chr6-111481899-111484421	0.418438725525076	0.141594603423357	0.385	0.333	1	MAIT	MAIT	Post-ART_1y vs Pre-HIV
chr16-3653892-3654594	0.418442392585766	0.740471850994903	0.017	0.009	1	MAIT	MAIT	Post-ART_1y vs Pre-HIV
chrX-19548803-19549187	0.418446685399169	0.944484115972643	0.013	0.007	1	MAIT	MAIT	Post-ART_1y vs Pre-HIV
chr11-116983875-116984856	0.418470992899895	0.485923270620256	0.015	0.01	1	MAIT	MAIT	Post-ART_1y vs Pre-HIV
chr7-93117085-93118445	0.418475033449713	0.0905368798838619	0.102	0.094	1	MAIT	MAIT	Post-ART_1y vs Pre-HIV
chr17-74757845-74759807	0.418481188440076	-0.0145421924163731	0.075	0.073	1	MAIT	MAIT	Post-ART_1y vs Pre-HIV
chr4-40316074-40317517	0.418485225104742	-0.00297302907141406	0.077	0.072	1	MAIT	MAIT	Post-ART_1y vs Pre-HIV
chr13-42969258-42970103	0.418501926021124	0.0165823439521771	0.035	0.033	1	MAIT	MAIT	Post-ART_1y vs Pre-HIV
chr11-126336048-126337809	0.418518118745915	-0.170906797034447	0.027	0.029	1	MAIT	MAIT	Post-ART_1y vs Pre-HIV
chr4-183503740-183506516	0.418558516270728	0.0280844462758066	0.55	0.502	1	MAIT	MAIT	Post-ART_1y vs Pre-HIV
chr11-110295614-110297074	0.418570040467627	0.26708181731502	0.133	0.102	1	MAIT	MAIT	Post-ART_1y vs Pre-HIV
chr10-12365646-12366625	0.418621276420776	0.3679364071398	0.028	0.022	1	MAIT	MAIT	Post-ART_1y vs Pre-HIV
chr9-6644673-6646644	0.418692059195641	-0.0201608571447944	0.031	0.03	1	MAIT	MAIT	Post-ART_1y vs Pre-HIV
chr9-93098391-93098983	0.41875198936369	0.338648721609721	0.05	0.037	1	MAIT	MAIT	Post-ART_1y vs Pre-HIV
chr3-14946810-14948796	0.418764460605042	0.149529250921863	0.452	0.387	1	MAIT	MAIT	Post-ART_1y vs Pre-HIV
chr19-48838581-48839081	0.418796302287612	0.79157213599616	0.022	0.013	1	MAIT	MAIT	Post-ART_1y vs Pre-HIV
chr7-65872432-65874066	0.418804281036941	0.0452762641256127	0.322	0.301	1	MAIT	MAIT	Post-ART_1y vs Pre-HIV
chr19-14058701-14059264	0.418812513163269	0.0715739997315401	0.022	0.021	1	MAIT	MAIT	Post-ART_1y vs Pre-HIV
chr6-39302652-39303706	0.418817676553176	0.503789306072675	0.021	0.014	1	MAIT	MAIT	Post-ART_1y vs Pre-HIV
chr6-14856989-14857988	0.418863356494359	0.121689521634443	0.145	0.127	1	MAIT	MAIT	Post-ART_1y vs Pre-HIV
chr9-74322525-74323232	0.418873736070312	0.0917539275642127	0.024	0.022	1	MAIT	MAIT	Post-ART_1y vs Pre-HIV
chr5-107670135-107671692	0.418898424471935	-0.375564332729297	0.013	0.017	1	MAIT	MAIT	Post-ART_1y vs Pre-HIV
chr1-171780546-171782460	0.418924902181971	0.185510447418471	0.459	0.385	1	MAIT	MAIT	Post-ART_1y vs Pre-HIV
chr15-52683540-52683921	0.418954563269701	-0.235790291988419	0.019	0.022	1	MAIT	MAIT	Post-ART_1y vs Pre-HIV
chr16-30354453-30356283	0.418986439377679	0.21874632864227	0.197	0.161	1	MAIT	MAIT	Post-ART_1y vs Pre-HIV
chr19-15287511-15287834	0.418990947106253	-0.383014910229964	0.008	0.01	1	MAIT	MAIT	Post-ART_1y vs Pre-HIV
chr2-26329695-26330624	0.41900038109911	0.0436577183684732	0.04	0.039	1	MAIT	MAIT	Post-ART_1y vs Pre-HIV
chr8-30099490-30100302	0.419053954907475	0.0891622304206816	0.076	0.068	1	MAIT	MAIT	Post-ART_1y vs Pre-HIV
chr5-42949227-42950098	0.419065953188773	0.141596515243027	0.1	0.089	1	MAIT	MAIT	Post-ART_1y vs Pre-HIV
chr19-10427863-10428570	0.419070826218014	0.00767775108109725	0.165	0.154	1	MAIT	MAIT	Post-ART_1y vs Pre-HIV
chr19-3617476-3618855	0.419150487037769	-0.021128477858293	0.026	0.024	1	MAIT	MAIT	Post-ART_1y vs Pre-HIV
chr14-101858806-101859825	0.41915976050308	0.323078120866092	0.025	0.019	1	MAIT	MAIT	Post-ART_1y vs Pre-HIV
chr5-134079426-134080405	0.419227605489286	-0.261398579766228	0.014	0.017	1	MAIT	MAIT	Post-ART_1y vs Pre-HIV
chr5-180069352-180070256	0.419232383204556	0.746033039245035	0.014	0.008	1	MAIT	MAIT	Post-ART_1y vs Pre-HIV
chr14-81199933-81200619	0.41923375994969	-0.349304353162064	0.012	0.014	1	MAIT	MAIT	Post-ART_1y vs Pre-HIV
chr11-4094064-4095769	0.419240942621176	0.22063204618701	0.267	0.218	1	MAIT	MAIT	Post-ART_1y vs Pre-HIV
chr7-92809359-92810555	0.419326622867133	0.383713191068252	0.067	0.049	1	MAIT	MAIT	Post-ART_1y vs Pre-HIV
chr17-82917516-82918203	0.419355241190744	0.777492747817583	0.012	0.007	1	MAIT	MAIT	Post-ART_1y vs Pre-HIV
chr20-49593885-49594924	0.419363313414337	0.46087292314969	0.018	0.012	1	MAIT	MAIT	Post-ART_1y vs Pre-HIV
chr1-52926805-52928281	0.419384084391656	0.0255541035334663	0.088	0.083	1	MAIT	MAIT	Post-ART_1y vs Pre-HIV
chr17-73429288-73429955	0.419438752770514	0.835296631673049	0.013	0.007	1	MAIT	MAIT	Post-ART_1y vs Pre-HIV
chr12-10389925-10390189	0.419445738914125	0.628052050356722	0.012	0.008	1	MAIT	MAIT	Post-ART_1y vs Pre-HIV
chr6-84227014-84228304	0.419459785748279	0.132162103276573	0.195	0.17	1	MAIT	MAIT	Post-ART_1y vs Pre-HIV
chr3-53881288-53882540	0.419463671662349	0.25365965644589	0.183	0.148	1	MAIT	MAIT	Post-ART_1y vs Pre-HIV
chr12-10211964-10214300	0.419474528519521	0.189052461092036	0.429	0.366	1	MAIT	MAIT	Post-ART_1y vs Pre-HIV
chr17-76120984-76122267	0.419478370239756	0.0103011375106894	0.149	0.139	1	MAIT	MAIT	Post-ART_1y vs Pre-HIV
chr12-113154302-113154723	0.419490655353882	0.555868275626155	0.012	0.009	1	MAIT	MAIT	Post-ART_1y vs Pre-HIV
chr18-58043137-58045246	0.419504115775962	0.19988887283241	0.148	0.12	1	MAIT	MAIT	Post-ART_1y vs Pre-HIV
chr17-75518155-75518640	0.419520675910379	0.405258347447943	0.088	0.063	1	MAIT	MAIT	Post-ART_1y vs Pre-HIV
chr6-36614829-36615493	0.419539859929593	0.135901251890918	0.069	0.062	1	MAIT	MAIT	Post-ART_1y vs Pre-HIV
chr4-147730927-147733217	0.419566760334559	0.247769633637099	0.197	0.159	1	MAIT	MAIT	Post-ART_1y vs Pre-HIV
chr7-1169297-1170253	0.419567932556691	0.0351829055844703	0.085	0.08	1	MAIT	MAIT	Post-ART_1y vs Pre-HIV
chr17-81601222-81601852	0.419595646121005	-0.0989931444049605	0.015	0.016	1	MAIT	MAIT	Post-ART_1y vs Pre-HIV
chr8-142614132-142615210	0.419616237996263	-0.150708745622771	0.057	0.058	1	MAIT	MAIT	Post-ART_1y vs Pre-HIV
chr1-68496000-68497561	0.419634859555078	0.383616142980621	0.044	0.033	1	MAIT	MAIT	Post-ART_1y vs Pre-HIV
chr8-125118043-125118719	0.419647649278742	0.0742501711850938	0.022	0.021	1	MAIT	MAIT	Post-ART_1y vs Pre-HIV
chr6-31836609-31837239	0.419649036844912	0.0656692410006365	0.019	0.018	1	MAIT	MAIT	Post-ART_1y vs Pre-HIV
chr19-10699641-10700032	0.419655131256375	-0.0919365551094673	0.027	0.027	1	MAIT	MAIT	Post-ART_1y vs Pre-HIV
chr14-74611431-74612904	0.41972170501927	-0.0394481951071515	0.183	0.175	1	MAIT	MAIT	Post-ART_1y vs Pre-HIV
chrX-48712680-48714235	0.41975038064041	0.0317828444071118	0.088	0.084	1	MAIT	MAIT	Post-ART_1y vs Pre-HIV
chr2-233053636-233054429	0.419753529479305	0.0264317318945824	0.039	0.037	1	MAIT	MAIT	Post-ART_1y vs Pre-HIV
chr5-96751381-96752934	0.41977019386791	0.374838156575871	0.033	0.024	1	MAIT	MAIT	Post-ART_1y vs Pre-HIV
chr9-5339356-5339964	0.419773884947739	-0.0252397350821014	0.032	0.031	1	MAIT	MAIT	Post-ART_1y vs Pre-HIV
chr1-31963808-31964473	0.419775772564712	0.148386137745869	0.049	0.044	1	MAIT	MAIT	Post-ART_1y vs Pre-HIV
chr9-34380174-34381161	0.419798480029244	0.264348550586534	0.173	0.136	1	MAIT	MAIT	Post-ART_1y vs Pre-HIV
chr5-173001196-173001855	0.419827239573845	0.64339516649273	0.016	0.01	1	MAIT	MAIT	Post-ART_1y vs Pre-HIV
chr17-1722874-1723373	0.419843849358661	0.343144877058783	0.059	0.046	1	MAIT	MAIT	Post-ART_1y vs Pre-HIV
chr6-15661880-15663752	0.41984457552306	0.196695105703235	0.207	0.173	1	MAIT	MAIT	Post-ART_1y vs Pre-HIV
chr22-24554193-24556219	0.419898726559016	0.0428239841274997	0.509	0.461	1	MAIT	MAIT	Post-ART_1y vs Pre-HIV
chr1-153993362-153993640	0.419912826926213	0.551013729950461	0.013	0.009	1	MAIT	MAIT	Post-ART_1y vs Pre-HIV
chr19-48403149-48403954	0.419930597430351	0.536942995822625	0.038	0.026	1	MAIT	MAIT	Post-ART_1y vs Pre-HIV
chr5-43019464-43020572	0.419938624769569	0.140575566090528	0.173	0.15	1	MAIT	MAIT	Post-ART_1y vs Pre-HIV
chr22-20697135-20697824	0.419952831550548	0.132868755536504	0.089	0.077	1	MAIT	MAIT	Post-ART_1y vs Pre-HIV
chr18-50286563-50288397	0.419980307100699	0.2166745734445	0.448	0.371	1	MAIT	MAIT	Post-ART_1y vs Pre-HIV
chr17-47789480-47790519	0.419987115554593	-0.0184201956963461	0.046	0.046	1	MAIT	MAIT	Post-ART_1y vs Pre-HIV
chr8-11498898-11499372	0.419990979835239	0.722109838548258	0.012	0.007	1	MAIT	MAIT	Post-ART_1y vs Pre-HIV
chr19-48975976-48976485	0.419993690090087	0.0953878193026756	0.023	0.02	1	MAIT	MAIT	Post-ART_1y vs Pre-HIV
chr11-67572643-67573327	0.420003689816128	0.866885697003509	0.01	0.005	1	MAIT	MAIT	Post-ART_1y vs Pre-HIV
chr22-41666252-41667724	0.420011505533503	0.125435723236525	0.235	0.199	1	MAIT	MAIT	Post-ART_1y vs Pre-HIV
chr12-68447102-68448039	0.420015137600282	0.903579843166098	0.012	0.007	1	MAIT	MAIT	Post-ART_1y vs Pre-HIV
chr17-39591864-39592631	0.420062647033875	0.699291445620599	0.01	0.006	1	MAIT	MAIT	Post-ART_1y vs Pre-HIV
chr19-23762509-23763678	0.420068685223094	0.0646036510278096	0.132	0.121	1	MAIT	MAIT	Post-ART_1y vs Pre-HIV
chr16-10988307-10988794	0.420069272604929	0.471491672475622	0.012	0.008	1	MAIT	MAIT	Post-ART_1y vs Pre-HIV
chr6-11536834-11538765	0.420078585434937	0.189405563878978	0.387	0.314	1	MAIT	MAIT	Post-ART_1y vs Pre-HIV
chrX-16718988-16720127	0.420085937155393	0.324336469647786	0.188	0.145	1	MAIT	MAIT	Post-ART_1y vs Pre-HIV
chr5-119330046-119330876	0.420116919106519	0.0338823299188002	0.12	0.113	1	MAIT	MAIT	Post-ART_1y vs Pre-HIV
chr18-45997576-45998640	0.420124342057623	0.635831143383202	0.021	0.014	1	MAIT	MAIT	Post-ART_1y vs Pre-HIV
chr14-99271894-99272517	0.420179660017445	0.29864571308688	0.188	0.148	1	MAIT	MAIT	Post-ART_1y vs Pre-HIV
chr14-55339796-55340000	0.420202645862484	-0.097781353389053	0.017	0.018	1	MAIT	MAIT	Post-ART_1y vs Pre-HIV
chr17-48492362-48493407	0.420218625474381	-0.0819888651038676	0.05	0.051	1	MAIT	MAIT	Post-ART_1y vs Pre-HIV
chr4-56386679-56388316	0.420240795461454	0.263866788710413	0.273	0.215	1	MAIT	MAIT	Post-ART_1y vs Pre-HIV
chr5-75051182-75051578	0.420264936069567	0.556449768032297	0.019	0.014	1	MAIT	MAIT	Post-ART_1y vs Pre-HIV
chr1-6025914-6028845	0.420278080073831	0.16863993430667	0.369	0.316	1	MAIT	MAIT	Post-ART_1y vs Pre-HIV
chr12-120480160-120481645	0.420319743560986	0.0916334246807415	0.057	0.052	1	MAIT	MAIT	Post-ART_1y vs Pre-HIV
chr9-128503997-128505463	0.420349919345526	0.241478803873855	0.288	0.229	1	MAIT	MAIT	Post-ART_1y vs Pre-HIV
chr1-236523253-236525098	0.420391281850815	0.12297772982394	0.177	0.156	1	MAIT	MAIT	Post-ART_1y vs Pre-HIV
chr19-13825453-13825886	0.420394598970872	-0.120557686146491	0.011	0.012	1	MAIT	MAIT	Post-ART_1y vs Pre-HIV
chr17-42023500-42025398	0.420402807968491	-0.00473734692203331	0.064	0.058	1	MAIT	MAIT	Post-ART_1y vs Pre-HIV
chr2-95206777-95207975	0.420405806842371	-0.0445505848502332	0.087	0.083	1	MAIT	MAIT	Post-ART_1y vs Pre-HIV
chr14-63933034-63933443	0.42042716683658	-0.373348652562968	0.012	0.014	1	MAIT	MAIT	Post-ART_1y vs Pre-HIV
chr17-8963659-8963917	0.420431359318281	-0.252384707998062	0.021	0.025	1	MAIT	MAIT	Post-ART_1y vs Pre-HIV
chr2-174778109-174779220	0.420492641208998	0.235572842482353	0.181	0.152	1	MAIT	MAIT	Post-ART_1y vs Pre-HIV
chr12-121551398-121552333	0.420497539781782	0.267974613996765	0.035	0.028	1	MAIT	MAIT	Post-ART_1y vs Pre-HIV
chr1-27321442-27323026	0.420562069888868	0.101313930808434	0.334	0.296	1	MAIT	MAIT	Post-ART_1y vs Pre-HIV
chr17-1180944-1182012	0.420567328685775	-0.0556371754839726	0.018	0.017	1	MAIT	MAIT	Post-ART_1y vs Pre-HIV
chr14-45252483-45253776	0.420596083944761	0.244715867469587	0.303	0.244	1	MAIT	MAIT	Post-ART_1y vs Pre-HIV
chr6-33632295-33634264	0.420604776658064	0.232735552178421	0.179	0.144	1	MAIT	MAIT	Post-ART_1y vs Pre-HIV
chr5-100827422-100829013	0.420652266292997	0.617618605814124	0.011	0.007	1	MAIT	MAIT	Post-ART_1y vs Pre-HIV
chr18-74896297-74896745	0.420654877449835	-0.0947489933334351	0.012	0.012	1	MAIT	MAIT	Post-ART_1y vs Pre-HIV
chr3-66377629-66378571	0.420657636072957	0.650847578478361	0.027	0.016	1	MAIT	MAIT	Post-ART_1y vs Pre-HIV
chr9-7626291-7627212	0.420662315954025	0.0875286393758059	0.029	0.026	1	MAIT	MAIT	Post-ART_1y vs Pre-HIV
chr11-60455201-60455962	0.420664919470318	-0.133425017318972	0.014	0.014	1	MAIT	MAIT	Post-ART_1y vs Pre-HIV
chr10-91907981-91909606	0.420674572877097	0.30412390159912	0.165	0.132	1	MAIT	MAIT	Post-ART_1y vs Pre-HIV
chr4-7831171-7831732	0.420687779900475	-0.196681363456333	0.012	0.014	1	MAIT	MAIT	Post-ART_1y vs Pre-HIV
chr11-1310760-1311466	0.420712786340948	0.557781424047745	0.03	0.02	1	MAIT	MAIT	Post-ART_1y vs Pre-HIV
chr6-7153811-7155439	0.420736842895151	0.388210980026264	0.017	0.012	1	MAIT	MAIT	Post-ART_1y vs Pre-HIV
chr9-126491037-126491636	0.420740186317381	0.452857259072091	0.027	0.018	1	MAIT	MAIT	Post-ART_1y vs Pre-HIV
chr13-99237916-99239106	0.420758145531865	0.636128631517917	0.029	0.018	1	MAIT	MAIT	Post-ART_1y vs Pre-HIV
chr3-152200893-152201346	0.420802462015458	-0.0612882025884751	0.011	0.011	1	MAIT	MAIT	Post-ART_1y vs Pre-HIV
chr17-17859770-17860577	0.420805049019817	0.492091609537745	0.077	0.054	1	MAIT	MAIT	Post-ART_1y vs Pre-HIV
chr4-83349831-83350548	0.420855733100802	0.0323502136336913	0.01	0.009	1	MAIT	MAIT	Post-ART_1y vs Pre-HIV
chr6-30481597-30482374	0.420860317347241	0.0619121577506898	0.069	0.064	1	MAIT	MAIT	Post-ART_1y vs Pre-HIV
chr11-68312128-68313978	0.42086231356514	-0.180488753056035	0.023	0.025	1	MAIT	MAIT	Post-ART_1y vs Pre-HIV
chr11-363941-364760	0.420912313055808	0.361317224757344	0.072	0.055	1	MAIT	MAIT	Post-ART_1y vs Pre-HIV
chr19-10870448-10872529	0.420919988632256	0.048418484175274	0.542	0.482	1	MAIT	MAIT	Post-ART_1y vs Pre-HIV
chr3-94003839-94004675	0.420923896189702	-0.120961071486388	0.015	0.015	1	MAIT	MAIT	Post-ART_1y vs Pre-HIV
chr14-22099951-22100532	0.420929105792904	0.505958312750765	0.012	0.007	1	MAIT	MAIT	Post-ART_1y vs Pre-HIV
chr1-86419147-86419702	0.420932004490424	0.695849640181126	0.017	0.01	1	MAIT	MAIT	Post-ART_1y vs Pre-HIV
chr15-40310081-40310288	0.420933348898012	-0.0263787100937649	0.017	0.017	1	MAIT	MAIT	Post-ART_1y vs Pre-HIV
chr2-43127153-43128066	0.420936456093194	0.426723168954362	0.11	0.079	1	MAIT	MAIT	Post-ART_1y vs Pre-HIV
chr22-42078985-42080574	0.42094057831744	0.102151362194399	0.406	0.359	1	MAIT	MAIT	Post-ART_1y vs Pre-HIV
chr13-27170207-27172764	0.420964910901198	0.12381015590934	0.366	0.315	1	MAIT	MAIT	Post-ART_1y vs Pre-HIV
chr19-39406297-39407311	0.421004056362242	0.229320289402601	0.306	0.248	1	MAIT	MAIT	Post-ART_1y vs Pre-HIV
chr22-40036325-40037012	0.42100553945565	0.604691776419131	0.019	0.012	1	MAIT	MAIT	Post-ART_1y vs Pre-HIV
chr3-46261593-46262809	0.421040283382418	0.575572412322148	0.019	0.013	1	MAIT	MAIT	Post-ART_1y vs Pre-HIV
chr3-128619310-128619869	0.421067000670922	-0.177009051721319	0.012	0.013	1	MAIT	MAIT	Post-ART_1y vs Pre-HIV
chr5-39163988-39165201	0.421067486837871	0.00493269768539895	0.035	0.033	1	MAIT	MAIT	Post-ART_1y vs Pre-HIV
chr1-28505377-28506933	0.421133253734414	0.278407972452857	0.284	0.222	1	MAIT	MAIT	Post-ART_1y vs Pre-HIV
chr18-23237203-23238252	0.421140972553355	0.459784460854155	0.038	0.028	1	MAIT	MAIT	Post-ART_1y vs Pre-HIV
chr11-65083457-65084757	0.421233509955549	0.110766750378497	0.265	0.227	1	MAIT	MAIT	Post-ART_1y vs Pre-HIV
chr3-196742775-196742986	0.421294192900935	0.202081785897696	0.022	0.018	1	MAIT	MAIT	Post-ART_1y vs Pre-HIV
chr8-144019251-144020830	0.421305091432348	0.38808216144022	0.093	0.068	1	MAIT	MAIT	Post-ART_1y vs Pre-HIV
chr8-140100167-140100972	0.421361459335378	0.465324251910962	0.085	0.061	1	MAIT	MAIT	Post-ART_1y vs Pre-HIV
chr2-172555300-172556909	0.421377028779839	0.0330312974992939	0.358	0.322	1	MAIT	MAIT	Post-ART_1y vs Pre-HIV
chr5-1666867-1668606	0.421404612175427	-0.0324468761252645	0.019	0.019	1	MAIT	MAIT	Post-ART_1y vs Pre-HIV
chr6-144349677-144350693	0.421436248091807	-0.0478915600245378	0.054	0.054	1	MAIT	MAIT	Post-ART_1y vs Pre-HIV
chr22-18023435-18024940	0.421445807270612	-0.0201258945687361	0.042	0.041	1	MAIT	MAIT	Post-ART_1y vs Pre-HIV
chr5-8456878-8458297	0.421515674763036	-0.152275702163935	0.04	0.043	1	MAIT	MAIT	Post-ART_1y vs Pre-HIV
chr17-64491076-64491755	0.421571350138147	-0.0381696608437201	0.019	0.018	1	MAIT	MAIT	Post-ART_1y vs Pre-HIV
chr19-18339746-18341547	0.421599773407281	0.0217931340362036	0.097	0.094	1	MAIT	MAIT	Post-ART_1y vs Pre-HIV
chr1-241639179-241640931	0.421680900831399	0.17802216071812	0.248	0.203	1	MAIT	MAIT	Post-ART_1y vs Pre-HIV
chr11-927543-928234	0.42168409880747	0.00765246087058591	0.027	0.026	1	MAIT	MAIT	Post-ART_1y vs Pre-HIV
chr11-64271323-64271976	0.42176553289847	0.323001076856942	0.112	0.085	1	MAIT	MAIT	Post-ART_1y vs Pre-HIV
chr19-57599219-57600518	0.42177736524829	0.450120791177778	0.079	0.056	1	MAIT	MAIT	Post-ART_1y vs Pre-HIV
chr19-42185220-42186037	0.421784307271394	-0.0884794514076717	0.015	0.015	1	MAIT	MAIT	Post-ART_1y vs Pre-HIV
chr19-8001921-8002686	0.421828396337705	0.0394508151180339	0.073	0.067	1	MAIT	MAIT	Post-ART_1y vs Pre-HIV
chr19-32340000-32340599	0.421852454284374	0.740957671057421	0.013	0.007	1	MAIT	MAIT	Post-ART_1y vs Pre-HIV
chr20-44218337-44218941	0.421853553620017	-0.179376808799215	0.027	0.029	1	MAIT	MAIT	Post-ART_1y vs Pre-HIV
chr16-2686728-2687920	0.421861214736843	0.447660244728913	0.025	0.017	1	MAIT	MAIT	Post-ART_1y vs Pre-HIV
chr20-35144398-35145406	0.421896818904013	0.443304007673543	0.108	0.075	1	MAIT	MAIT	Post-ART_1y vs Pre-HIV
chr12-64679439-64680096	0.421917317063259	0.294133425281817	0.1	0.079	1	MAIT	MAIT	Post-ART_1y vs Pre-HIV
chr6-137102393-137103471	0.421934442491675	0.427513975353387	0.035	0.025	1	MAIT	MAIT	Post-ART_1y vs Pre-HIV
chr3-115658031-115659492	0.421952967306852	0.150656128866182	0.086	0.073	1	MAIT	MAIT	Post-ART_1y vs Pre-HIV
chr8-122732503-122732976	0.421956531355369	-0.309010917308422	0.011	0.012	1	MAIT	MAIT	Post-ART_1y vs Pre-HIV
chr1-159911391-159912020	0.421966228470187	0.0822302553283669	0.023	0.022	1	MAIT	MAIT	Post-ART_1y vs Pre-HIV
chr14-91356007-91356772	0.422016038161107	-0.0129861159113469	0.019	0.018	1	MAIT	MAIT	Post-ART_1y vs Pre-HIV
chr3-33062748-33063332	0.422034331995662	-0.0213036202801646	0.044	0.044	1	MAIT	MAIT	Post-ART_1y vs Pre-HIV
chr14-99213591-99213880	0.422041596981755	-0.171467391444436	0.012	0.012	1	MAIT	MAIT	Post-ART_1y vs Pre-HIV
chr17-2481831-2482842	0.422113997031424	-0.0041308915692273	0.027	0.026	1	MAIT	MAIT	Post-ART_1y vs Pre-HIV
chr13-26984952-26985636	0.422138805624425	0.030393475378339	0.019	0.019	1	MAIT	MAIT	Post-ART_1y vs Pre-HIV
chr15-77958860-77959877	0.422179746991773	0.40621369577111	0.065	0.047	1	MAIT	MAIT	Post-ART_1y vs Pre-HIV
chr3-72482493-72483289	0.422193272283048	-0.239244116419864	0.019	0.022	1	MAIT	MAIT	Post-ART_1y vs Pre-HIV
chr6-112042848-112044013	0.422264282516656	0.300959259856405	0.215	0.166	1	MAIT	MAIT	Post-ART_1y vs Pre-HIV
chr7-101171974-101172610	0.422299835296879	0.628954221362611	0.013	0.009	1	MAIT	MAIT	Post-ART_1y vs Pre-HIV
chr2-62309386-62310099	0.422311632939658	0.252338912657147	0.02	0.016	1	MAIT	MAIT	Post-ART_1y vs Pre-HIV
chr2-233418514-233419364	0.422322401269379	0.341429794112566	0.035	0.027	1	MAIT	MAIT	Post-ART_1y vs Pre-HIV
chr1-24415212-24417193	0.422334664266853	0.098627451362336	0.301	0.266	1	MAIT	MAIT	Post-ART_1y vs Pre-HIV
chr2-231852103-231852780	0.422336072982472	0.00472088451575559	0.01	0.01	1	MAIT	MAIT	Post-ART_1y vs Pre-HIV
chr16-70345940-70347383	0.422369696040192	0.120022892219948	0.259	0.226	1	MAIT	MAIT	Post-ART_1y vs Pre-HIV
chr9-33170729-33171078	0.422409561593485	-0.185328712896486	0.012	0.014	1	MAIT	MAIT	Post-ART_1y vs Pre-HIV
chr12-54080869-54082855	0.422447850502555	0.307505966438101	0.052	0.041	1	MAIT	MAIT	Post-ART_1y vs Pre-HIV
chr19-7366641-7367334	0.422457849839332	-0.0544723818814505	0.012	0.013	1	MAIT	MAIT	Post-ART_1y vs Pre-HIV
chr14-52790602-52792342	0.422483232293978	0.211602709078568	0.354	0.295	1	MAIT	MAIT	Post-ART_1y vs Pre-HIV
chrX-119880521-119881198	0.422500066086332	0.0700627513131176	0.022	0.022	1	MAIT	MAIT	Post-ART_1y vs Pre-HIV
chr10-89206480-89208442	0.422524249062963	0.400391552926972	0.09	0.066	1	MAIT	MAIT	Post-ART_1y vs Pre-HIV
chr1-193417369-193417823	0.42253370650857	-0.285390017343306	0.018	0.021	1	MAIT	MAIT	Post-ART_1y vs Pre-HIV
chr4-38803920-38806151	0.422544533944177	0.443432198112597	0.068	0.047	1	MAIT	MAIT	Post-ART_1y vs Pre-HIV
chr10-27239874-27242469	0.422560409170064	0.230409839809395	0.311	0.247	1	MAIT	MAIT	Post-ART_1y vs Pre-HIV
chr19-9808620-9809587	0.422577077060208	-0.000829957936498538	0.044	0.044	1	MAIT	MAIT	Post-ART_1y vs Pre-HIV
chr10-93061816-93063291	0.422577335943505	0.752466882185239	0.014	0.009	1	MAIT	MAIT	Post-ART_1y vs Pre-HIV
chr16-29028888-29029714	0.422584646390316	0.185862074035928	0.015	0.012	1	MAIT	MAIT	Post-ART_1y vs Pre-HIV
chr8-141346581-141347275	0.422605148886049	0.463943689544062	0.025	0.017	1	MAIT	MAIT	Post-ART_1y vs Pre-HIV
chr19-55653489-55655781	0.422606919704442	0.083114685824794	0.63	0.56	1	MAIT	MAIT	Post-ART_1y vs Pre-HIV
chr1-116569485-116571848	0.422695857234649	0.183471715155409	0.304	0.259	1	MAIT	MAIT	Post-ART_1y vs Pre-HIV
chr15-40893614-40895182	0.42272469408309	0.051491903691008	0.323	0.283	1	MAIT	MAIT	Post-ART_1y vs Pre-HIV
chr17-68258798-68259492	0.422744809323209	0.442378686113257	0.114	0.084	1	MAIT	MAIT	Post-ART_1y vs Pre-HIV
chrX-39814159-39814729	0.422755727266666	0.869989636928351	0.012	0.006	1	MAIT	MAIT	Post-ART_1y vs Pre-HIV
chr15-88620731-88621782	0.42275887255723	0.291151058210858	0.228	0.183	1	MAIT	MAIT	Post-ART_1y vs Pre-HIV
chr17-64847664-64848344	0.422817087544542	0.455570162958712	0.032	0.023	1	MAIT	MAIT	Post-ART_1y vs Pre-HIV
chr2-173898702-173899429	0.422820002571527	-0.946812866943338	0.005	0.01	1	MAIT	MAIT	Post-ART_1y vs Pre-HIV
chr1-241706791-241707219	0.422820047842237	-0.0345734152686439	0.017	0.017	1	MAIT	MAIT	Post-ART_1y vs Pre-HIV
chr21-14542571-14542984	0.42282736103051	0.991455578112717	0.015	0.007	1	MAIT	MAIT	Post-ART_1y vs Pre-HIV
chr2-168757067-168757549	0.422873419528151	-0.0183477806871792	0.01	0.01	1	MAIT	MAIT	Post-ART_1y vs Pre-HIV
chr3-3027704-3028563	0.422931816185201	0.712043959549425	0.013	0.008	1	MAIT	MAIT	Post-ART_1y vs Pre-HIV
chr8-143552913-143554101	0.422958294526842	0.303855575622211	0.096	0.075	1	MAIT	MAIT	Post-ART_1y vs Pre-HIV
chr2-72859649-72860081	0.422983810292091	-0.172360247471824	0.014	0.015	1	MAIT	MAIT	Post-ART_1y vs Pre-HIV
chr5-175478009-175479332	0.42299730969969	0.271078957838613	0.104	0.083	1	MAIT	MAIT	Post-ART_1y vs Pre-HIV
chr7-151057490-151058857	0.42301390601585	0.234402719224846	0.363	0.295	1	MAIT	MAIT	Post-ART_1y vs Pre-HIV
chr22-43387920-43388680	0.42303816529691	-0.106611013824744	0.019	0.02	1	MAIT	MAIT	Post-ART_1y vs Pre-HIV
chr17-67431328-67431940	0.423040320001779	-0.564344814987578	0.014	0.02	1	MAIT	MAIT	Post-ART_1y vs Pre-HIV
chr16-87874923-87875489	0.42306456537772	-0.122083291444257	0.045	0.049	1	MAIT	MAIT	Post-ART_1y vs Pre-HIV
chr2-111120169-111123363	0.423072053052639	0.149648827847273	0.373	0.318	1	MAIT	MAIT	Post-ART_1y vs Pre-HIV
chr9-120935285-120936848	0.42308963579214	0.0771081760421404	0.113	0.103	1	MAIT	MAIT	Post-ART_1y vs Pre-HIV
chr14-68662936-68663871	0.423104181422435	0.00648006741377039	0.026	0.025	1	MAIT	MAIT	Post-ART_1y vs Pre-HIV
chr14-66359106-66359747	0.423140601448021	0.705737358892049	0.01	0.006	1	MAIT	MAIT	Post-ART_1y vs Pre-HIV
chr12-31958772-31960399	0.423156947335889	0.206405405951456	0.288	0.235	1	MAIT	MAIT	Post-ART_1y vs Pre-HIV
chr7-5898156-5898776	0.423168824373697	-0.0247243287766374	0.036	0.036	1	MAIT	MAIT	Post-ART_1y vs Pre-HIV
chr13-50127404-50127623	0.423168978124089	0.593690734478413	0.043	0.027	1	MAIT	MAIT	Post-ART_1y vs Pre-HIV
chr13-113862822-113864228	0.42317108677757	0.453700971061972	0.023	0.017	1	MAIT	MAIT	Post-ART_1y vs Pre-HIV
chr6-160455742-160456890	0.423180622271789	-0.0104154818488156	0.038	0.036	1	MAIT	MAIT	Post-ART_1y vs Pre-HIV
chr19-8575392-8575983	0.423210482419507	0.00218902648106511	0.082	0.078	1	MAIT	MAIT	Post-ART_1y vs Pre-HIV
chr14-64671382-64671835	0.423210666098605	-0.115918159844276	0.027	0.026	1	MAIT	MAIT	Post-ART_1y vs Pre-HIV
chr19-9537943-9539043	0.423253774240795	0.351833596593891	0.089	0.067	1	MAIT	MAIT	Post-ART_1y vs Pre-HIV
chr11-62123281-62125054	0.423318449812322	0.278406858405019	0.304	0.236	1	MAIT	MAIT	Post-ART_1y vs Pre-HIV
chr17-7204253-7205600	0.42334601183081	0.148648768393044	0.462	0.391	1	MAIT	MAIT	Post-ART_1y vs Pre-HIV
chr12-9675206-9675421	0.423368300817749	0.677939261824912	0.019	0.012	1	MAIT	MAIT	Post-ART_1y vs Pre-HIV
chr11-86301657-86302781	0.423471582564879	0.264295001637066	0.158	0.129	1	MAIT	MAIT	Post-ART_1y vs Pre-HIV
chr7-55593262-55594271	0.423479211471522	0.569791014241658	0.022	0.014	1	MAIT	MAIT	Post-ART_1y vs Pre-HIV
chr19-3687398-3688474	0.423523268466946	-0.0450814929679866	0.023	0.023	1	MAIT	MAIT	Post-ART_1y vs Pre-HIV
chr16-21158109-21160093	0.423550086652653	0.0898502001144053	0.075	0.07	1	MAIT	MAIT	Post-ART_1y vs Pre-HIV
chr16-57013942-57015177	0.423574576513954	0.28250139353395	0.143	0.113	1	MAIT	MAIT	Post-ART_1y vs Pre-HIV
chr5-134370473-134372334	0.423584153663602	0.240144285513145	0.376	0.299	1	MAIT	MAIT	Post-ART_1y vs Pre-HIV
chr2-100554423-100555268	0.42360573337431	0.654079243855534	0.011	0.007	1	MAIT	MAIT	Post-ART_1y vs Pre-HIV
chr8-27773957-27775273	0.423614072695929	0.220997194377673	0.326	0.268	1	MAIT	MAIT	Post-ART_1y vs Pre-HIV
chr1-39538688-39539530	0.423618091905972	0.480847870177973	0.026	0.018	1	MAIT	MAIT	Post-ART_1y vs Pre-HIV
chr20-59174942-59175330	0.423644419827726	0.892683224669107	0.014	0.007	1	MAIT	MAIT	Post-ART_1y vs Pre-HIV
chr10-124732675-124733527	0.42365922749559	0.286316849901248	0.078	0.062	1	MAIT	MAIT	Post-ART_1y vs Pre-HIV
chr1-26335908-26337008	0.423669728022772	0.298083504481477	0.151	0.12	1	MAIT	MAIT	Post-ART_1y vs Pre-HIV
chr1-117753542-117754417	0.423672676980439	-0.0523726315686748	0.012	0.012	1	MAIT	MAIT	Post-ART_1y vs Pre-HIV
chr5-134127418-134127633	0.423716679397614	-0.29731852167122	0.016	0.018	1	MAIT	MAIT	Post-ART_1y vs Pre-HIV
chr3-87297757-87298430	0.423740456210127	0.4654385254028	0.012	0.007	1	MAIT	MAIT	Post-ART_1y vs Pre-HIV
chr3-108552234-108553071	0.423766604814045	0.574903604026285	0.017	0.01	1	MAIT	MAIT	Post-ART_1y vs Pre-HIV
chr16-67555456-67556303	0.423792399097334	-0.275924046091346	0.03	0.036	1	MAIT	MAIT	Post-ART_1y vs Pre-HIV
chr20-4613626-4614485	0.423810219631494	0.543614419970623	0.02	0.014	1	MAIT	MAIT	Post-ART_1y vs Pre-HIV
chr19-54370259-54370783	0.423846005253219	0.453300121244017	0.042	0.03	1	MAIT	MAIT	Post-ART_1y vs Pre-HIV
chr10-3773992-3774763	0.423878543799833	-0.0345337974216564	0.017	0.017	1	MAIT	MAIT	Post-ART_1y vs Pre-HIV
chr6-26596450-26597453	0.423921988119499	0.272909758392768	0.23	0.181	1	MAIT	MAIT	Post-ART_1y vs Pre-HIV
chr10-109934865-109935714	0.42393876782967	-0.0569930246609958	0.016	0.017	1	MAIT	MAIT	Post-ART_1y vs Pre-HIV
chr11-65418368-65419363	0.423941923312707	0.198863784401874	0.143	0.12	1	MAIT	MAIT	Post-ART_1y vs Pre-HIV
chr7-143214853-143215450	0.423945113684053	0.0817142733190419	0.05	0.045	1	MAIT	MAIT	Post-ART_1y vs Pre-HIV
chr10-110546679-110547500	0.42397528232183	0.116127779525177	0.023	0.02	1	MAIT	MAIT	Post-ART_1y vs Pre-HIV
chr19-39842062-39842631	0.423976336504247	-0.319048270396278	0.008	0.01	1	MAIT	MAIT	Post-ART_1y vs Pre-HIV
chr12-127559339-127560132	0.42398735864315	-0.00380211957049958	0.015	0.014	1	MAIT	MAIT	Post-ART_1y vs Pre-HIV
chr11-35190860-35191393	0.423996216450719	-0.36715871000719	0.012	0.015	1	MAIT	MAIT	Post-ART_1y vs Pre-HIV
chr6-37514318-37514761	0.424071909772118	0.242256072457488	0.022	0.017	1	MAIT	MAIT	Post-ART_1y vs Pre-HIV
chr18-59902152-59902525	0.424131786626445	-0.344108198571158	0.027	0.031	1	MAIT	MAIT	Post-ART_1y vs Pre-HIV
chr17-50468543-50469440	0.424143282114961	0.0355681717768519	0.011	0.01	1	MAIT	MAIT	Post-ART_1y vs Pre-HIV
chr5-60699127-60700711	0.424150718709425	0.206621462466337	0.104	0.088	1	MAIT	MAIT	Post-ART_1y vs Pre-HIV
chr17-2392118-2394165	0.42420012329999	0.0980522082570344	0.514	0.457	1	MAIT	MAIT	Post-ART_1y vs Pre-HIV
chr7-116142405-116143147	0.424210889151678	0.0491316536684754	0.016	0.015	1	MAIT	MAIT	Post-ART_1y vs Pre-HIV
chr12-68932116-68933771	0.42422919633404	0.235492633191573	0.047	0.036	1	MAIT	MAIT	Post-ART_1y vs Pre-HIV
chr4-109406063-109406644	0.424281556555592	0.709633138728096	0.014	0.009	1	MAIT	MAIT	Post-ART_1y vs Pre-HIV
chrX-13647439-13648642	0.42433206151047	-0.00837049565517489	0.024	0.023	1	MAIT	MAIT	Post-ART_1y vs Pre-HIV
chr12-49055811-49056366	0.424384525211939	0.0239001613961056	0.038	0.036	1	MAIT	MAIT	Post-ART_1y vs Pre-HIV
chr15-51750752-51752519	0.42442654993829	-0.0267106689858125	0.067	0.066	1	MAIT	MAIT	Post-ART_1y vs Pre-HIV
chrX-39883519-39884025	0.424454903505965	-0.310924506134322	0.009	0.01	1	MAIT	MAIT	Post-ART_1y vs Pre-HIV
chr14-92516654-92517307	0.42446488067893	-0.391455195972295	0.023	0.028	1	MAIT	MAIT	Post-ART_1y vs Pre-HIV
chr19-45994541-45995774	0.424480222014443	0.0912684803202716	0.354	0.316	1	MAIT	MAIT	Post-ART_1y vs Pre-HIV
chr10-11183035-11183294	0.424489715304612	-0.0543837341069291	0.028	0.03	1	MAIT	MAIT	Post-ART_1y vs Pre-HIV
chr19-5977265-5979000	0.424494154441994	0.0479515614469183	0.37	0.341	1	MAIT	MAIT	Post-ART_1y vs Pre-HIV
chrX-57120806-57121851	0.424503364351517	0.113579753613307	0.065	0.059	1	MAIT	MAIT	Post-ART_1y vs Pre-HIV
chr9-136757331-136758676	0.424527048189865	0.579918232768296	0.027	0.018	1	MAIT	MAIT	Post-ART_1y vs Pre-HIV
chr3-172447319-172449027	0.424547384107919	0.850030618475937	0.025	0.014	1	MAIT	MAIT	Post-ART_1y vs Pre-HIV
chr1-64826667-64827457	0.424558621246249	-0.029340388173924	0.033	0.033	1	MAIT	MAIT	Post-ART_1y vs Pre-HIV
chrX-46611493-46612209	0.424558757961376	0.0718500673872682	0.012	0.012	1	MAIT	MAIT	Post-ART_1y vs Pre-HIV
chr1-214261179-214262022	0.424599328850315	0.435783359598964	0.037	0.027	1	MAIT	MAIT	Post-ART_1y vs Pre-HIV
chr14-61344560-61345409	0.424603110491932	0.426258985776244	0.03	0.021	1	MAIT	MAIT	Post-ART_1y vs Pre-HIV
chr14-55050864-55052492	0.424604248387315	0.0761607475289561	0.345	0.308	1	MAIT	MAIT	Post-ART_1y vs Pre-HIV
chr17-58531209-58532418	0.424606427044583	0.21701119740578	0.084	0.069	1	MAIT	MAIT	Post-ART_1y vs Pre-HIV
chr20-309465-310784	0.424612527456808	0.303155165302748	0.041	0.03	1	MAIT	MAIT	Post-ART_1y vs Pre-HIV
chr20-18276491-18277097	0.42461319744114	-0.157001124382589	0.012	0.014	1	MAIT	MAIT	Post-ART_1y vs Pre-HIV
chr7-155344275-155345588	0.42461626348922	0.329899501493812	0.114	0.086	1	MAIT	MAIT	Post-ART_1y vs Pre-HIV
chr12-56157233-56159407	0.424629481746095	0.294137470085388	0.241	0.194	1	MAIT	MAIT	Post-ART_1y vs Pre-HIV
chr1-78619467-78620602	0.42465388987416	0.632474479861938	0.028	0.018	1	MAIT	MAIT	Post-ART_1y vs Pre-HIV
chr14-91860911-91861870	0.424668424402371	-0.0360246070035952	0.015	0.015	1	MAIT	MAIT	Post-ART_1y vs Pre-HIV
chr2-241771662-241772535	0.424670283312979	-0.109815088181127	0.011	0.011	1	MAIT	MAIT	Post-ART_1y vs Pre-HIV
chr19-51904013-51905545	0.424691363882497	0.313253591698665	0.107	0.081	1	MAIT	MAIT	Post-ART_1y vs Pre-HIV
chr1-116537219-116538910	0.424768256425271	-0.489415710316843	0.012	0.017	1	MAIT	MAIT	Post-ART_1y vs Pre-HIV
chr16-31188478-31189415	0.424774952741784	-0.223609679964629	0.011	0.013	1	MAIT	MAIT	Post-ART_1y vs Pre-HIV
chr16-66867500-66868162	0.424777176244202	0.166476337163888	0.037	0.031	1	MAIT	MAIT	Post-ART_1y vs Pre-HIV
chr19-14071897-14074403	0.424801467357739	0.199967760919606	0.208	0.174	1	MAIT	MAIT	Post-ART_1y vs Pre-HIV
chr2-43196819-43197547	0.424819525674352	0.705231285374555	0.012	0.008	1	MAIT	MAIT	Post-ART_1y vs Pre-HIV
chr3-69082741-69083150	0.424864923366368	-0.0399418482181577	0.057	0.057	1	MAIT	MAIT	Post-ART_1y vs Pre-HIV
chr4-39365415-39366941	0.424889503724706	0.287076994538727	0.172	0.134	1	MAIT	MAIT	Post-ART_1y vs Pre-HIV
chr2-230335289-230336571	0.424900807008739	0.625751359579463	0.017	0.01	1	MAIT	MAIT	Post-ART_1y vs Pre-HIV
chr12-57214154-57214599	0.424910464826978	0.416119400400278	0.053	0.038	1	MAIT	MAIT	Post-ART_1y vs Pre-HIV
chr10-116723619-116724358	0.424956894947704	0.0876656360653301	0.019	0.017	1	MAIT	MAIT	Post-ART_1y vs Pre-HIV
chr2-149560995-149561645	0.425015355186386	0.641233505510241	0.016	0.01	1	MAIT	MAIT	Post-ART_1y vs Pre-HIV
chr16-22188465-22188858	0.42504190001898	0.450948319232744	0.042	0.03	1	MAIT	MAIT	Post-ART_1y vs Pre-HIV
chr17-40533026-40534150	0.425056106163379	0.258746311032783	0.199	0.163	1	MAIT	MAIT	Post-ART_1y vs Pre-HIV
chr15-77419162-77421325	0.425056219507084	0.20004491920315	0.39	0.318	1	MAIT	MAIT	Post-ART_1y vs Pre-HIV
chr7-36788810-36789292	0.425094739903082	-0.113262977146549	0.014	0.014	1	MAIT	MAIT	Post-ART_1y vs Pre-HIV
chr4-2058221-2060401	0.425098532988351	0.432173125597243	0.023	0.016	1	MAIT	MAIT	Post-ART_1y vs Pre-HIV
chr5-135543475-135544869	0.425099962266111	0.635702947371204	0.016	0.01	1	MAIT	MAIT	Post-ART_1y vs Pre-HIV
chr1-112621760-112622419	0.425142920519375	-0.144739029437044	0.023	0.025	1	MAIT	MAIT	Post-ART_1y vs Pre-HIV
chr14-76767790-76768949	0.425148603799252	-0.292663730078454	0.077	0.084	1	MAIT	MAIT	Post-ART_1y vs Pre-HIV
chr17-81393051-81394292	0.425154115853697	0.447331372494695	0.023	0.015	1	MAIT	MAIT	Post-ART_1y vs Pre-HIV
chr12-56119356-56119657	0.425157521910882	0.460216114037186	0.041	0.029	1	MAIT	MAIT	Post-ART_1y vs Pre-HIV
chr3-128763967-128764334	0.425174797622122	-0.478528671684971	0.009	0.012	1	MAIT	MAIT	Post-ART_1y vs Pre-HIV
chr8-22578074-22580791	0.425206742792127	-0.0254081940465374	0.194	0.181	1	MAIT	MAIT	Post-ART_1y vs Pre-HIV
chr2-190880058-190882627	0.425220556089543	0.164965454671527	0.497	0.431	1	MAIT	MAIT	Post-ART_1y vs Pre-HIV
chr8-85513320-85514142	0.425321384857955	0.607175264965866	0.02	0.013	1	MAIT	MAIT	Post-ART_1y vs Pre-HIV
chr20-39049227-39050571	0.425346040234786	0.335071057192843	0.102	0.08	1	MAIT	MAIT	Post-ART_1y vs Pre-HIV
chr1-52365065-52366714	0.42534829285144	0.18598650223305	0.466	0.385	1	MAIT	MAIT	Post-ART_1y vs Pre-HIV
chr2-242031297-242032187	0.425349305345636	0.0957584532650408	0.086	0.079	1	MAIT	MAIT	Post-ART_1y vs Pre-HIV
chr8-26448198-26450306	0.425356988673653	0.302817271461998	0.025	0.017	1	MAIT	MAIT	Post-ART_1y vs Pre-HIV
chr19-5138494-5139778	0.425363550162305	0.382962208140534	0.058	0.043	1	MAIT	MAIT	Post-ART_1y vs Pre-HIV
chr14-99628414-99629230	0.425369311040787	0.529122612843694	0.036	0.025	1	MAIT	MAIT	Post-ART_1y vs Pre-HIV
chr19-13597161-13598144	0.425411133629957	-0.0347734281741747	0.012	0.012	1	MAIT	MAIT	Post-ART_1y vs Pre-HIV
chr4-82890472-82891770	0.425446871716662	0.226032791853925	0.349	0.292	1	MAIT	MAIT	Post-ART_1y vs Pre-HIV
chr20-53576640-53576911	0.425465500275939	0.143594128159875	0.017	0.015	1	MAIT	MAIT	Post-ART_1y vs Pre-HIV
chr22-38870231-38870692	0.425483972449288	0.0759615262350666	0.065	0.058	1	MAIT	MAIT	Post-ART_1y vs Pre-HIV
chr13-99505773-99506078	0.425532645563534	0.961246600738346	0.012	0.006	1	MAIT	MAIT	Post-ART_1y vs Pre-HIV
chr14-104077600-104078388	0.425541393105268	0.375583884840226	0.06	0.045	1	MAIT	MAIT	Post-ART_1y vs Pre-HIV
chr5-157148409-157149220	0.425588063110142	0.499857222371634	0.065	0.044	1	MAIT	MAIT	Post-ART_1y vs Pre-HIV
chr3-52310494-52311332	0.425589600646183	0.114460102580884	0.05	0.043	1	MAIT	MAIT	Post-ART_1y vs Pre-HIV
chr1-61076555-61078288	0.425591166950647	0.0555739649842013	0.313	0.276	1	MAIT	MAIT	Post-ART_1y vs Pre-HIV
chr19-13787468-13788154	0.425645839908471	-0.0418898928005618	0.041	0.042	1	MAIT	MAIT	Post-ART_1y vs Pre-HIV
chr5-35780040-35780605	0.425650875862953	0.165316892268811	0.021	0.019	1	MAIT	MAIT	Post-ART_1y vs Pre-HIV
chr9-2657261-2657776	0.425660738263704	-0.0246557257379183	0.013	0.014	1	MAIT	MAIT	Post-ART_1y vs Pre-HIV
chr10-100655740-100656874	0.425712013896731	0.722392531853323	0.012	0.007	1	MAIT	MAIT	Post-ART_1y vs Pre-HIV
chr11-85682084-85683086	0.425768704813492	0.266430522837653	0.049	0.038	1	MAIT	MAIT	Post-ART_1y vs Pre-HIV
chr11-1546282-1548669	0.425827043534106	0.0931560676660597	0.101	0.089	1	MAIT	MAIT	Post-ART_1y vs Pre-HIV
chr3-49411230-49412683	0.425828390563844	0.0625385024417818	0.469	0.41	1	MAIT	MAIT	Post-ART_1y vs Pre-HIV
chr5-160021474-160022338	0.425828848865536	0.546234914638191	0.045	0.03	1	MAIT	MAIT	Post-ART_1y vs Pre-HIV
chr12-66279015-66279470	0.425834742694048	0.0206176924645565	0.016	0.016	1	MAIT	MAIT	Post-ART_1y vs Pre-HIV
chr2-8511699-8512538	0.425862677785388	0.422431360135893	0.014	0.011	1	MAIT	MAIT	Post-ART_1y vs Pre-HIV
chr15-43492376-43493655	0.425874042688334	0.271689690002657	0.275	0.218	1	MAIT	MAIT	Post-ART_1y vs Pre-HIV
chr6-33923619-33924168	0.425875888043764	0.764736674853843	0.01	0.005	1	MAIT	MAIT	Post-ART_1y vs Pre-HIV
chrX-155215560-155217266	0.42587783517029	0.126901176702465	0.174	0.15	1	MAIT	MAIT	Post-ART_1y vs Pre-HIV
chr19-15820508-15821140	0.425972785519208	0.781770899370017	0.021	0.012	1	MAIT	MAIT	Post-ART_1y vs Pre-HIV
chr16-2663536-2664258	0.425983506029001	-0.170787626516409	0.033	0.035	1	MAIT	MAIT	Post-ART_1y vs Pre-HIV
chr4-88526268-88526563	0.426128802412824	-0.160351576121208	0.009	0.01	1	MAIT	MAIT	Post-ART_1y vs Pre-HIV
chr20-4961597-4962500	0.42613642624242	0.00691965684060181	0.047	0.045	1	MAIT	MAIT	Post-ART_1y vs Pre-HIV
chr14-106506488-106507747	0.426258896868726	-0.0204704237893343	0.136	0.129	1	MAIT	MAIT	Post-ART_1y vs Pre-HIV
chr2-63050016-63050899	0.426265094498334	0.501645274941652	0.039	0.026	1	MAIT	MAIT	Post-ART_1y vs Pre-HIV
chr2-177239491-177240391	0.426301092977428	0.0371056978088249	0.041	0.037	1	MAIT	MAIT	Post-ART_1y vs Pre-HIV
chr1-184973255-184974794	0.426303485355965	0.226339309373464	0.232	0.187	1	MAIT	MAIT	Post-ART_1y vs Pre-HIV
chr14-70987800-70988985	0.42630430356546	0.499268676608187	0.017	0.012	1	MAIT	MAIT	Post-ART_1y vs Pre-HIV
chr6-20708003-20708758	0.426327498064126	-0.263201301138247	0.027	0.03	1	MAIT	MAIT	Post-ART_1y vs Pre-HIV
chr10-132352635-132353663	0.426333179807556	0.54972195291664	0.019	0.012	1	MAIT	MAIT	Post-ART_1y vs Pre-HIV
chrX-274824-277148	0.42638777858843	0.0503100049165552	0.076	0.072	1	MAIT	MAIT	Post-ART_1y vs Pre-HIV
chr18-24054054-24054424	0.426395556307995	-0.180500795262312	0.012	0.012	1	MAIT	MAIT	Post-ART_1y vs Pre-HIV
chr7-148628218-148629332	0.426400442253899	-0.00801919404698692	0.032	0.031	1	MAIT	MAIT	Post-ART_1y vs Pre-HIV
chr5-138503212-138504119	0.426457689167586	-0.118168835422098	0.027	0.03	1	MAIT	MAIT	Post-ART_1y vs Pre-HIV
chr22-35900268-35901337	0.426492496088289	0.0313167212625411	0.023	0.023	1	MAIT	MAIT	Post-ART_1y vs Pre-HIV
chr13-36297283-36298327	0.426524052766025	0.463290942600581	0.026	0.018	1	MAIT	MAIT	Post-ART_1y vs Pre-HIV
chr2-43168216-43171011	0.426573033320458	0.296470620344881	0.14	0.102	1	MAIT	MAIT	Post-ART_1y vs Pre-HIV
chr7-151027353-151028968	0.426577493963639	0.202635784564452	0.381	0.309	1	MAIT	MAIT	Post-ART_1y vs Pre-HIV
chr7-74092269-74095132	0.426610877454002	0.214507150721187	0.238	0.196	1	MAIT	MAIT	Post-ART_1y vs Pre-HIV
chr7-38311226-38311785	0.426647116079587	0.645080343922771	0.012	0.007	1	MAIT	MAIT	Post-ART_1y vs Pre-HIV
chrX-119852095-119853392	0.426693480933767	0.035030759201502	0.172	0.162	1	MAIT	MAIT	Post-ART_1y vs Pre-HIV
chr8-10333710-10335153	0.426697353758708	0.554575108075171	0.05	0.034	1	MAIT	MAIT	Post-ART_1y vs Pre-HIV
chr15-72305925-72307015	0.426702071451468	0.412773459822083	0.084	0.06	1	MAIT	MAIT	Post-ART_1y vs Pre-HIV
chr18-49560706-49562189	0.426713042218272	0.221076392243946	0.043	0.036	1	MAIT	MAIT	Post-ART_1y vs Pre-HIV
chr15-81265233-81266737	0.426714225605614	0.488278142770785	0.064	0.044	1	MAIT	MAIT	Post-ART_1y vs Pre-HIV
chr17-76488766-76489014	0.426742963839151	0.803080078106767	0.011	0.006	1	MAIT	MAIT	Post-ART_1y vs Pre-HIV
chr13-41016870-41017684	0.426781782399871	-0.133674988973497	0.023	0.023	1	MAIT	MAIT	Post-ART_1y vs Pre-HIV
chr17-47700840-47701414	0.426856638083392	-0.0698766862222091	0.046	0.047	1	MAIT	MAIT	Post-ART_1y vs Pre-HIV
chr13-29961349-29962148	0.42686501445802	0.550327903182053	0.012	0.008	1	MAIT	MAIT	Post-ART_1y vs Pre-HIV
chr4-17548900-17550050	0.426882689421454	0.100012908288579	0.063	0.057	1	MAIT	MAIT	Post-ART_1y vs Pre-HIV
chr19-52922424-52924922	0.42688760872996	-0.055477006854918	0.109	0.108	1	MAIT	MAIT	Post-ART_1y vs Pre-HIV
chr1-10495778-10496386	0.426905317175892	0.101482944659435	0.024	0.022	1	MAIT	MAIT	Post-ART_1y vs Pre-HIV
chr4-105707859-105709487	0.426924908030447	0.282102166258257	0.18	0.143	1	MAIT	MAIT	Post-ART_1y vs Pre-HIV
chr16-84518406-84519321	0.426939827051655	0.0186593619615905	0.08	0.075	1	MAIT	MAIT	Post-ART_1y vs Pre-HIV
chr18-11980278-11982438	0.426967190150813	0.121759595200685	0.334	0.295	1	MAIT	MAIT	Post-ART_1y vs Pre-HIV
chr4-140048733-140049918	0.4269968241334	0.370258745700106	0.014	0.011	1	MAIT	MAIT	Post-ART_1y vs Pre-HIV
chr15-55229940-55230600	0.427040156558863	0.0730838553000033	0.019	0.018	1	MAIT	MAIT	Post-ART_1y vs Pre-HIV
chr19-2477815-2478047	0.427043226837277	-0.0825684786321097	0.015	0.015	1	MAIT	MAIT	Post-ART_1y vs Pre-HIV
chr1-160640328-160640717	0.427069497287678	0.0907620333374224	0.05	0.047	1	MAIT	MAIT	Post-ART_1y vs Pre-HIV
chr2-7451892-7452731	0.427072650373896	0.719057817470072	0.012	0.007	1	MAIT	MAIT	Post-ART_1y vs Pre-HIV
chrX-66728576-66729352	0.427107255360071	0.0772246228283726	0.018	0.017	1	MAIT	MAIT	Post-ART_1y vs Pre-HIV
chr1-6363131-6363395	0.427121680406399	-0.347005419504048	0.008	0.01	1	MAIT	MAIT	Post-ART_1y vs Pre-HIV
chr2-27684736-27685406	0.427141335090962	0.0673006948953492	0.026	0.023	1	MAIT	MAIT	Post-ART_1y vs Pre-HIV
chr21-33949557-33950223	0.42718073157196	0.00913830398627402	0.102	0.097	1	MAIT	MAIT	Post-ART_1y vs Pre-HIV
chr15-92915934-92916309	0.427203305295611	-0.369728379760768	0.013	0.017	1	MAIT	MAIT	Post-ART_1y vs Pre-HIV
chr12-94603126-94603784	0.427215101965711	0.0528680411089608	0.026	0.024	1	MAIT	MAIT	Post-ART_1y vs Pre-HIV
chr18-77071622-77072261	0.427224012639136	-0.0349046964360382	0.079	0.078	1	MAIT	MAIT	Post-ART_1y vs Pre-HIV
chr16-67858436-67858950	0.427232907540811	-0.0871477397231413	0.012	0.013	1	MAIT	MAIT	Post-ART_1y vs Pre-HIV
chr6-16128421-16130061	0.42724598674404	0.201458905734832	0.399	0.33	1	MAIT	MAIT	Post-ART_1y vs Pre-HIV
chr5-69007584-69008145	0.427263101628282	0.647613397811372	0.015	0.009	1	MAIT	MAIT	Post-ART_1y vs Pre-HIV
chr10-72296953-72298422	0.427276264629039	0.220236878366471	0.401	0.323	1	MAIT	MAIT	Post-ART_1y vs Pre-HIV
chr16-4059564-4060449	0.427339769208732	0.0659907143350966	0.047	0.043	1	MAIT	MAIT	Post-ART_1y vs Pre-HIV
chr15-92899669-92900614	0.427372955358487	0.123337009160886	0.14	0.123	1	MAIT	MAIT	Post-ART_1y vs Pre-HIV
chr6-105590733-105591413	0.427421958500354	-0.128539979265282	0.011	0.011	1	MAIT	MAIT	Post-ART_1y vs Pre-HIV
chr18-47911602-47912654	0.427433361925508	-0.0587196548424238	0.014	0.015	1	MAIT	MAIT	Post-ART_1y vs Pre-HIV
chr15-62122069-62122780	0.427475871796716	0.196820868723412	0.091	0.08	1	MAIT	MAIT	Post-ART_1y vs Pre-HIV
chr4-6908765-6911020	0.427485950232857	0.122646003447222	0.319	0.278	1	MAIT	MAIT	Post-ART_1y vs Pre-HIV
chr19-52188882-52190842	0.427510844899763	0.131557592375337	0.614	0.534	1	MAIT	MAIT	Post-ART_1y vs Pre-HIV
chr9-2026520-2027037	0.427525760138946	-0.325142905292837	0.011	0.012	1	MAIT	MAIT	Post-ART_1y vs Pre-HIV
chr5-139925580-139926658	0.427544217733546	0.428722336977185	0.038	0.027	1	MAIT	MAIT	Post-ART_1y vs Pre-HIV
chr5-180085715-180086248	0.427544700755036	-0.0335221150029779	0.016	0.015	1	MAIT	MAIT	Post-ART_1y vs Pre-HIV
chr5-178153056-178154450	0.427629004842975	0.245899481465648	0.276	0.221	1	MAIT	MAIT	Post-ART_1y vs Pre-HIV
chr12-110123693-110124972	0.427666434584383	0.0586901544111371	0.253	0.227	1	MAIT	MAIT	Post-ART_1y vs Pre-HIV
chr1-167720879-167722704	0.427722972488385	0.0617507432320386	0.178	0.161	1	MAIT	MAIT	Post-ART_1y vs Pre-HIV
chr1-109099393-109101292	0.427750546544009	0.0784947862510805	0.28	0.253	1	MAIT	MAIT	Post-ART_1y vs Pre-HIV
chr2-28508089-28509079	0.427761457303491	0.253597012387101	0.067	0.055	1	MAIT	MAIT	Post-ART_1y vs Pre-HIV
chr22-35539810-35541103	0.427813327222753	-0.0570710795621827	0.09	0.089	1	MAIT	MAIT	Post-ART_1y vs Pre-HIV
chr12-121696891-121697593	0.427852914438808	0.150026805558914	0.02	0.018	1	MAIT	MAIT	Post-ART_1y vs Pre-HIV
chr9-3476920-3477635	0.427877951837426	0.0155690964502648	0.021	0.022	1	MAIT	MAIT	Post-ART_1y vs Pre-HIV
chr6-146784691-146785408	0.427966786892418	0.985516810700203	0.011	0.006	1	MAIT	MAIT	Post-ART_1y vs Pre-HIV
chr22-23215983-23217081	0.42796690117398	0.334550778713966	0.058	0.042	1	MAIT	MAIT	Post-ART_1y vs Pre-HIV
chr11-114089776-114090007	0.427967623469057	0.565623520739464	0.019	0.013	1	MAIT	MAIT	Post-ART_1y vs Pre-HIV
chr11-128501938-128502203	0.428027878107201	0.874539266959847	0.013	0.007	1	MAIT	MAIT	Post-ART_1y vs Pre-HIV
chr11-112961052-112963680	0.428031597666763	0.41733590844161	0.081	0.059	1	MAIT	MAIT	Post-ART_1y vs Pre-HIV
chr20-1674063-1674770	0.42803593410036	-0.141945471824937	0.012	0.012	1	MAIT	MAIT	Post-ART_1y vs Pre-HIV
chr1-116503512-116505354	0.428061677427434	0.262237061630366	0.261	0.204	1	MAIT	MAIT	Post-ART_1y vs Pre-HIV
chr1-108639746-108640545	0.428092814684291	-0.150895069507493	0.027	0.028	1	MAIT	MAIT	Post-ART_1y vs Pre-HIV
chr7-100132465-100132952	0.428120849755538	0.52523940079421	0.024	0.015	1	MAIT	MAIT	Post-ART_1y vs Pre-HIV
chr1-24997193-24998021	0.428121131966877	0.632595697859185	0.032	0.021	1	MAIT	MAIT	Post-ART_1y vs Pre-HIV
chr2-72886910-72888193	0.428121172579134	0.246214672466912	0.03	0.025	1	MAIT	MAIT	Post-ART_1y vs Pre-HIV
chr19-31351304-31351869	0.428217344565918	0.480016094539683	0.017	0.012	1	MAIT	MAIT	Post-ART_1y vs Pre-HIV
chr19-21474077-21475293	0.428240409794488	-0.194639746977271	0.024	0.025	1	MAIT	MAIT	Post-ART_1y vs Pre-HIV
chr18-46155448-46156944	0.428353201058737	0.628913418004304	0.022	0.014	1	MAIT	MAIT	Post-ART_1y vs Pre-HIV
chr4-98939422-98940130	0.428362806383091	0.531645592203636	0.01	0.007	1	MAIT	MAIT	Post-ART_1y vs Pre-HIV
chr10-484322-485492	0.428371364423274	-0.0435835675140153	0.022	0.021	1	MAIT	MAIT	Post-ART_1y vs Pre-HIV
chrX-130170645-130172440	0.428413240547373	0.344834918424355	0.117	0.089	1	MAIT	MAIT	Post-ART_1y vs Pre-HIV
chr20-63756345-63756994	0.428413488917841	1.01058016307239	0.01	0.005	1	MAIT	MAIT	Post-ART_1y vs Pre-HIV
chr16-4052637-4054102	0.428419150815403	-5.80228377113912e-05	0.016	0.015	1	MAIT	MAIT	Post-ART_1y vs Pre-HIV
chr1-40849628-40850349	0.428445648514895	0.0547550995258321	0.059	0.054	1	MAIT	MAIT	Post-ART_1y vs Pre-HIV
chr11-65547470-65547861	0.428450449678094	-0.177234116469937	0.023	0.026	1	MAIT	MAIT	Post-ART_1y vs Pre-HIV
chr19-53841739-53842559	0.428496607618618	-0.0586994230134588	0.034	0.033	1	MAIT	MAIT	Post-ART_1y vs Pre-HIV
chr16-66974813-66975159	0.428499116027547	0.05303418503442	0.012	0.012	1	MAIT	MAIT	Post-ART_1y vs Pre-HIV
chr14-49623895-49624434	0.428502105643055	-0.107058530423692	0.032	0.033	1	MAIT	MAIT	Post-ART_1y vs Pre-HIV
chr3-100590065-100590896	0.428519689371937	0.539479012493525	0.021	0.014	1	MAIT	MAIT	Post-ART_1y vs Pre-HIV
chr1-44810403-44810751	0.428569770025985	-0.198561551653347	0.017	0.018	1	MAIT	MAIT	Post-ART_1y vs Pre-HIV
chr15-90529183-90531009	0.428570862821284	0.163949931849926	0.142	0.123	1	MAIT	MAIT	Post-ART_1y vs Pre-HIV
chr11-2531264-2531712	0.428611033491889	0.53467540291381	0.04	0.027	1	MAIT	MAIT	Post-ART_1y vs Pre-HIV
chr16-28210732-28212637	0.428646006232417	0.165574767333544	0.375	0.316	1	MAIT	MAIT	Post-ART_1y vs Pre-HIV
chr3-33095986-33097610	0.428659614241444	0.256861803610829	0.158	0.126	1	MAIT	MAIT	Post-ART_1y vs Pre-HIV
chr2-127293263-127295439	0.428711604941264	0.271080208740786	0.104	0.082	1	MAIT	MAIT	Post-ART_1y vs Pre-HIV
chr7-1054685-1056574	0.428751956038028	0.800124288456857	0.013	0.007	1	MAIT	MAIT	Post-ART_1y vs Pre-HIV
chr1-1472070-1472682	0.428767503302468	0.427987894073308	0.02	0.014	1	MAIT	MAIT	Post-ART_1y vs Pre-HIV
chr5-120457655-120458560	0.428814364216556	-0.22972249542301	0.012	0.012	1	MAIT	MAIT	Post-ART_1y vs Pre-HIV
chr3-125121315-125121976	0.428814762456576	-0.0604656018626439	0.01	0.01	1	MAIT	MAIT	Post-ART_1y vs Pre-HIV
chr1-21368155-21368951	0.428853141524565	-0.036257126213791	0.03	0.03	1	MAIT	MAIT	Post-ART_1y vs Pre-HIV
chr8-144674915-144676327	0.428869295238937	-0.155401152892186	0.017	0.017	1	MAIT	MAIT	Post-ART_1y vs Pre-HIV
chr3-53129721-53131410	0.428882282307669	0.284643179856694	0.258	0.206	1	MAIT	MAIT	Post-ART_1y vs Pre-HIV
chr4-6639852-6641994	0.428977459524716	0.0545598993803279	0.33	0.296	1	MAIT	MAIT	Post-ART_1y vs Pre-HIV
chr6-137882418-137882921	0.428978302515248	-0.0596199741874623	0.039	0.039	1	MAIT	MAIT	Post-ART_1y vs Pre-HIV
chr8-144798156-144799437	0.428984429746868	0.179321232283357	0.194	0.159	1	MAIT	MAIT	Post-ART_1y vs Pre-HIV
chr12-121663638-121664545	0.428985013327546	0.454478898595728	0.087	0.062	1	MAIT	MAIT	Post-ART_1y vs Pre-HIV
chr15-89935790-89937251	0.428999583031833	-0.492158594272522	0.013	0.017	1	MAIT	MAIT	Post-ART_1y vs Pre-HIV
chr1-42529337-42530301	0.429010208762619	-0.100890575961646	0.012	0.013	1	MAIT	MAIT	Post-ART_1y vs Pre-HIV
chr16-164856-166814	0.429029874958903	0.423280328301946	0.035	0.025	1	MAIT	MAIT	Post-ART_1y vs Pre-HIV
chr17-27568548-27569905	0.429057020219867	0.0754401176397259	0.081	0.075	1	MAIT	MAIT	Post-ART_1y vs Pre-HIV
chr1-55150831-55152049	0.429093783021031	0.454091355414254	0.015	0.01	1	MAIT	MAIT	Post-ART_1y vs Pre-HIV
chr3-128757984-128758446	0.429112360186259	0.413899992488732	0.016	0.012	1	MAIT	MAIT	Post-ART_1y vs Pre-HIV
chr6-33271077-33272491	0.429117980657378	0.268846474079866	0.3	0.243	1	MAIT	MAIT	Post-ART_1y vs Pre-HIV
chr4-855793-856879	0.429162637943127	0.436736379402313	0.027	0.019	1	MAIT	MAIT	Post-ART_1y vs Pre-HIV
chr7-66996177-66997016	0.429211401144863	0.0504690123216953	0.283	0.256	1	MAIT	MAIT	Post-ART_1y vs Pre-HIV
chr5-95807989-95809285	0.429230879856018	0.0566495552095214	0.149	0.134	1	MAIT	MAIT	Post-ART_1y vs Pre-HIV
chr4-107721198-107721712	0.429258340997584	0.378112116707996	0.033	0.024	1	MAIT	MAIT	Post-ART_1y vs Pre-HIV
chr15-78761043-78762148	0.429270091930482	0.158413657652674	0.069	0.06	1	MAIT	MAIT	Post-ART_1y vs Pre-HIV
chr3-149003616-149004348	0.429286593430168	0.363157172689141	0.076	0.059	1	MAIT	MAIT	Post-ART_1y vs Pre-HIV
chr16-2147668-2149209	0.429303652220939	0.168252387452664	0.093	0.077	1	MAIT	MAIT	Post-ART_1y vs Pre-HIV
chr22-26586646-26587103	0.429303727635569	0.525648701413003	0.027	0.017	1	MAIT	MAIT	Post-ART_1y vs Pre-HIV
chr22-41782184-41782733	0.429304860466935	0.0235904479138447	0.026	0.024	1	MAIT	MAIT	Post-ART_1y vs Pre-HIV
chr22-24525074-24525788	0.429336647416219	0.10014204992248	0.04	0.037	1	MAIT	MAIT	Post-ART_1y vs Pre-HIV
chr19-13012663-13014117	0.429346405423259	-0.0824480267471848	0.065	0.066	1	MAIT	MAIT	Post-ART_1y vs Pre-HIV
chr12-14723420-14724346	0.429347113731111	0.592578074841378	0.022	0.015	1	MAIT	MAIT	Post-ART_1y vs Pre-HIV
chr3-141644529-141645344	0.429359331910937	0.257687646308203	0.019	0.017	1	MAIT	MAIT	Post-ART_1y vs Pre-HIV
chr4-7067073-7069059	0.429382493341787	0.0421911092804724	0.439	0.397	1	MAIT	MAIT	Post-ART_1y vs Pre-HIV
chr5-176387987-176389685	0.429385788151787	0.222693148861763	0.423	0.35	1	MAIT	MAIT	Post-ART_1y vs Pre-HIV
chr1-58884836-58886339	0.429401163013421	0.652531741775063	0.024	0.014	1	MAIT	MAIT	Post-ART_1y vs Pre-HIV
chr17-47659660-47660565	0.429405599482667	0.476171403851141	0.061	0.043	1	MAIT	MAIT	Post-ART_1y vs Pre-HIV
chr21-33478521-33480555	0.429419220474293	0.0256263092585418	0.424	0.39	1	MAIT	MAIT	Post-ART_1y vs Pre-HIV
chr14-20305195-20306180	0.429438207014949	0.133677292906281	0.095	0.083	1	MAIT	MAIT	Post-ART_1y vs Pre-HIV
chr21-15482797-15483515	0.429443264806153	0.0900078209013278	0.032	0.03	1	MAIT	MAIT	Post-ART_1y vs Pre-HIV
chr20-8722181-8722636	0.429450407715466	-0.102309160246519	0.012	0.013	1	MAIT	MAIT	Post-ART_1y vs Pre-HIV
chr15-90793146-90793859	0.429469182054683	-0.156929269839792	0.012	0.012	1	MAIT	MAIT	Post-ART_1y vs Pre-HIV
chr17-75204698-75205967	0.42948665021431	0.110733752748158	0.223	0.2	1	MAIT	MAIT	Post-ART_1y vs Pre-HIV
chr8-79890580-79892156	0.429499492796433	-0.0987527193916526	0.032	0.033	1	MAIT	MAIT	Post-ART_1y vs Pre-HIV
chr16-56729116-56730707	0.429535990164334	0.289747333416001	0.252	0.198	1	MAIT	MAIT	Post-ART_1y vs Pre-HIV
chr9-137721527-137722864	0.429558846843541	-0.0135782043835251	0.01	0.01	1	MAIT	MAIT	Post-ART_1y vs Pre-HIV
chr18-74996024-74996411	0.429562382948419	-0.503809410948385	0.012	0.015	1	MAIT	MAIT	Post-ART_1y vs Pre-HIV
chr4-100100766-100101411	0.429579596193869	0.521799246796841	0.01	0.007	1	MAIT	MAIT	Post-ART_1y vs Pre-HIV
chr14-100237923-100240749	0.429583650004206	0.0892575637877658	0.503	0.446	1	MAIT	MAIT	Post-ART_1y vs Pre-HIV
chr5-176577801-176578659	0.429608247041678	0.700995861347097	0.021	0.013	1	MAIT	MAIT	Post-ART_1y vs Pre-HIV
chr10-117174503-117176242	0.429621400346775	0.0523099137750993	0.057	0.053	1	MAIT	MAIT	Post-ART_1y vs Pre-HIV
chr3-49415618-49416635	0.429661650036587	0.018646242557022	0.101	0.097	1	MAIT	MAIT	Post-ART_1y vs Pre-HIV
chr19-45815480-45816140	0.429662817476206	0.501820694503434	0.012	0.009	1	MAIT	MAIT	Post-ART_1y vs Pre-HIV
chr6-41935706-41936616	0.429663107356914	0.244596876675257	0.204	0.166	1	MAIT	MAIT	Post-ART_1y vs Pre-HIV
chr8-70070789-70072586	0.429702331500572	0.60610707022644	0.035	0.023	1	MAIT	MAIT	Post-ART_1y vs Pre-HIV
chr7-151380695-151382445	0.42973097637283	0.335811216945883	0.151	0.117	1	MAIT	MAIT	Post-ART_1y vs Pre-HIV
chr6-107715641-107716324	0.429792171446091	-0.0668655205687423	0.059	0.06	1	MAIT	MAIT	Post-ART_1y vs Pre-HIV
chr16-1723336-1723882	0.429793502430832	0.587428291208048	0.029	0.018	1	MAIT	MAIT	Post-ART_1y vs Pre-HIV
chr8-66445680-66446509	0.429868050701842	0.477545966659858	0.024	0.016	1	MAIT	MAIT	Post-ART_1y vs Pre-HIV
chr20-44019245-44020393	0.429880124127604	-0.133046840629278	0.029	0.03	1	MAIT	MAIT	Post-ART_1y vs Pre-HIV
chr6-4010626-4011114	0.429888503217143	0.038448251493818	0.019	0.018	1	MAIT	MAIT	Post-ART_1y vs Pre-HIV
chr18-45879661-45880845	0.429891008907305	0.13789050365483	0.038	0.035	1	MAIT	MAIT	Post-ART_1y vs Pre-HIV
chr17-41335006-41335327	0.429898834356148	-0.0544339834585217	0.023	0.023	1	MAIT	MAIT	Post-ART_1y vs Pre-HIV
chr7-872964-873677	0.42990817008962	0.0302019861973544	0.058	0.054	1	MAIT	MAIT	Post-ART_1y vs Pre-HIV
chr11-118437234-118438081	0.429922101321832	0.0195252711041554	0.063	0.059	1	MAIT	MAIT	Post-ART_1y vs Pre-HIV
chr16-8879969-8880600	0.429927948839578	0.173993286621569	0.063	0.054	1	MAIT	MAIT	Post-ART_1y vs Pre-HIV
chr12-122161364-122162276	0.429939626690368	0.795674958795713	0.021	0.011	1	MAIT	MAIT	Post-ART_1y vs Pre-HIV
chr15-90816271-90816814	0.429959457705999	0.293930426444138	0.058	0.045	1	MAIT	MAIT	Post-ART_1y vs Pre-HIV
chr1-231039040-231041276	0.429964562051281	0.180964023425933	0.159	0.133	1	MAIT	MAIT	Post-ART_1y vs Pre-HIV
chr8-143015829-143016499	0.429971258776111	-0.34543276841044	0.012	0.014	1	MAIT	MAIT	Post-ART_1y vs Pre-HIV
chr14-101534565-101536289	0.429975823554043	-0.282949853185449	0.009	0.01	1	MAIT	MAIT	Post-ART_1y vs Pre-HIV
chr14-91227126-91227498	0.430017837861035	-0.0431041412035684	0.044	0.044	1	MAIT	MAIT	Post-ART_1y vs Pre-HIV
chr19-48266820-48267354	0.43004893780937	0.610898315264593	0.03	0.02	1	MAIT	MAIT	Post-ART_1y vs Pre-HIV
chr19-34358704-34359922	0.430056286099411	0.2184102542559	0.302	0.247	1	MAIT	MAIT	Post-ART_1y vs Pre-HIV
chr6-30466086-30467014	0.430204553530806	0.0569127908655442	0.074	0.068	1	MAIT	MAIT	Post-ART_1y vs Pre-HIV
chr17-75749697-75750215	0.430234889892734	0.505861827262526	0.089	0.063	1	MAIT	MAIT	Post-ART_1y vs Pre-HIV
chr17-59521121-59521863	0.430234995060646	-0.0104222646719672	0.013	0.013	1	MAIT	MAIT	Post-ART_1y vs Pre-HIV
chr17-69326346-69327828	0.430241856114938	0.222694457573142	0.349	0.284	1	MAIT	MAIT	Post-ART_1y vs Pre-HIV
chr3-152286863-152287284	0.43032604339799	-0.278410164956886	0.012	0.014	1	MAIT	MAIT	Post-ART_1y vs Pre-HIV
chr14-103871468-103872846	0.430345166577143	0.36548921957739	0.091	0.07	1	MAIT	MAIT	Post-ART_1y vs Pre-HIV
chr22-26664950-26665819	0.430350944307352	0.295215625914545	0.067	0.052	1	MAIT	MAIT	Post-ART_1y vs Pre-HIV
chr12-56126062-56126504	0.430363266266552	0.403994768367478	0.086	0.065	1	MAIT	MAIT	Post-ART_1y vs Pre-HIV
chr2-230227164-230227492	0.430372647840791	0.542062074457301	0.021	0.014	1	MAIT	MAIT	Post-ART_1y vs Pre-HIV
chr11-67356706-67357693	0.430387142264588	-0.0957770130137527	0.051	0.051	1	MAIT	MAIT	Post-ART_1y vs Pre-HIV
chr17-66246045-66246794	0.430502469783208	0.0617981982135358	0.073	0.067	1	MAIT	MAIT	Post-ART_1y vs Pre-HIV
chr15-63763277-63763999	0.430524802115058	0.470388106866233	0.013	0.01	1	MAIT	MAIT	Post-ART_1y vs Pre-HIV
chr19-1896525-1898370	0.430538603732561	0.242550332169608	0.134	0.108	1	MAIT	MAIT	Post-ART_1y vs Pre-HIV
chr1-25259440-25260950	0.430555051917871	0.617224536486122	0.011	0.006	1	MAIT	MAIT	Post-ART_1y vs Pre-HIV
chrX-132480320-132481289	0.430566278859289	0.426605081433163	0.048	0.036	1	MAIT	MAIT	Post-ART_1y vs Pre-HIV
chr2-28423210-28425150	0.430598083832886	-0.113146281025835	0.064	0.065	1	MAIT	MAIT	Post-ART_1y vs Pre-HIV
chr9-37913283-37914126	0.430611133770515	0.165832006978329	0.036	0.032	1	MAIT	MAIT	Post-ART_1y vs Pre-HIV
chr6-136785014-136786061	0.430613001867983	-0.00678978707835176	0.024	0.023	1	MAIT	MAIT	Post-ART_1y vs Pre-HIV
chr7-92717594-92718856	0.430649553201806	0.0236723906966154	0.035	0.031	1	MAIT	MAIT	Post-ART_1y vs Pre-HIV
chr2-84832638-84834044	0.430650690047729	0.7428432367848	0.015	0.008	1	MAIT	MAIT	Post-ART_1y vs Pre-HIV
chr10-46029771-46030865	0.430702413442074	0.0919163914329406	0.231	0.209	1	MAIT	MAIT	Post-ART_1y vs Pre-HIV
chr6-37134368-37135042	0.430721762269671	0.31185451802496	0.103	0.08	1	MAIT	MAIT	Post-ART_1y vs Pre-HIV
chr9-97220868-97222405	0.430771163088112	0.301051916912623	0.046	0.036	1	MAIT	MAIT	Post-ART_1y vs Pre-HIV
chr21-14253633-14254238	0.43077774213737	0.783825367406833	0.012	0.006	1	MAIT	MAIT	Post-ART_1y vs Pre-HIV
chr3-44648307-44649184	0.43080883385035	0.495574390949215	0.013	0.009	1	MAIT	MAIT	Post-ART_1y vs Pre-HIV
chr2-54722733-54724169	0.430809015469707	0.062057567916916	0.378	0.343	1	MAIT	MAIT	Post-ART_1y vs Pre-HIV
chr11-85826279-85826682	0.430813392511106	-0.0881435153855303	0.015	0.015	1	MAIT	MAIT	Post-ART_1y vs Pre-HIV
chr14-101627783-101628957	0.430816318039011	0.38647295024945	0.045	0.034	1	MAIT	MAIT	Post-ART_1y vs Pre-HIV
chr11-122745855-122746509	0.430816361875955	0.231334933207945	0.073	0.06	1	MAIT	MAIT	Post-ART_1y vs Pre-HIV
chr9-130863434-130863938	0.430832781849662	0.727210857272049	0.01	0.006	1	MAIT	MAIT	Post-ART_1y vs Pre-HIV
chr3-50623814-50624519	0.430842723969808	0.567122142920898	0.02	0.014	1	MAIT	MAIT	Post-ART_1y vs Pre-HIV
chr12-45728414-45730066	0.430848412719355	0.180440644208266	0.395	0.322	1	MAIT	MAIT	Post-ART_1y vs Pre-HIV
chr7-67128484-67129521	0.430933509967512	0.322380004187318	0.07	0.054	1	MAIT	MAIT	Post-ART_1y vs Pre-HIV
chr12-132506286-132507156	0.430974185500319	0.345645682824038	0.032	0.025	1	MAIT	MAIT	Post-ART_1y vs Pre-HIV
chr7-72914695-72915512	0.430978965666122	0.0496335623467759	0.018	0.017	1	MAIT	MAIT	Post-ART_1y vs Pre-HIV
chr2-227320271-227320620	0.431095967088099	-0.405033719998093	0.007	0.01	1	MAIT	MAIT	Post-ART_1y vs Pre-HIV
chr8-141089083-141090335	0.431146333835023	-0.0447067937470549	0.025	0.023	1	MAIT	MAIT	Post-ART_1y vs Pre-HIV
chr17-1258321-1260045	0.431162746238059	0.366904905646266	0.119	0.088	1	MAIT	MAIT	Post-ART_1y vs Pre-HIV
chr18-35376244-35377552	0.431177082597648	0.279897779652588	0.068	0.054	1	MAIT	MAIT	Post-ART_1y vs Pre-HIV
chr15-65761063-65761541	0.431190090750806	-0.448840380628261	0.009	0.012	1	MAIT	MAIT	Post-ART_1y vs Pre-HIV
chr6-35568890-35569427	0.431191615564795	-0.0796051254431491	0.012	0.012	1	MAIT	MAIT	Post-ART_1y vs Pre-HIV
chr9-97900994-97901296	0.431201666212323	0.490739031429388	0.015	0.009	1	MAIT	MAIT	Post-ART_1y vs Pre-HIV
chr8-47361312-47362206	0.43120438100456	-0.114122406541291	0.027	0.03	1	MAIT	MAIT	Post-ART_1y vs Pre-HIV
chr5-69414737-69415602	0.431234627738596	0.379132516806371	0.035	0.025	1	MAIT	MAIT	Post-ART_1y vs Pre-HIV
chr1-206503619-206504490	0.431266467604932	-0.754441062260313	0.012	0.017	1	MAIT	MAIT	Post-ART_1y vs Pre-HIV
chr9-129625564-129627211	0.431275377298304	0.262885930443995	0.299	0.24	1	MAIT	MAIT	Post-ART_1y vs Pre-HIV
chr19-47790235-47791038	0.431276983066318	0.564661648921599	0.02	0.014	1	MAIT	MAIT	Post-ART_1y vs Pre-HIV
chr5-121961020-121962658	0.431335950423037	0.221317156610073	0.158	0.128	1	MAIT	MAIT	Post-ART_1y vs Pre-HIV
chr21-45128324-45129538	0.431341418427379	-0.0828715606463253	0.033	0.033	1	MAIT	MAIT	Post-ART_1y vs Pre-HIV
chr7-30726452-30727857	0.431382509568627	0.0234494594493162	0.048	0.044	1	MAIT	MAIT	Post-ART_1y vs Pre-HIV
chr5-131378787-131380503	0.431397506358587	-0.0204319193533999	0.165	0.153	1	MAIT	MAIT	Post-ART_1y vs Pre-HIV
chr13-75489262-75490313	0.431444197097715	0.780856354137436	0.01	0.006	1	MAIT	MAIT	Post-ART_1y vs Pre-HIV
chr4-82905184-82905617	0.431465774676271	-0.083410789108127	0.013	0.014	1	MAIT	MAIT	Post-ART_1y vs Pre-HIV
chr17-76079994-76080517	0.431483039816037	0.640240029072203	0.011	0.007	1	MAIT	MAIT	Post-ART_1y vs Pre-HIV
chr2-70247694-70249161	0.431489511195167	0.118653544528372	0.303	0.266	1	MAIT	MAIT	Post-ART_1y vs Pre-HIV
chr21-46183882-46185277	0.431489757157562	-0.175441581056123	0.115	0.118	1	MAIT	MAIT	Post-ART_1y vs Pre-HIV
chr14-71266742-71268055	0.431510770176736	-0.136114633433252	0.018	0.019	1	MAIT	MAIT	Post-ART_1y vs Pre-HIV
chr16-74868167-74868873	0.431533821492338	0.696068979170434	0.015	0.009	1	MAIT	MAIT	Post-ART_1y vs Pre-HIV
chr10-114703464-114703955	0.431554412371168	0.0836112945791374	0.01	0.009	1	MAIT	MAIT	Post-ART_1y vs Pre-HIV
chr19-7387164-7387912	0.431556471095246	-0.0957226677669487	0.012	0.013	1	MAIT	MAIT	Post-ART_1y vs Pre-HIV
chr11-128157354-128158236	0.431614536616812	0.0627528170350646	0.048	0.042	1	MAIT	MAIT	Post-ART_1y vs Pre-HIV
chr6-32933580-32933914	0.431628803934254	-0.0872455366942888	0.022	0.023	1	MAIT	MAIT	Post-ART_1y vs Pre-HIV
chr12-441891-442614	0.431636713546214	-0.0672926139315901	0.009	0.01	1	MAIT	MAIT	Post-ART_1y vs Pre-HIV
chr19-40598119-40598892	0.431678928507779	0.171722066180427	0.068	0.058	1	MAIT	MAIT	Post-ART_1y vs Pre-HIV
chr1-84959120-84959800	0.431695053754538	0.30010207258886	0.019	0.014	1	MAIT	MAIT	Post-ART_1y vs Pre-HIV
chr22-39519258-39521299	0.431751351466738	0.103328507688477	0.409	0.359	1	MAIT	MAIT	Post-ART_1y vs Pre-HIV
chr19-33416071-33416735	0.431778145012076	0.765806682229845	0.016	0.009	1	MAIT	MAIT	Post-ART_1y vs Pre-HIV
chr17-46156424-46157321	0.431781186185486	-0.422043314071455	0.013	0.018	1	MAIT	MAIT	Post-ART_1y vs Pre-HIV
chr11-18382886-18384775	0.431785518011643	-0.0962329572878786	0.127	0.123	1	MAIT	MAIT	Post-ART_1y vs Pre-HIV
chr16-11263584-11264568	0.431797967299094	0.407161068552474	0.019	0.014	1	MAIT	MAIT	Post-ART_1y vs Pre-HIV
chr18-3322777-3323268	0.431816650866403	-0.133805516219427	0.012	0.012	1	MAIT	MAIT	Post-ART_1y vs Pre-HIV
chr19-14497092-14497808	0.431884251227651	0.928872156079917	0.011	0.005	1	MAIT	MAIT	Post-ART_1y vs Pre-HIV
chr6-3977883-3978753	0.431887717418282	0.154567380510165	0.035	0.031	1	MAIT	MAIT	Post-ART_1y vs Pre-HIV
chr20-37315400-37316868	0.431909483553032	-0.0208711614073174	0.012	0.012	1	MAIT	MAIT	Post-ART_1y vs Pre-HIV
chr6-111662742-111663488	0.431913206616472	1.0281757030968	0.011	0.005	1	MAIT	MAIT	Post-ART_1y vs Pre-HIV
chr17-38584025-38584818	0.431924925295758	0.0676580948009651	0.042	0.038	1	MAIT	MAIT	Post-ART_1y vs Pre-HIV
chr17-75012070-75013298	0.43194161800903	0.27693318506415	0.141	0.112	1	MAIT	MAIT	Post-ART_1y vs Pre-HIV
chr7-12388948-12389428	0.431989375868843	0.836993292964072	0.014	0.008	1	MAIT	MAIT	Post-ART_1y vs Pre-HIV
chr11-45374348-45375054	0.432029740429974	0.00564563306608479	0.02	0.019	1	MAIT	MAIT	Post-ART_1y vs Pre-HIV
chr10-27998082-27999180	0.432049733998445	0.518222554384903	0.013	0.009	1	MAIT	MAIT	Post-ART_1y vs Pre-HIV
chr5-91383141-91383826	0.432049923149334	0.0952059589485832	0.199	0.181	1	MAIT	MAIT	Post-ART_1y vs Pre-HIV
chr6-42166159-42167135	0.432068556068663	0.432418259465181	0.027	0.02	1	MAIT	MAIT	Post-ART_1y vs Pre-HIV
chr6-26103373-26104812	0.432083686445426	0.149992575165103	0.296	0.26	1	MAIT	MAIT	Post-ART_1y vs Pre-HIV
chr13-48185569-48186642	0.432111576833015	0.441023543663217	0.049	0.035	1	MAIT	MAIT	Post-ART_1y vs Pre-HIV
chr19-1000844-1001999	0.432112793872273	0.170272911369345	0.083	0.073	1	MAIT	MAIT	Post-ART_1y vs Pre-HIV
chr1-231973733-231974270	0.432131495588988	0.40966468961776	0.018	0.013	1	MAIT	MAIT	Post-ART_1y vs Pre-HIV
chr17-7822171-7823205	0.432174355440097	0.0571853301819663	0.032	0.029	1	MAIT	MAIT	Post-ART_1y vs Pre-HIV
chr19-16571214-16573155	0.432191356671353	0.205944937731432	0.258	0.213	1	MAIT	MAIT	Post-ART_1y vs Pre-HIV
chr6-27591821-27593335	0.432214815218395	-0.315123083969143	0.01	0.012	1	MAIT	MAIT	Post-ART_1y vs Pre-HIV
chr4-184536647-184538347	0.432287259101885	0.253765720215646	0.254	0.2	1	MAIT	MAIT	Post-ART_1y vs Pre-HIV
chr1-89523921-89525782	0.432287631820568	0.283635225570801	0.245	0.186	1	MAIT	MAIT	Post-ART_1y vs Pre-HIV
chrX-154515145-154517068	0.432303281445453	0.00135726360242283	0.201	0.185	1	MAIT	MAIT	Post-ART_1y vs Pre-HIV
chr9-132908381-132909073	0.432303525862385	0.316252235524484	0.077	0.062	1	MAIT	MAIT	Post-ART_1y vs Pre-HIV
chr6-127900728-127901445	0.432305613809738	0.294813219851316	0.059	0.047	1	MAIT	MAIT	Post-ART_1y vs Pre-HIV
chr13-46159847-46160830	0.432338798001028	0.438378422590566	0.058	0.042	1	MAIT	MAIT	Post-ART_1y vs Pre-HIV
chr1-32321674-32322830	0.432389051260978	0.561246649838844	0.039	0.026	1	MAIT	MAIT	Post-ART_1y vs Pre-HIV
chr5-157142109-157143791	0.432425812172426	0.212341030757722	0.342	0.275	1	MAIT	MAIT	Post-ART_1y vs Pre-HIV
chr12-88034953-88036263	0.432494474190235	0.309884100732394	0.186	0.148	1	MAIT	MAIT	Post-ART_1y vs Pre-HIV
chr13-99075248-99076278	0.432515548313169	0.391647305616789	0.087	0.068	1	MAIT	MAIT	Post-ART_1y vs Pre-HIV
chr6-2970431-2972520	0.432515866936649	0.261605326968956	0.102	0.082	1	MAIT	MAIT	Post-ART_1y vs Pre-HIV
chr3-30661140-30661376	0.432539128385443	0.575635736335054	0.013	0.009	1	MAIT	MAIT	Post-ART_1y vs Pre-HIV
chr22-39306643-39307239	0.432553150670318	0.585961885402455	0.018	0.011	1	MAIT	MAIT	Post-ART_1y vs Pre-HIV
chr7-75776155-75777024	0.432572981626063	-0.151010303733124	0.019	0.019	1	MAIT	MAIT	Post-ART_1y vs Pre-HIV
chr3-71511832-71512387	0.432573731540765	0.160417564643317	0.027	0.025	1	MAIT	MAIT	Post-ART_1y vs Pre-HIV
chrX-47217134-47219382	0.432592078538927	0.0625484722211771	0.373	0.341	1	MAIT	MAIT	Post-ART_1y vs Pre-HIV
chr6-11224187-11225437	0.432613234207658	0.164121607914535	0.061	0.054	1	MAIT	MAIT	Post-ART_1y vs Pre-HIV
chr2-112626319-112627679	0.432622951695415	0.120155875068735	0.085	0.077	1	MAIT	MAIT	Post-ART_1y vs Pre-HIV
chr3-112562842-112563042	0.432660351959481	-0.0936493678118202	0.012	0.013	1	MAIT	MAIT	Post-ART_1y vs Pre-HIV
chr7-77192636-77193386	0.432680359422464	-0.0438729879807989	0.021	0.02	1	MAIT	MAIT	Post-ART_1y vs Pre-HIV
chr14-57389663-57391583	0.432709887800386	0.0622478935666783	0.318	0.29	1	MAIT	MAIT	Post-ART_1y vs Pre-HIV
chr4-37803191-37803702	0.432762610563943	0.664764060652143	0.011	0.006	1	MAIT	MAIT	Post-ART_1y vs Pre-HIV
chr9-3467268-3468019	0.432785412336594	0.454970402694386	0.027	0.02	1	MAIT	MAIT	Post-ART_1y vs Pre-HIV
chr8-6405483-6407392	0.43279973022181	0.242670297880023	0.213	0.17	1	MAIT	MAIT	Post-ART_1y vs Pre-HIV
chr1-27624776-27625625	0.432803508199948	0.0577729020913753	0.027	0.024	1	MAIT	MAIT	Post-ART_1y vs Pre-HIV
chr18-46148564-46149290	0.432839109209586	0.577183325465884	0.016	0.01	1	MAIT	MAIT	Post-ART_1y vs Pre-HIV
chr7-98202243-98203820	0.432854591701556	-0.124506755506753	0.025	0.026	1	MAIT	MAIT	Post-ART_1y vs Pre-HIV
chr2-11944929-11945791	0.432856914733225	-0.128761155582485	0.012	0.012	1	MAIT	MAIT	Post-ART_1y vs Pre-HIV
chr10-80222175-80222955	0.43285967584317	0.74358238374879	0.019	0.011	1	MAIT	MAIT	Post-ART_1y vs Pre-HIV
chr7-3094620-3095604	0.432859900513766	0.393902677147253	0.056	0.039	1	MAIT	MAIT	Post-ART_1y vs Pre-HIV
chr5-157544360-157544992	0.43292533945874	0.028737835496742	0.034	0.033	1	MAIT	MAIT	Post-ART_1y vs Pre-HIV
chr12-108616874-108618620	0.432929843717684	0.179280916055299	0.192	0.163	1	MAIT	MAIT	Post-ART_1y vs Pre-HIV
chr10-89793328-89793970	0.433057161992095	0.879817555105544	0.01	0.006	1	MAIT	MAIT	Post-ART_1y vs Pre-HIV
chr12-53005466-53007246	0.433059734994437	0.0694679093239849	0.439	0.404	1	MAIT	MAIT	Post-ART_1y vs Pre-HIV
chr3-15054809-15055560	0.43310274607919	-0.171876444705964	0.028	0.03	1	MAIT	MAIT	Post-ART_1y vs Pre-HIV
chr13-113162721-113163433	0.433109190468991	-0.0291661935234981	0.019	0.018	1	MAIT	MAIT	Post-ART_1y vs Pre-HIV
chr17-45310601-45311125	0.433114939690255	-0.282333724802643	0.009	0.01	1	MAIT	MAIT	Post-ART_1y vs Pre-HIV
chr6-52333514-52334402	0.433119944587666	0.47615374705276	0.026	0.018	1	MAIT	MAIT	Post-ART_1y vs Pre-HIV
chr14-51869304-51869955	0.433144273890017	-0.152711456014085	0.045	0.049	1	MAIT	MAIT	Post-ART_1y vs Pre-HIV
chr15-67833648-67834222	0.433188184396966	0.585351214396329	0.03	0.02	1	MAIT	MAIT	Post-ART_1y vs Pre-HIV
chr18-74493651-74494161	0.433225059023798	0.437930747948887	0.061	0.044	1	MAIT	MAIT	Post-ART_1y vs Pre-HIV
chr17-82126160-82128111	0.433232564957262	0.288646302175036	0.263	0.205	1	MAIT	MAIT	Post-ART_1y vs Pre-HIV
chr4-128552655-128553635	0.433243301914631	-0.110339041199865	0.016	0.016	1	MAIT	MAIT	Post-ART_1y vs Pre-HIV
chr6-37137048-37137886	0.433254867578523	0.134712638148416	0.065	0.06	1	MAIT	MAIT	Post-ART_1y vs Pre-HIV
chr1-226677020-226677591	0.433256571735101	-0.121770625380445	0.096	0.099	1	MAIT	MAIT	Post-ART_1y vs Pre-HIV
chrX-136935179-136936102	0.433259037680574	0.0641483632750015	0.027	0.025	1	MAIT	MAIT	Post-ART_1y vs Pre-HIV
chr3-46923210-46923997	0.433265934919356	-0.153104027468337	0.022	0.023	1	MAIT	MAIT	Post-ART_1y vs Pre-HIV
chr1-161019718-161021669	0.433266110608272	0.23280607526737	0.251	0.205	1	MAIT	MAIT	Post-ART_1y vs Pre-HIV
chr12-51950978-51952613	0.43326935913975	0.164381827111407	0.288	0.242	1	MAIT	MAIT	Post-ART_1y vs Pre-HIV
chr5-131974354-131975901	0.43328008126274	0.490632528231282	0.045	0.032	1	MAIT	MAIT	Post-ART_1y vs Pre-HIV
chr7-106009073-106009996	0.433290513650508	0.0530038667251769	0.088	0.083	1	MAIT	MAIT	Post-ART_1y vs Pre-HIV
chr15-40940926-40942755	0.433292536572059	0.222071851961138	0.161	0.131	1	MAIT	MAIT	Post-ART_1y vs Pre-HIV
chr10-122953492-122954799	0.433295569389266	0.221382248769564	0.272	0.223	1	MAIT	MAIT	Post-ART_1y vs Pre-HIV
chr12-103494794-103496484	0.433312225142646	0.242779933224154	0.037	0.028	1	MAIT	MAIT	Post-ART_1y vs Pre-HIV
chr2-104853133-104853588	0.433321250167811	-0.718773815837213	0.007	0.011	1	MAIT	MAIT	Post-ART_1y vs Pre-HIV
chr2-222655379-222656740	0.433326026246013	0.154202516637321	0.327	0.282	1	MAIT	MAIT	Post-ART_1y vs Pre-HIV
chr7-65006081-65007366	0.433347106348066	0.132328842037064	0.215	0.186	1	MAIT	MAIT	Post-ART_1y vs Pre-HIV
chr16-79315732-79316521	0.433373403419708	0.588400461442071	0.018	0.012	1	MAIT	MAIT	Post-ART_1y vs Pre-HIV
chr2-160353056-160353504	0.433405120845117	-0.250949028274979	0.012	0.014	1	MAIT	MAIT	Post-ART_1y vs Pre-HIV
chr2-43218453-43220559	0.433419856785626	0.215217281926742	0.434	0.362	1	MAIT	MAIT	Post-ART_1y vs Pre-HIV
chr4-7843824-7844620	0.433427190566988	0.489804987538986	0.029	0.02	1	MAIT	MAIT	Post-ART_1y vs Pre-HIV
chr7-158811043-158811839	0.433455961681839	0.706477343393984	0.012	0.007	1	MAIT	MAIT	Post-ART_1y vs Pre-HIV
chr11-7591635-7593321	0.433486142024965	0.542396804367975	0.018	0.012	1	MAIT	MAIT	Post-ART_1y vs Pre-HIV
chr12-56117617-56118900	0.433519865100523	0.123621058810146	0.376	0.323	1	MAIT	MAIT	Post-ART_1y vs Pre-HIV
chr5-157484511-157487749	0.433523620205585	-0.338915518494439	0.012	0.014	1	MAIT	MAIT	Post-ART_1y vs Pre-HIV
chr5-157210651-157210935	0.433553705750766	-0.0195538981400589	0.024	0.023	1	MAIT	MAIT	Post-ART_1y vs Pre-HIV
chrX-129925115-129926132	0.433568450286495	0.597756571630762	0.027	0.017	1	MAIT	MAIT	Post-ART_1y vs Pre-HIV
chr11-44065649-44067598	0.433598471034372	0.206574227416071	0.23	0.187	1	MAIT	MAIT	Post-ART_1y vs Pre-HIV
chr13-60395850-60398041	0.433600216145133	0.17298998337553	0.378	0.318	1	MAIT	MAIT	Post-ART_1y vs Pre-HIV
chr10-6202266-6204197	0.433631903564054	0.220343391173434	0.319	0.264	1	MAIT	MAIT	Post-ART_1y vs Pre-HIV
chr17-75322720-75324001	0.433641520773052	-0.0738963489101625	0.033	0.034	1	MAIT	MAIT	Post-ART_1y vs Pre-HIV
chr7-39633317-39634581	0.43368275557186	0.499135716512392	0.012	0.009	1	MAIT	MAIT	Post-ART_1y vs Pre-HIV
chr4-145125143-145126537	0.433715443437645	0.538932496956592	0.036	0.025	1	MAIT	MAIT	Post-ART_1y vs Pre-HIV
chr5-177005548-177007198	0.433753127316421	0.257283632471064	0.265	0.21	1	MAIT	MAIT	Post-ART_1y vs Pre-HIV
chr4-113692615-113693304	0.433759633786916	-0.571545876642996	0.009	0.012	1	MAIT	MAIT	Post-ART_1y vs Pre-HIV
chr5-177425531-177427260	0.433764944884786	0.0641745507794781	0.502	0.446	1	MAIT	MAIT	Post-ART_1y vs Pre-HIV
chr12-94133737-94134555	0.433794109864455	0.154392068283463	0.025	0.022	1	MAIT	MAIT	Post-ART_1y vs Pre-HIV
chr13-79194110-79194919	0.433796621689015	-0.0889104205691513	0.03	0.032	1	MAIT	MAIT	Post-ART_1y vs Pre-HIV
chr19-5689969-5690903	0.433808546121966	0.256506175975092	0.271	0.218	1	MAIT	MAIT	Post-ART_1y vs Pre-HIV
chr16-74998112-75000960	0.433842624876396	0.209085906868821	0.227	0.184	1	MAIT	MAIT	Post-ART_1y vs Pre-HIV
chr11-85827300-85828057	0.433853409483252	0.0205875845260266	0.057	0.053	1	MAIT	MAIT	Post-ART_1y vs Pre-HIV
chr14-24093601-24095778	0.433893156600644	0.238064211955227	0.165	0.134	1	MAIT	MAIT	Post-ART_1y vs Pre-HIV
chr19-10568258-10569348	0.433923914651905	0.15511925283692	0.435	0.367	1	MAIT	MAIT	Post-ART_1y vs Pre-HIV
chr4-4852445-4853700	0.434017912970367	0.426330117635523	0.023	0.017	1	MAIT	MAIT	Post-ART_1y vs Pre-HIV
chr10-91033755-91034550	0.434020032601903	0.0324706929435226	0.018	0.017	1	MAIT	MAIT	Post-ART_1y vs Pre-HIV
chr15-59522802-59523459	0.43404570486606	0.459803753651514	0.015	0.01	1	MAIT	MAIT	Post-ART_1y vs Pre-HIV
chr11-46616582-46618099	0.434078783743485	0.241530943216649	0.32	0.261	1	MAIT	MAIT	Post-ART_1y vs Pre-HIV
chr10-110459680-110461241	0.434104756555458	-0.0288098603199329	0.042	0.041	1	MAIT	MAIT	Post-ART_1y vs Pre-HIV
chr4-71110858-71111670	0.434106407312491	0.0666455185646164	0.024	0.023	1	MAIT	MAIT	Post-ART_1y vs Pre-HIV
chr8-41834234-41835061	0.434113117444114	0.0974316218080502	0.023	0.022	1	MAIT	MAIT	Post-ART_1y vs Pre-HIV
chr2-161136318-161137317	0.43411348288988	0.0334068932554765	0.071	0.065	1	MAIT	MAIT	Post-ART_1y vs Pre-HIV
chr7-151038840-151040199	0.434125583489323	-0.357163600346813	0.013	0.017	1	MAIT	MAIT	Post-ART_1y vs Pre-HIV
chr10-89083994-89084814	0.434128962475001	0.368068643376581	0.061	0.048	1	MAIT	MAIT	Post-ART_1y vs Pre-HIV
chrX-124346072-124347001	0.434140557025684	-0.0521194891828931	0.034	0.033	1	MAIT	MAIT	Post-ART_1y vs Pre-HIV
chr19-23799191-23800026	0.434168052912482	0.0325335650870704	0.013	0.013	1	MAIT	MAIT	Post-ART_1y vs Pre-HIV
chr9-125142517-125143936	0.434168222124244	0.210146211614732	0.335	0.273	1	MAIT	MAIT	Post-ART_1y vs Pre-HIV
chr7-2720767-2721282	0.434182346775626	0.0490216363080727	0.032	0.028	1	MAIT	MAIT	Post-ART_1y vs Pre-HIV
chr20-48909991-48910896	0.434189449404747	0.232892444513313	0.058	0.05	1	MAIT	MAIT	Post-ART_1y vs Pre-HIV
chrY-12490521-12491245	0.434198779103455	0.664913547967697	0.024	0.015	1	MAIT	MAIT	Post-ART_1y vs Pre-HIV
chr4-99964989-99966091	0.434257423162354	-0.0628101384268911	0.01	0.01	1	MAIT	MAIT	Post-ART_1y vs Pre-HIV
chr1-40059020-40060790	0.434262776316001	-0.0611709645048726	0.059	0.059	1	MAIT	MAIT	Post-ART_1y vs Pre-HIV
chr1-228081611-228083776	0.434267081657358	0.0606599485794062	0.38	0.337	1	MAIT	MAIT	Post-ART_1y vs Pre-HIV
chr19-45340400-45341209	0.43428674810275	0.253274759983666	0.019	0.015	1	MAIT	MAIT	Post-ART_1y vs Pre-HIV
chr5-119435180-119435897	0.434292337510453	-0.0507052371123828	0.017	0.018	1	MAIT	MAIT	Post-ART_1y vs Pre-HIV
chr1-221477779-221478387	0.43429238809417	-0.300224832461664	0.008	0.01	1	MAIT	MAIT	Post-ART_1y vs Pre-HIV
chr9-35071405-35073149	0.434324048539282	0.18342697306152	0.422	0.352	1	MAIT	MAIT	Post-ART_1y vs Pre-HIV
chr6-53300558-53301414	0.434345261657933	0.123811494605135	0.047	0.042	1	MAIT	MAIT	Post-ART_1y vs Pre-HIV
chr19-48399422-48400474	0.434361744701883	0.333889730290373	0.085	0.065	1	MAIT	MAIT	Post-ART_1y vs Pre-HIV
chr15-91864590-91865055	0.434418921221213	-0.34305392058618	0.017	0.021	1	MAIT	MAIT	Post-ART_1y vs Pre-HIV
chr1-151762662-151764026	0.434420856790922	0.331174955518019	0.139	0.109	1	MAIT	MAIT	Post-ART_1y vs Pre-HIV
chr2-159225823-159226549	0.434421567490921	-0.327092425870197	0.021	0.026	1	MAIT	MAIT	Post-ART_1y vs Pre-HIV
chr13-48816577-48817652	0.434424245394275	-0.0222812608977021	0.011	0.011	1	MAIT	MAIT	Post-ART_1y vs Pre-HIV
chr7-131183596-131184015	0.434485878999049	-0.311141674067675	0.012	0.015	1	MAIT	MAIT	Post-ART_1y vs Pre-HIV
chr1-197145717-197147163	0.434508441745643	0.199805207840813	0.191	0.162	1	MAIT	MAIT	Post-ART_1y vs Pre-HIV
chr5-180373176-180373888	0.434570802857283	1.02792227710422	0.014	0.007	1	MAIT	MAIT	Post-ART_1y vs Pre-HIV
chr17-35878237-35878642	0.434611418579327	0.626253278586075	0.02	0.013	1	MAIT	MAIT	Post-ART_1y vs Pre-HIV
chr12-128794474-128795222	0.434619344889678	-0.0181407496228312	0.06	0.059	1	MAIT	MAIT	Post-ART_1y vs Pre-HIV
chr19-18225753-18226407	0.434643300452366	0.474882209249825	0.017	0.012	1	MAIT	MAIT	Post-ART_1y vs Pre-HIV
chr17-45060249-45061744	0.434644538922565	0.0996246755576471	0.39	0.338	1	MAIT	MAIT	Post-ART_1y vs Pre-HIV
chr15-99720238-99721453	0.434656019174405	0.40945368674226	0.012	0.009	1	MAIT	MAIT	Post-ART_1y vs Pre-HIV
chr14-89445179-89446079	0.43466810994602	0.525198105247032	0.012	0.009	1	MAIT	MAIT	Post-ART_1y vs Pre-HIV
chr2-201655885-201656553	0.434704830762186	-0.40526563758353	0.014	0.017	1	MAIT	MAIT	Post-ART_1y vs Pre-HIV
chr12-128817163-128818332	0.434705592220106	-0.135147738594727	0.017	0.018	1	MAIT	MAIT	Post-ART_1y vs Pre-HIV
chr15-40743223-40744601	0.434715337007244	-0.00508602976557415	0.179	0.169	1	MAIT	MAIT	Post-ART_1y vs Pre-HIV
chr2-127859665-127859994	0.434726214919423	0.0106935649218189	0.027	0.024	1	MAIT	MAIT	Post-ART_1y vs Pre-HIV
chr3-36992291-36993964	0.434726628678484	0.163866540163343	0.583	0.505	1	MAIT	MAIT	Post-ART_1y vs Pre-HIV
chr3-184262386-184262869	0.434734178848285	0.323370436469316	0.037	0.027	1	MAIT	MAIT	Post-ART_1y vs Pre-HIV
chr9-127503634-127504705	0.434760066751759	0.435937409668811	0.039	0.027	1	MAIT	MAIT	Post-ART_1y vs Pre-HIV
chr17-8393231-8394087	0.4347636756336	0.517429322648674	0.038	0.025	1	MAIT	MAIT	Post-ART_1y vs Pre-HIV
chr2-72892535-72893022	0.434778017258568	0.3906855977816	0.014	0.01	1	MAIT	MAIT	Post-ART_1y vs Pre-HIV
chr7-36969158-36969740	0.434787182111055	-0.291030659121672	0.012	0.013	1	MAIT	MAIT	Post-ART_1y vs Pre-HIV
chr16-50121614-50122266	0.434804687823931	0.737993760867957	0.011	0.007	1	MAIT	MAIT	Post-ART_1y vs Pre-HIV
chr2-235605628-235605986	0.434844704854515	0.187750130557057	0.014	0.012	1	MAIT	MAIT	Post-ART_1y vs Pre-HIV
chr1-3649455-3650290	0.43485976196235	0.256749195426577	0.172	0.138	1	MAIT	MAIT	Post-ART_1y vs Pre-HIV
chr10-32795614-32795956	0.434867881544324	0.0232687370592002	0.01	0.009	1	MAIT	MAIT	Post-ART_1y vs Pre-HIV
chr10-7242891-7244423	0.434873630738422	-0.33034395238496	0.015	0.017	1	MAIT	MAIT	Post-ART_1y vs Pre-HIV
chr1-154493036-154493908	0.434886019926339	0.81406531162872	0.011	0.006	1	MAIT	MAIT	Post-ART_1y vs Pre-HIV
chr2-68465224-68465563	0.43490699838393	0.464253314285552	0.053	0.039	1	MAIT	MAIT	Post-ART_1y vs Pre-HIV
chr14-100166109-100167628	0.434931363981927	0.486725529818298	0.027	0.019	1	MAIT	MAIT	Post-ART_1y vs Pre-HIV
chr1-78617340-78618040	0.435069464250125	0.123910222562762	0.044	0.041	1	MAIT	MAIT	Post-ART_1y vs Pre-HIV
chr6-21438169-21439288	0.435110769041771	-0.426142000356277	0.009	0.011	1	MAIT	MAIT	Post-ART_1y vs Pre-HIV
chr15-48177065-48178586	0.435126044965718	-0.342331530603085	0.017	0.02	1	MAIT	MAIT	Post-ART_1y vs Pre-HIV
chr9-130130903-130131527	0.435126673676231	0.411736311372606	0.053	0.038	1	MAIT	MAIT	Post-ART_1y vs Pre-HIV
chrX-111680611-111682113	0.435130959095051	0.107923728195349	0.195	0.173	1	MAIT	MAIT	Post-ART_1y vs Pre-HIV
chrX-107716237-107717342	0.435141616405745	0.241125815078447	0.179	0.15	1	MAIT	MAIT	Post-ART_1y vs Pre-HIV
chr2-240739680-240740355	0.435166105901612	0.417292812276036	0.028	0.022	1	MAIT	MAIT	Post-ART_1y vs Pre-HIV
chr11-45105349-45105844	0.435166941767537	0.0234183433794204	0.039	0.038	1	MAIT	MAIT	Post-ART_1y vs Pre-HIV
chr14-61473998-61474347	0.435193065143025	-0.143235816697769	0.011	0.012	1	MAIT	MAIT	Post-ART_1y vs Pre-HIV
chr4-36243559-36244972	0.43520661973347	0.163115184634091	0.244	0.207	1	MAIT	MAIT	Post-ART_1y vs Pre-HIV
chr4-119211854-119213511	0.435241374576268	0.0751706047621722	0.35	0.316	1	MAIT	MAIT	Post-ART_1y vs Pre-HIV
chr1-168509822-168510880	0.435257126670134	-0.3518658101183	0.023	0.028	1	MAIT	MAIT	Post-ART_1y vs Pre-HIV
chr6-107730781-107731226	0.435261388613185	0.668823660855855	0.019	0.012	1	MAIT	MAIT	Post-ART_1y vs Pre-HIV
chr6-158517467-158517903	0.435267945508193	0.541038032910268	0.01	0.006	1	MAIT	MAIT	Post-ART_1y vs Pre-HIV
chr1-53765625-53766135	0.4353018075439	-0.329488191257912	0.013	0.017	1	MAIT	MAIT	Post-ART_1y vs Pre-HIV
chr3-50320687-50322143	0.435319721389476	0.0740018910682438	0.19	0.167	1	MAIT	MAIT	Post-ART_1y vs Pre-HIV
chr9-127707411-127708032	0.435321446656284	0.198748049264306	0.036	0.031	1	MAIT	MAIT	Post-ART_1y vs Pre-HIV
chr21-43958223-43959858	0.435340440962952	-0.238287819010379	0.015	0.017	1	MAIT	MAIT	Post-ART_1y vs Pre-HIV
chr19-41774353-41775094	0.435342820941669	-0.045672899136179	0.019	0.019	1	MAIT	MAIT	Post-ART_1y vs Pre-HIV
chr9-21919356-21920303	0.435354732411337	0.0339270150507311	0.034	0.031	1	MAIT	MAIT	Post-ART_1y vs Pre-HIV
chr16-30130184-30131156	0.435412485679875	0.0739493394106852	0.038	0.035	1	MAIT	MAIT	Post-ART_1y vs Pre-HIV
chr10-124648512-124649078	0.435456578245828	-0.0674251697966	0.049	0.048	1	MAIT	MAIT	Post-ART_1y vs Pre-HIV
chr7-38105579-38106222	0.435459449984097	0.118790944604115	0.022	0.02	1	MAIT	MAIT	Post-ART_1y vs Pre-HIV
chr15-72782583-72784581	0.435545752303727	0.05156779664899	0.373	0.34	1	MAIT	MAIT	Post-ART_1y vs Pre-HIV
chr8-23102517-23103843	0.435558211679822	0.0415818130379533	0.028	0.027	1	MAIT	MAIT	Post-ART_1y vs Pre-HIV
chr1-167687316-167688250	0.435559490422187	0.12180523694468	0.038	0.033	1	MAIT	MAIT	Post-ART_1y vs Pre-HIV
chr5-57246289-57246756	0.435565934931024	0.0540771585250246	0.015	0.015	1	MAIT	MAIT	Post-ART_1y vs Pre-HIV
chr6-36443884-36444121	0.43559405859315	0.60017682085279	0.019	0.012	1	MAIT	MAIT	Post-ART_1y vs Pre-HIV
chr20-50929951-50932088	0.435668548484958	0.232283748887045	0.333	0.267	1	MAIT	MAIT	Post-ART_1y vs Pre-HIV
chr13-110677697-110678070	0.435684481493938	0.664593965807842	0.01	0.006	1	MAIT	MAIT	Post-ART_1y vs Pre-HIV
chr7-142880733-142881228	0.435703313181997	-0.104960389535425	0.013	0.014	1	MAIT	MAIT	Post-ART_1y vs Pre-HIV
chr17-4043418-4044272	0.435754506015193	0.312917393643478	0.068	0.053	1	MAIT	MAIT	Post-ART_1y vs Pre-HIV
chr9-4315458-4315926	0.435760316072193	-0.122836177832534	0.012	0.012	1	MAIT	MAIT	Post-ART_1y vs Pre-HIV
chr7-105760088-105761195	0.435777387990478	-0.0951804129118381	0.016	0.016	1	MAIT	MAIT	Post-ART_1y vs Pre-HIV
chr11-124759519-124760577	0.43579408732721	0.585909363752091	0.02	0.013	1	MAIT	MAIT	Post-ART_1y vs Pre-HIV
chr7-140262960-140263663	0.435795803301096	0.351155794053391	0.038	0.03	1	MAIT	MAIT	Post-ART_1y vs Pre-HIV
chr12-57631941-57633696	0.435809683406501	0.0849659285377518	0.095	0.084	1	MAIT	MAIT	Post-ART_1y vs Pre-HIV
chr18-70553044-70553946	0.435820127369979	0.772294265983797	0.012	0.007	1	MAIT	MAIT	Post-ART_1y vs Pre-HIV
chr5-144177121-144177930	0.435877291847493	-0.0420905544789396	0.022	0.022	1	MAIT	MAIT	Post-ART_1y vs Pre-HIV
chr11-118398566-118399427	0.435897129093395	0.134837351215378	0.091	0.08	1	MAIT	MAIT	Post-ART_1y vs Pre-HIV
chr12-117133611-117134575	0.43593133256275	0.392503668134442	0.075	0.057	1	MAIT	MAIT	Post-ART_1y vs Pre-HIV
chr19-13951627-13953508	0.435986458136262	0.0719225454531419	0.398	0.354	1	MAIT	MAIT	Post-ART_1y vs Pre-HIV
chr12-104200834-104201726	0.435999185576648	-0.0981730247836929	0.015	0.015	1	MAIT	MAIT	Post-ART_1y vs Pre-HIV
chr18-76398693-76399261	0.436033605561929	0.57469863737368	0.027	0.018	1	MAIT	MAIT	Post-ART_1y vs Pre-HIV
chr17-82351159-82352356	0.436068363087519	0.504458501566479	0.06	0.039	1	MAIT	MAIT	Post-ART_1y vs Pre-HIV
chr2-15591083-15592463	0.436094418073714	0.310580730770028	0.185	0.139	1	MAIT	MAIT	Post-ART_1y vs Pre-HIV
chr2-8485988-8486465	0.436101552801709	-0.137711753345882	0.022	0.023	1	MAIT	MAIT	Post-ART_1y vs Pre-HIV
chr11-62310836-62311914	0.436137031285526	0.0534568210325364	0.041	0.038	1	MAIT	MAIT	Post-ART_1y vs Pre-HIV
chr16-67832876-67834302	0.436149849509197	0.248534910844336	0.204	0.167	1	MAIT	MAIT	Post-ART_1y vs Pre-HIV
chr22-45129449-45130454	0.436175620722088	0.240993123526996	0.032	0.027	1	MAIT	MAIT	Post-ART_1y vs Pre-HIV
chr21-32726733-32729131	0.436190602432342	0.208049524902764	0.352	0.291	1	MAIT	MAIT	Post-ART_1y vs Pre-HIV
chr11-123740763-123741897	0.436195771351929	0.208050176492699	0.235	0.198	1	MAIT	MAIT	Post-ART_1y vs Pre-HIV
chr22-32204194-32205279	0.436202504714435	0.441665784992353	0.048	0.034	1	MAIT	MAIT	Post-ART_1y vs Pre-HIV
chr9-133179740-133180247	0.436225264989327	0.634943280577901	0.016	0.01	1	MAIT	MAIT	Post-ART_1y vs Pre-HIV
chr11-82919759-82920741	0.436231267978455	-0.0171532034065165	0.015	0.015	1	MAIT	MAIT	Post-ART_1y vs Pre-HIV
chr1-151848484-151848954	0.436233433836131	0.108261690661747	0.024	0.021	1	MAIT	MAIT	Post-ART_1y vs Pre-HIV
chr5-95622080-95622650	0.43624639209775	-0.0358780246845196	0.029	0.03	1	MAIT	MAIT	Post-ART_1y vs Pre-HIV
chr1-180515481-180516179	0.436250035735885	0.137884227984941	0.027	0.024	1	MAIT	MAIT	Post-ART_1y vs Pre-HIV
chr19-29810866-29812829	0.436253352100364	0.128722574896637	0.314	0.268	1	MAIT	MAIT	Post-ART_1y vs Pre-HIV
chr17-82064758-82066182	0.436295809753432	0.355886971959213	0.137	0.105	1	MAIT	MAIT	Post-ART_1y vs Pre-HIV
chr17-48548006-48548713	0.43631841442752	-0.0861564300397344	0.012	0.012	1	MAIT	MAIT	Post-ART_1y vs Pre-HIV
chr4-56301018-56301814	0.436334016317503	0.612016440296479	0.014	0.009	1	MAIT	MAIT	Post-ART_1y vs Pre-HIV
chr6-42440925-42441873	0.436339358052536	-0.0442462358791094	0.01	0.009	1	MAIT	MAIT	Post-ART_1y vs Pre-HIV
chr9-137168044-137169626	0.436351407982594	0.319670906970615	0.02	0.015	1	MAIT	MAIT	Post-ART_1y vs Pre-HIV
chr6-42879048-42880453	0.43636705025202	0.257375361222643	0.27	0.215	1	MAIT	MAIT	Post-ART_1y vs Pre-HIV
chr7-96321005-96322443	0.436391208240419	0.310315063806636	0.083	0.064	1	MAIT	MAIT	Post-ART_1y vs Pre-HIV
chr14-70640734-70643218	0.436392367203483	0.267724705225281	0.124	0.099	1	MAIT	MAIT	Post-ART_1y vs Pre-HIV
chr3-141474056-141474609	0.436448468940661	-0.00105629000686536	0.021	0.021	1	MAIT	MAIT	Post-ART_1y vs Pre-HIV
chr14-68468308-68469111	0.436458179551908	-0.249174699745196	0.02	0.023	1	MAIT	MAIT	Post-ART_1y vs Pre-HIV
chr2-46439172-46440229	0.436476157204842	0.151229007054909	0.13	0.116	1	MAIT	MAIT	Post-ART_1y vs Pre-HIV
chr2-224952947-224953780	0.436484776528058	-0.028835969481861	0.022	0.023	1	MAIT	MAIT	Post-ART_1y vs Pre-HIV
chr9-35603473-35606124	0.436527391586521	0.164404118315083	0.51	0.424	1	MAIT	MAIT	Post-ART_1y vs Pre-HIV
chr1-211133352-211134524	0.436561456601942	0.0390258723506971	0.073	0.068	1	MAIT	MAIT	Post-ART_1y vs Pre-HIV
chr10-63628500-63631164	0.436562679840836	0.1478902209343	0.156	0.139	1	MAIT	MAIT	Post-ART_1y vs Pre-HIV
chr20-23530667-23531448	0.436576624548963	-0.709869436070335	0.006	0.01	1	MAIT	MAIT	Post-ART_1y vs Pre-HIV
chr14-103427300-103428037	0.436589732553083	0.572252455892093	0.011	0.007	1	MAIT	MAIT	Post-ART_1y vs Pre-HIV
chr19-40548898-40549870	0.436627735966	0.441504595200133	0.049	0.035	1	MAIT	MAIT	Post-ART_1y vs Pre-HIV
chr1-154337216-154337792	0.436661474810427	-0.0407983182283074	0.014	0.014	1	MAIT	MAIT	Post-ART_1y vs Pre-HIV
chr12-120944375-120944944	0.436693817079559	-0.197579047249832	0.011	0.011	1	MAIT	MAIT	Post-ART_1y vs Pre-HIV
chrX-136908719-136910573	0.436734445509497	0.0853508624974886	0.158	0.139	1	MAIT	MAIT	Post-ART_1y vs Pre-HIV
chr4-26092872-26093886	0.436741591867327	0.248363786111935	0.027	0.023	1	MAIT	MAIT	Post-ART_1y vs Pre-HIV
chr5-66170935-66172239	0.436762461568277	0.213044546493852	0.039	0.032	1	MAIT	MAIT	Post-ART_1y vs Pre-HIV
chr11-74032876-74033419	0.436765180860834	0.776313093745554	0.011	0.006	1	MAIT	MAIT	Post-ART_1y vs Pre-HIV
chr19-7544288-7545630	0.436769454002455	0.630550282725215	0.012	0.007	1	MAIT	MAIT	Post-ART_1y vs Pre-HIV
chr5-70400924-70401688	0.436772589131735	0.0161026838571963	0.028	0.029	1	MAIT	MAIT	Post-ART_1y vs Pre-HIV
chr9-71897242-71897952	0.436820194545312	-0.269519127032032	0.009	0.01	1	MAIT	MAIT	Post-ART_1y vs Pre-HIV
chr13-48595404-48595994	0.436828279145654	0.369718293027427	0.017	0.012	1	MAIT	MAIT	Post-ART_1y vs Pre-HIV
chr2-27080662-27081711	0.436862266628685	0.300454745807083	0.16	0.126	1	MAIT	MAIT	Post-ART_1y vs Pre-HIV
chr10-44864088-44865566	0.436888677776725	0.381748874158559	0.047	0.034	1	MAIT	MAIT	Post-ART_1y vs Pre-HIV
chr3-189961377-189961873	0.436920364482924	0.84182887906742	0.016	0.009	1	MAIT	MAIT	Post-ART_1y vs Pre-HIV
chr21-44510131-44511191	0.436951198771073	0.43550994336035	0.06	0.041	1	MAIT	MAIT	Post-ART_1y vs Pre-HIV
chr10-12593933-12595077	0.436967089050556	0.097341404613716	0.059	0.055	1	MAIT	MAIT	Post-ART_1y vs Pre-HIV
chr18-56645279-56645743	0.436971962608363	-0.0443603790492295	0.012	0.011	1	MAIT	MAIT	Post-ART_1y vs Pre-HIV
chr3-15205590-15207304	0.437045539903696	0.149173564166252	0.365	0.308	1	MAIT	MAIT	Post-ART_1y vs Pre-HIV
chr10-13586407-13587755	0.437049757161472	0.23654828837832	0.163	0.131	1	MAIT	MAIT	Post-ART_1y vs Pre-HIV
chr19-16184777-16186132	0.437170557168639	0.293087101598132	0.27	0.212	1	MAIT	MAIT	Post-ART_1y vs Pre-HIV
chr3-12867957-12869386	0.437175957142343	0.0494206149661549	0.073	0.068	1	MAIT	MAIT	Post-ART_1y vs Pre-HIV
chr6-90940613-90941218	0.437208571920809	0.0524774010342646	0.017	0.016	1	MAIT	MAIT	Post-ART_1y vs Pre-HIV
chr12-112980633-112981067	0.437213572099182	-0.0502721804832249	0.023	0.023	1	MAIT	MAIT	Post-ART_1y vs Pre-HIV
chr2-136326898-136327866	0.437244691499065	0.262184364476479	0.24	0.195	1	MAIT	MAIT	Post-ART_1y vs Pre-HIV
chr2-102358546-102358750	0.437255555229958	0.627406268166693	0.015	0.01	1	MAIT	MAIT	Post-ART_1y vs Pre-HIV
chr2-136225530-136226649	0.437255696017406	0.290313647550346	0.099	0.077	1	MAIT	MAIT	Post-ART_1y vs Pre-HIV
chr19-18044571-18045670	0.437273729151055	0.0958524739945545	0.126	0.11	1	MAIT	MAIT	Post-ART_1y vs Pre-HIV
chr4-7947618-7948427	0.437278768305372	0.032441626832969	0.019	0.018	1	MAIT	MAIT	Post-ART_1y vs Pre-HIV
chr8-28072394-28073321	0.437307658493244	0.162930731193676	0.066	0.057	1	MAIT	MAIT	Post-ART_1y vs Pre-HIV
chr15-85029863-85030678	0.437375723741284	-0.143008996340942	0.016	0.017	1	MAIT	MAIT	Post-ART_1y vs Pre-HIV
chr3-46894872-46895536	0.437393740147668	0.0845371137899984	0.032	0.028	1	MAIT	MAIT	Post-ART_1y vs Pre-HIV
chr13-48232457-48234139	0.437402675335809	0.226396976192604	0.22	0.182	1	MAIT	MAIT	Post-ART_1y vs Pre-HIV
chr2-27075261-27075742	0.437405221160777	0.389303712229816	0.027	0.02	1	MAIT	MAIT	Post-ART_1y vs Pre-HIV
chr3-40456705-40457722	0.437437765647823	0.278808463144872	0.227	0.178	1	MAIT	MAIT	Post-ART_1y vs Pre-HIV
chr14-55071763-55072898	0.437446549610204	-0.184758349114203	0.014	0.016	1	MAIT	MAIT	Post-ART_1y vs Pre-HIV
chr17-32503071-32504486	0.437483554318021	0.224202505128388	0.064	0.054	1	MAIT	MAIT	Post-ART_1y vs Pre-HIV
chr17-13030260-13030768	0.437491262504983	0.778233590598126	0.019	0.01	1	MAIT	MAIT	Post-ART_1y vs Pre-HIV
chr12-121671504-121673383	0.43749617166245	0.169478252227245	0.466	0.396	1	MAIT	MAIT	Post-ART_1y vs Pre-HIV
chr2-101001556-101003118	0.437505201979188	0.160896528402056	0.265	0.221	1	MAIT	MAIT	Post-ART_1y vs Pre-HIV
chr5-151138625-151139950	0.437552890179891	-0.062245735489171	0.127	0.126	1	MAIT	MAIT	Post-ART_1y vs Pre-HIV
chr2-152716851-152719109	0.437611529786915	0.155380908509934	0.606	0.53	1	MAIT	MAIT	Post-ART_1y vs Pre-HIV
chr2-37535611-37536515	0.437625632881112	0.52446183817866	0.048	0.033	1	MAIT	MAIT	Post-ART_1y vs Pre-HIV
chr20-34954870-34956212	0.437651778488456	0.0730534421297916	0.29	0.258	1	MAIT	MAIT	Post-ART_1y vs Pre-HIV
chr2-238068841-238069698	0.437702185664767	0.769025020500689	0.016	0.01	1	MAIT	MAIT	Post-ART_1y vs Pre-HIV
chr16-57537453-57537806	0.437741600625915	0.591931018649569	0.013	0.008	1	MAIT	MAIT	Post-ART_1y vs Pre-HIV
chr14-23118594-23121190	0.437759390675151	0.0401438311978644	0.067	0.062	1	MAIT	MAIT	Post-ART_1y vs Pre-HIV
chr3-187112915-187113737	0.43778144886199	-0.0317942578059274	0.019	0.018	1	MAIT	MAIT	Post-ART_1y vs Pre-HIV
chr5-109921334-109922861	0.437800750131021	0.479139035818332	0.025	0.018	1	MAIT	MAIT	Post-ART_1y vs Pre-HIV
chr16-1363359-1363916	0.437852089346477	0.12213854386937	0.035	0.031	1	MAIT	MAIT	Post-ART_1y vs Pre-HIV
chr1-167428305-167428717	0.43790590273222	0.253317578900223	0.036	0.03	1	MAIT	MAIT	Post-ART_1y vs Pre-HIV
chr11-47412064-47412440	0.437934581241524	-0.0917649083243499	0.02	0.021	1	MAIT	MAIT	Post-ART_1y vs Pre-HIV
chr8-124449798-124451608	0.437992204581706	0.0807864087724242	0.161	0.145	1	MAIT	MAIT	Post-ART_1y vs Pre-HIV
chr1-18949989-18950324	0.437992288305458	-0.139622258282729	0.014	0.015	1	MAIT	MAIT	Post-ART_1y vs Pre-HIV
chr10-98663991-98664750	0.437998953195977	0.00361739171222064	0.015	0.015	1	MAIT	MAIT	Post-ART_1y vs Pre-HIV
chr15-58227554-58228043	0.438019141035128	-0.242272681085677	0.011	0.012	1	MAIT	MAIT	Post-ART_1y vs Pre-HIV
chr3-183635120-183637162	0.438044750608196	0.160635846344663	0.426	0.361	1	MAIT	MAIT	Post-ART_1y vs Pre-HIV
chr10-44576557-44577300	0.438092433553845	-0.38049906438984	0.008	0.01	1	MAIT	MAIT	Post-ART_1y vs Pre-HIV
chrX-39196180-39197073	0.43810319064315	-0.145874889058317	0.009	0.01	1	MAIT	MAIT	Post-ART_1y vs Pre-HIV
chr16-57009115-57009945	0.438107651867701	0.652748579152111	0.016	0.01	1	MAIT	MAIT	Post-ART_1y vs Pre-HIV
chr10-95841361-95842249	0.438116512114071	0.296260396700338	0.021	0.015	1	MAIT	MAIT	Post-ART_1y vs Pre-HIV
chr16-89923037-89923569	0.438130749919577	0.297628192841576	0.029	0.022	1	MAIT	MAIT	Post-ART_1y vs Pre-HIV
chrX-10110334-10112064	0.438140122460076	0.152055431188256	0.118	0.1	1	MAIT	MAIT	Post-ART_1y vs Pre-HIV
chr1-154567333-154568319	0.438144839257463	0.0400104981593903	0.058	0.054	1	MAIT	MAIT	Post-ART_1y vs Pre-HIV
chr4-1722807-1723613	0.438205117345159	0.360901297193564	0.09	0.068	1	MAIT	MAIT	Post-ART_1y vs Pre-HIV
chr8-81188209-81188785	0.43820980318598	0.00456331659062092	0.012	0.011	1	MAIT	MAIT	Post-ART_1y vs Pre-HIV
chr1-54487587-54489710	0.438226133091824	0.219523621367687	0.219	0.178	1	MAIT	MAIT	Post-ART_1y vs Pre-HIV
chr1-212629688-212630594	0.438236487155172	0.425388374847001	0.045	0.032	1	MAIT	MAIT	Post-ART_1y vs Pre-HIV
chr17-51119473-51119675	0.438241807444378	0.883815776923744	0.013	0.007	1	MAIT	MAIT	Post-ART_1y vs Pre-HIV
chr1-153749041-153749777	0.438303801377059	0.458739654619026	0.06	0.043	1	MAIT	MAIT	Post-ART_1y vs Pre-HIV
chr15-70447330-70448736	0.438308766732976	0.612093696368579	0.027	0.016	1	MAIT	MAIT	Post-ART_1y vs Pre-HIV
chr11-128473623-128473933	0.43837377459034	0.49205805959583	0.022	0.015	1	MAIT	MAIT	Post-ART_1y vs Pre-HIV
chr19-43639370-43640550	0.43838890698521	-0.038988453248493	0.079	0.081	1	MAIT	MAIT	Post-ART_1y vs Pre-HIV
chr7-158842315-158842814	0.438409370358509	-0.561760179554508	0.007	0.01	1	MAIT	MAIT	Post-ART_1y vs Pre-HIV
chr6-115001703-115002344	0.438415274155879	-0.197388624994624	0.01	0.01	1	MAIT	MAIT	Post-ART_1y vs Pre-HIV
chr22-23750443-23751828	0.438425704409112	0.204332140950861	0.265	0.218	1	MAIT	MAIT	Post-ART_1y vs Pre-HIV
chr8-9134914-9136603	0.438456548913191	-0.176194656573319	0.017	0.018	1	MAIT	MAIT	Post-ART_1y vs Pre-HIV
chr20-50477908-50478788	0.438466129573069	0.036576195486798	0.05	0.047	1	MAIT	MAIT	Post-ART_1y vs Pre-HIV
chr3-39147852-39148442	0.438494076421507	0.387449148152949	0.05	0.036	1	MAIT	MAIT	Post-ART_1y vs Pre-HIV
chr12-6363017-6364259	0.438510564009376	-0.0274726321969574	0.081	0.08	1	MAIT	MAIT	Post-ART_1y vs Pre-HIV
chr4-41989761-41991156	0.43851391477748	0.135660129127619	0.222	0.195	1	MAIT	MAIT	Post-ART_1y vs Pre-HIV
chr3-51434622-51435087	0.438524854081962	0.827265426840011	0.012	0.007	1	MAIT	MAIT	Post-ART_1y vs Pre-HIV
chr19-45000867-45002500	0.438568186732756	0.0481582034775822	0.512	0.457	1	MAIT	MAIT	Post-ART_1y vs Pre-HIV
chrX-45769883-45770671	0.438573119761783	-0.0546403514965501	0.03	0.03	1	MAIT	MAIT	Post-ART_1y vs Pre-HIV
chr7-26151735-26153181	0.438605581657256	0.212082933637684	0.189	0.152	1	MAIT	MAIT	Post-ART_1y vs Pre-HIV
chr6-41922178-41922553	0.438626826488952	-0.0483247413893215	0.011	0.01	1	MAIT	MAIT	Post-ART_1y vs Pre-HIV
chr17-39208713-39210332	0.43866592183988	0.298800344707916	0.073	0.058	1	MAIT	MAIT	Post-ART_1y vs Pre-HIV
chr10-22690511-22691231	0.438677133084485	0.59570927669244	0.01	0.006	1	MAIT	MAIT	Post-ART_1y vs Pre-HIV
chr7-10939360-10941300	0.438694295021494	0.077398891243706	0.271	0.238	1	MAIT	MAIT	Post-ART_1y vs Pre-HIV
chr4-2797597-2799188	0.438712722403504	0.00845903917913216	0.034	0.031	1	MAIT	MAIT	Post-ART_1y vs Pre-HIV
chr22-40243704-40244242	0.43871912668258	0.649910493461303	0.025	0.015	1	MAIT	MAIT	Post-ART_1y vs Pre-HIV
chr6-127880319-127880764	0.43873449567474	-0.0104468916520064	0.028	0.027	1	MAIT	MAIT	Post-ART_1y vs Pre-HIV
chr5-159337126-159338301	0.438743675630425	0.356886733187048	0.035	0.026	1	MAIT	MAIT	Post-ART_1y vs Pre-HIV
chr8-127875292-127876430	0.438759165357736	-0.0516733987027096	0.026	0.026	1	MAIT	MAIT	Post-ART_1y vs Pre-HIV
chr6-148566012-148567010	0.438778896298145	-0.115926322675685	0.015	0.016	1	MAIT	MAIT	Post-ART_1y vs Pre-HIV
chr6-31558551-31560694	0.438846714212108	-0.0228158637934346	0.131	0.127	1	MAIT	MAIT	Post-ART_1y vs Pre-HIV
chr21-45081055-45081319	0.438849322296298	-0.148525063025311	0.01	0.011	1	MAIT	MAIT	Post-ART_1y vs Pre-HIV
chr11-6606061-6606332	0.438923427496835	-0.0704709932656447	0.02	0.02	1	MAIT	MAIT	Post-ART_1y vs Pre-HIV
chr2-28325204-28326941	0.438965406816012	-0.33823574960147	0.009	0.011	1	MAIT	MAIT	Post-ART_1y vs Pre-HIV
chr11-73152149-73153568	0.438967837339655	-0.0527764414659373	0.025	0.026	1	MAIT	MAIT	Post-ART_1y vs Pre-HIV
chr20-38164809-38165603	0.438972841950172	0.585263770295874	0.012	0.007	1	MAIT	MAIT	Post-ART_1y vs Pre-HIV
chr6-167152614-167153964	0.439035566620174	0.287575963880875	0.05	0.041	1	MAIT	MAIT	Post-ART_1y vs Pre-HIV
chr2-73212179-73212831	0.439123970769744	0.389568151826696	0.056	0.041	1	MAIT	MAIT	Post-ART_1y vs Pre-HIV
chr15-29050640-29051480	0.439127189908588	0.798556471427622	0.011	0.006	1	MAIT	MAIT	Post-ART_1y vs Pre-HIV
chr6-33075281-33076397	0.43916080171585	0.272576929855871	0.127	0.105	1	MAIT	MAIT	Post-ART_1y vs Pre-HIV
chr18-48161025-48162321	0.439170270353599	0.288244641116453	0.085	0.067	1	MAIT	MAIT	Post-ART_1y vs Pre-HIV
chr11-59614799-59616816	0.439188990941436	0.126589159732145	0.593	0.506	1	MAIT	MAIT	Post-ART_1y vs Pre-HIV
chr8-128543154-128543878	0.439190727594485	0.0372550283371487	0.04	0.038	1	MAIT	MAIT	Post-ART_1y vs Pre-HIV
chr1-84876041-84876737	0.43924440833655	0.402965571648511	0.055	0.041	1	MAIT	MAIT	Post-ART_1y vs Pre-HIV
chr6-166275362-166276040	0.439258734268232	0.0853703160384303	0.054	0.047	1	MAIT	MAIT	Post-ART_1y vs Pre-HIV
chr2-200905559-200906200	0.439279006271356	-0.274301513692477	0.01	0.01	1	MAIT	MAIT	Post-ART_1y vs Pre-HIV
chr7-74569192-74570061	0.439346377734972	0.253522310752783	0.019	0.015	1	MAIT	MAIT	Post-ART_1y vs Pre-HIV
chr6-16651485-16652288	0.439352311164645	-0.0226940467117851	0.029	0.028	1	MAIT	MAIT	Post-ART_1y vs Pre-HIV
chr7-129205217-129206408	0.439380161518376	0.620359317863686	0.028	0.018	1	MAIT	MAIT	Post-ART_1y vs Pre-HIV
chr1-13748518-13750080	0.439438821987887	0.122486488724269	0.294	0.253	1	MAIT	MAIT	Post-ART_1y vs Pre-HIV
chr17-68435848-68436757	0.439447838239829	0.138522278004094	0.07	0.06	1	MAIT	MAIT	Post-ART_1y vs Pre-HIV
chrX-129979742-129981102	0.439472656975685	0.280068906243913	0.064	0.051	1	MAIT	MAIT	Post-ART_1y vs Pre-HIV
chr2-102020275-102021182	0.439477885834564	0.0580695143836825	0.035	0.033	1	MAIT	MAIT	Post-ART_1y vs Pre-HIV
chr17-59827867-59828301	0.439486818431949	0.214465567810699	0.016	0.014	1	MAIT	MAIT	Post-ART_1y vs Pre-HIV
chr10-8404474-8405144	0.439517469716836	0.396432158525959	0.127	0.096	1	MAIT	MAIT	Post-ART_1y vs Pre-HIV
chr18-77127888-77128623	0.439530025005915	0.29672391539756	0.058	0.042	1	MAIT	MAIT	Post-ART_1y vs Pre-HIV
chr19-48649103-48649674	0.439537350028911	0.412418680210357	0.104	0.075	1	MAIT	MAIT	Post-ART_1y vs Pre-HIV
chr2-42353653-42354118	0.439584105543808	-0.110943312678087	0.017	0.017	1	MAIT	MAIT	Post-ART_1y vs Pre-HIV
chr3-169762778-169763273	0.439584216957829	0.359348411614573	0.064	0.048	1	MAIT	MAIT	Post-ART_1y vs Pre-HIV
chr11-61954745-61956146	0.439596590213881	-0.0849760045281744	0.03	0.028	1	MAIT	MAIT	Post-ART_1y vs Pre-HIV
chr15-43105173-43106587	0.439601631383316	0.0938849665110248	0.205	0.182	1	MAIT	MAIT	Post-ART_1y vs Pre-HIV
chr3-11641579-11644122	0.439632611782005	0.0396705106870201	0.132	0.121	1	MAIT	MAIT	Post-ART_1y vs Pre-HIV
chr19-29664848-29666451	0.439647940196084	0.26015228575088	0.213	0.168	1	MAIT	MAIT	Post-ART_1y vs Pre-HIV
chrY-19075613-19078105	0.439649854644002	-0.18032531469856	0.019	0.02	1	MAIT	MAIT	Post-ART_1y vs Pre-HIV
chr19-4803630-4804264	0.439670336372491	-0.053206206497864	0.023	0.023	1	MAIT	MAIT	Post-ART_1y vs Pre-HIV
chr1-101136375-101137801	0.43970177886817	0.384279419166688	0.035	0.026	1	MAIT	MAIT	Post-ART_1y vs Pre-HIV
chr2-223944117-223945541	0.439730018036861	0.250206747338252	0.148	0.118	1	MAIT	MAIT	Post-ART_1y vs Pre-HIV
chr7-381567-382136	0.439791922638754	-0.287089288947201	0.013	0.017	1	MAIT	MAIT	Post-ART_1y vs Pre-HIV
chr11-67389482-67389747	0.439798639748915	0.0322361631569397	0.02	0.02	1	MAIT	MAIT	Post-ART_1y vs Pre-HIV
chr10-16816290-16818145	0.439802893004906	0.176712685294189	0.507	0.432	1	MAIT	MAIT	Post-ART_1y vs Pre-HIV
chr1-37682165-37682884	0.439837238453136	0.682145191764827	0.023	0.014	1	MAIT	MAIT	Post-ART_1y vs Pre-HIV
chr2-100984682-100985229	0.439840714404098	-0.0029012377753439	0.019	0.019	1	MAIT	MAIT	Post-ART_1y vs Pre-HIV
chr9-134059329-134060644	0.439891568078218	-0.394390992451818	0.01	0.01	1	MAIT	MAIT	Post-ART_1y vs Pre-HIV
chr17-57982063-57982873	0.439911988511698	-0.0773325999437153	0.015	0.015	1	MAIT	MAIT	Post-ART_1y vs Pre-HIV
chr17-77086193-77086841	0.439928622864041	0.482495339325392	0.052	0.035	1	MAIT	MAIT	Post-ART_1y vs Pre-HIV
chr17-17675944-17676560	0.439950511596067	0.523268926377498	0.04	0.028	1	MAIT	MAIT	Post-ART_1y vs Pre-HIV
chr11-70423439-70424601	0.43995540423204	0.757024543639544	0.013	0.008	1	MAIT	MAIT	Post-ART_1y vs Pre-HIV
chr19-57487049-57488066	0.439963401401966	0.0668387912445776	0.136	0.125	1	MAIT	MAIT	Post-ART_1y vs Pre-HIV
chr1-211643078-211644188	0.439980006474463	0.666032922001482	0.012	0.007	1	MAIT	MAIT	Post-ART_1y vs Pre-HIV
chr18-69967580-69968554	0.43998339189807	-0.272441566466355	0.009	0.01	1	MAIT	MAIT	Post-ART_1y vs Pre-HIV
chr6-116287533-116288131	0.439995010454335	-0.0234109177032353	0.022	0.022	1	MAIT	MAIT	Post-ART_1y vs Pre-HIV
chr20-57693233-57693895	0.43999562059489	-0.320914614304455	0.008	0.01	1	MAIT	MAIT	Post-ART_1y vs Pre-HIV
chr17-2024680-2025657	0.44000070255547	0.1073891078378	0.065	0.059	1	MAIT	MAIT	Post-ART_1y vs Pre-HIV
chr14-22712592-22713700	0.440075593930272	0.0236205183532521	0.046	0.042	1	MAIT	MAIT	Post-ART_1y vs Pre-HIV
chr15-65421205-65423199	0.440083892198824	0.647509735193506	0.011	0.006	1	MAIT	MAIT	Post-ART_1y vs Pre-HIV
chr19-38830974-38832245	0.440097008246654	0.291692790872124	0.294	0.226	1	MAIT	MAIT	Post-ART_1y vs Pre-HIV
chr13-99601311-99601863	0.440101898364242	0.364258664649508	0.026	0.02	1	MAIT	MAIT	Post-ART_1y vs Pre-HIV
chr2-69375587-69376089	0.44014045663694	0.020201600632717	0.012	0.012	1	MAIT	MAIT	Post-ART_1y vs Pre-HIV
chr10-14812156-14813029	0.440145652286816	0.371949525593106	0.01	0.007	1	MAIT	MAIT	Post-ART_1y vs Pre-HIV
chr1-232629174-232630952	0.44022352373487	-0.000789886403208095	0.177	0.17	1	MAIT	MAIT	Post-ART_1y vs Pre-HIV
chr15-31352299-31352681	0.440227757344415	0.40481943815562	0.015	0.012	1	MAIT	MAIT	Post-ART_1y vs Pre-HIV
chr20-45933491-45935866	0.440234138229445	0.0596035784535822	0.483	0.445	1	MAIT	MAIT	Post-ART_1y vs Pre-HIV
chr18-23436893-23438111	0.440235693916364	0.380755373937711	0.095	0.071	1	MAIT	MAIT	Post-ART_1y vs Pre-HIV
chr4-76989049-76990292	0.440241980810711	0.16104992968775	0.132	0.114	1	MAIT	MAIT	Post-ART_1y vs Pre-HIV
chr11-85663222-85665387	0.440249124608525	0.229067862269943	0.328	0.266	1	MAIT	MAIT	Post-ART_1y vs Pre-HIV
chr19-12155414-12157004	0.440259535913249	-0.333905643829915	0.011	0.013	1	MAIT	MAIT	Post-ART_1y vs Pre-HIV
chr4-3045221-3045939	0.440264891347577	0.162839773603987	0.094	0.081	1	MAIT	MAIT	Post-ART_1y vs Pre-HIV
chr19-12639643-12640508	0.440273859479514	0.256309543901802	0.082	0.067	1	MAIT	MAIT	Post-ART_1y vs Pre-HIV
chrX-71111076-71112467	0.440279910661927	0.0687475841346239	0.139	0.127	1	MAIT	MAIT	Post-ART_1y vs Pre-HIV
chr12-3892498-3892920	0.440362853835698	0.66466091670257	0.015	0.009	1	MAIT	MAIT	Post-ART_1y vs Pre-HIV
chr10-100986633-100987882	0.440367072911516	0.354079966122773	0.162	0.12	1	MAIT	MAIT	Post-ART_1y vs Pre-HIV
chr3-141561003-141561776	0.440378341755848	0.655965899372062	0.034	0.021	1	MAIT	MAIT	Post-ART_1y vs Pre-HIV
chr19-56566455-56568065	0.440397446026912	0.298807918541554	0.101	0.078	1	MAIT	MAIT	Post-ART_1y vs Pre-HIV
chrX-40280809-40281760	0.440413705643343	-0.0998695238722189	0.027	0.027	1	MAIT	MAIT	Post-ART_1y vs Pre-HIV
chr12-94725513-94726112	0.440447957527909	0.811465090812982	0.011	0.006	1	MAIT	MAIT	Post-ART_1y vs Pre-HIV
chr10-116796386-116797441	0.440529865556288	-0.170336101511148	0.009	0.01	1	MAIT	MAIT	Post-ART_1y vs Pre-HIV
chr4-121253583-121254946	0.440539895062026	0.149349443405023	0.133	0.117	1	MAIT	MAIT	Post-ART_1y vs Pre-HIV
chr14-102871692-102872569	0.440542062354161	0.0319120083744266	0.031	0.03	1	MAIT	MAIT	Post-ART_1y vs Pre-HIV
chr6-27518380-27519793	0.440565001253504	0.066956126388579	0.065	0.059	1	MAIT	MAIT	Post-ART_1y vs Pre-HIV
chr1-150066700-150068073	0.440591975881068	0.273230129188135	0.142	0.11	1	MAIT	MAIT	Post-ART_1y vs Pre-HIV
chr17-21283877-21285072	0.440623021089078	0.117982393754109	0.337	0.291	1	MAIT	MAIT	Post-ART_1y vs Pre-HIV
chr5-141514735-141515193	0.440631152184255	0.590825613617849	0.011	0.007	1	MAIT	MAIT	Post-ART_1y vs Pre-HIV
chr3-56787766-56788205	0.440676981266203	0.249130687299522	0.029	0.023	1	MAIT	MAIT	Post-ART_1y vs Pre-HIV
chr20-34129298-34130003	0.440759883596113	0.476632574629069	0.031	0.02	1	MAIT	MAIT	Post-ART_1y vs Pre-HIV
chr6-27754046-27754360	0.440776247161463	0.655431954044948	0.018	0.011	1	MAIT	MAIT	Post-ART_1y vs Pre-HIV
chr1-117928741-117930382	0.440779625529841	0.235235724939514	0.357	0.294	1	MAIT	MAIT	Post-ART_1y vs Pre-HIV
chr12-9796259-9796666	0.440801138858201	0.564446979515073	0.018	0.012	1	MAIT	MAIT	Post-ART_1y vs Pre-HIV
chr3-3172294-3173686	0.440822249726392	0.357396351521096	0.041	0.03	1	MAIT	MAIT	Post-ART_1y vs Pre-HIV
chr19-48660367-48661425	0.440827075339792	0.160594513462063	0.126	0.112	1	MAIT	MAIT	Post-ART_1y vs Pre-HIV
chr6-98832967-98835511	0.440896537754642	0.215428300462956	0.077	0.061	1	MAIT	MAIT	Post-ART_1y vs Pre-HIV
chr2-121529894-121531626	0.440903291391827	0.236487930635374	0.38	0.313	1	MAIT	MAIT	Post-ART_1y vs Pre-HIV
chr15-34223873-34225680	0.440918224513033	0.294157723174662	0.192	0.148	1	MAIT	MAIT	Post-ART_1y vs Pre-HIV
chr5-150045589-150046447	0.440926450381393	-0.0704430779974001	0.045	0.046	1	MAIT	MAIT	Post-ART_1y vs Pre-HIV
chr17-14559275-14560070	0.440928871924606	-0.0537714650897834	0.026	0.027	1	MAIT	MAIT	Post-ART_1y vs Pre-HIV
chr9-106921314-106921806	0.440933286966541	1.17282162206598	0.011	0.005	1	MAIT	MAIT	Post-ART_1y vs Pre-HIV
chr4-142416498-142417355	0.44094577115044	-0.0846128098462278	0.027	0.027	1	MAIT	MAIT	Post-ART_1y vs Pre-HIV
chr6-149271336-149272351	0.440981039186595	-0.0109662960808041	0.013	0.013	1	MAIT	MAIT	Post-ART_1y vs Pre-HIV
chr7-44073502-44074623	0.441003368560558	-0.0788713081662662	0.052	0.051	1	MAIT	MAIT	Post-ART_1y vs Pre-HIV
chr1-161529381-161531444	0.441045256745031	0.239730768022812	0.275	0.222	1	MAIT	MAIT	Post-ART_1y vs Pre-HIV
chr6-37033024-37033676	0.441046332162869	0.426879294022556	0.012	0.008	1	MAIT	MAIT	Post-ART_1y vs Pre-HIV
chr1-35779380-35780251	0.441095809464055	0.12908857514902	0.031	0.027	1	MAIT	MAIT	Post-ART_1y vs Pre-HIV
chr3-93973041-93974194	0.441098422743777	-0.0551144169357283	0.035	0.033	1	MAIT	MAIT	Post-ART_1y vs Pre-HIV
chrX-153687068-153688335	0.441115194883399	0.353357853759204	0.026	0.02	1	MAIT	MAIT	Post-ART_1y vs Pre-HIV
chrX-155632150-155633061	0.441130640856317	-0.195512859240295	0.012	0.014	1	MAIT	MAIT	Post-ART_1y vs Pre-HIV
chr6-42402027-42402664	0.441161231154085	-0.049686821194328	0.016	0.016	1	MAIT	MAIT	Post-ART_1y vs Pre-HIV
chr1-225460035-225461230	0.441168126610088	-0.0847670175590987	0.104	0.109	1	MAIT	MAIT	Post-ART_1y vs Pre-HIV
chr1-203277903-203278689	0.441208711585407	0.287095697991942	0.026	0.022	1	MAIT	MAIT	Post-ART_1y vs Pre-HIV
chr5-132272403-132273106	0.441227966694529	0.704481499900527	0.015	0.009	1	MAIT	MAIT	Post-ART_1y vs Pre-HIV
chr6-42781421-42781658	0.441246976432881	0.650160767788071	0.012	0.007	1	MAIT	MAIT	Post-ART_1y vs Pre-HIV
chr15-22839356-22840219	0.441255372494061	6.65043579228808e-05	0.027	0.027	1	MAIT	MAIT	Post-ART_1y vs Pre-HIV
chr10-84191091-84191441	0.441258669239228	-0.0525991748487864	0.019	0.019	1	MAIT	MAIT	Post-ART_1y vs Pre-HIV
chr6-159981171-159982222	0.441283241453654	0.337742191023498	0.058	0.043	1	MAIT	MAIT	Post-ART_1y vs Pre-HIV
chr21-34078900-34079238	0.44129588251867	-0.310582630914558	0.01	0.012	1	MAIT	MAIT	Post-ART_1y vs Pre-HIV
chr8-141307049-141309148	0.441333006425943	0.00822645186081561	0.263	0.245	1	MAIT	MAIT	Post-ART_1y vs Pre-HIV
chr2-230341866-230342380	0.441364853674963	0.102049910762387	0.01	0.009	1	MAIT	MAIT	Post-ART_1y vs Pre-HIV
chrX-129905364-129906625	0.441380957691107	0.346426947438537	0.1	0.073	1	MAIT	MAIT	Post-ART_1y vs Pre-HIV
chr19-39212090-39212715	0.441408250611699	0.146828133414696	0.026	0.022	1	MAIT	MAIT	Post-ART_1y vs Pre-HIV
chr3-138297348-138297562	0.441465240760355	1.00257669836073	0.01	0.005	1	MAIT	MAIT	Post-ART_1y vs Pre-HIV
chr20-32386948-32387728	0.441501732630365	0.297274622242931	0.042	0.032	1	MAIT	MAIT	Post-ART_1y vs Pre-HIV
chr12-55930814-55931226	0.441549190676798	0.04070591065702	0.053	0.05	1	MAIT	MAIT	Post-ART_1y vs Pre-HIV
chr6-30597023-30597709	0.441565170402086	0.0933871174450052	0.045	0.039	1	MAIT	MAIT	Post-ART_1y vs Pre-HIV
chr17-49358616-49358897	0.441599545491109	-0.629879529676257	0.011	0.015	1	MAIT	MAIT	Post-ART_1y vs Pre-HIV
chr3-157148048-157148464	0.441705447604184	-0.15937574383096	0.011	0.012	1	MAIT	MAIT	Post-ART_1y vs Pre-HIV
chr1-194225610-194226181	0.441706506719406	-0.0265247960523562	0.014	0.014	1	MAIT	MAIT	Post-ART_1y vs Pre-HIV
chr3-66494886-66495177	0.441741319740769	0.548200364827471	0.012	0.008	1	MAIT	MAIT	Post-ART_1y vs Pre-HIV
chr1-25563444-25563828	0.441785020584765	0.844984171354655	0.01	0.005	1	MAIT	MAIT	Post-ART_1y vs Pre-HIV
chrX-134796046-134797464	0.44178571930255	0.278653970534305	0.143	0.114	1	MAIT	MAIT	Post-ART_1y vs Pre-HIV
chr9-33000656-33002048	0.441801318057365	0.241663344248192	0.273	0.227	1	MAIT	MAIT	Post-ART_1y vs Pre-HIV
chr19-20077641-20079017	0.441813628975147	0.0200482227181746	0.059	0.056	1	MAIT	MAIT	Post-ART_1y vs Pre-HIV
chr20-57407356-57408008	0.441848193982236	0.523683195177913	0.023	0.015	1	MAIT	MAIT	Post-ART_1y vs Pre-HIV
chr19-36053537-36055471	0.441898890604452	0.16523480764404	0.519	0.44	1	MAIT	MAIT	Post-ART_1y vs Pre-HIV
chr13-40488896-40489171	0.441900977236919	0.822810296102249	0.012	0.006	1	MAIT	MAIT	Post-ART_1y vs Pre-HIV
chr4-123477551-123478285	0.441937881001215	0.26145274073377	0.042	0.034	1	MAIT	MAIT	Post-ART_1y vs Pre-HIV
chr15-35545106-35546782	0.44196956244578	0.194650693037482	0.204	0.168	1	MAIT	MAIT	Post-ART_1y vs Pre-HIV
chr19-16541544-16543135	0.4419778804808	0.188638781121396	0.327	0.276	1	MAIT	MAIT	Post-ART_1y vs Pre-HIV
chr3-11770065-11771082	0.441980306558098	0.0406533788508106	0.08	0.073	1	MAIT	MAIT	Post-ART_1y vs Pre-HIV
chr5-172701162-172702239	0.441994417179446	-0.0344588577565172	0.011	0.011	1	MAIT	MAIT	Post-ART_1y vs Pre-HIV
chr4-82797417-82799618	0.441998428443603	0.103936455740954	0.095	0.083	1	MAIT	MAIT	Post-ART_1y vs Pre-HIV
chr8-141104586-141105171	0.442036081879812	0.706425959243095	0.012	0.007	1	MAIT	MAIT	Post-ART_1y vs Pre-HIV
chr17-55265446-55266350	0.442043751314951	0.606313355931439	0.043	0.028	1	MAIT	MAIT	Post-ART_1y vs Pre-HIV
chr13-108342047-108343226	0.442065823810729	0.522486832243581	0.017	0.011	1	MAIT	MAIT	Post-ART_1y vs Pre-HIV
chr2-9627314-9627608	0.442071550875425	-0.0966616164907848	0.012	0.013	1	MAIT	MAIT	Post-ART_1y vs Pre-HIV
chr22-38454002-38454958	0.442078613076945	-0.106755946696412	0.018	0.019	1	MAIT	MAIT	Post-ART_1y vs Pre-HIV
chr17-43899957-43901295	0.442081563371464	0.0592135677006778	0.058	0.055	1	MAIT	MAIT	Post-ART_1y vs Pre-HIV
chr17-81959245-81960675	0.442097329977343	-0.0220566089035785	0.133	0.127	1	MAIT	MAIT	Post-ART_1y vs Pre-HIV
chr3-129182275-129182714	0.44210157654645	-0.13253296105024	0.019	0.019	1	MAIT	MAIT	Post-ART_1y vs Pre-HIV
chr19-47020252-47021410	0.442114207510134	0.501288835025061	0.026	0.018	1	MAIT	MAIT	Post-ART_1y vs Pre-HIV
chr7-95476460-95477288	0.442139856416132	-0.191608514797321	0.012	0.014	1	MAIT	MAIT	Post-ART_1y vs Pre-HIV
chrX-152958190-152959364	0.442159504851265	0.33422807716578	0.145	0.109	1	MAIT	MAIT	Post-ART_1y vs Pre-HIV
chr11-130131852-130132604	0.442166054101988	0.535350077231489	0.022	0.014	1	MAIT	MAIT	Post-ART_1y vs Pre-HIV
chr5-132437152-132438238	0.442172111411252	0.0713528199411213	0.054	0.048	1	MAIT	MAIT	Post-ART_1y vs Pre-HIV
chr19-32793898-32794887	0.442178175792775	0.418839427965704	0.024	0.017	1	MAIT	MAIT	Post-ART_1y vs Pre-HIV
chr12-92144041-92144449	0.442187273662088	0.163232061991931	0.062	0.055	1	MAIT	MAIT	Post-ART_1y vs Pre-HIV
chr5-7868263-7870036	0.442235398264437	0.16810286470938	0.221	0.187	1	MAIT	MAIT	Post-ART_1y vs Pre-HIV
chr5-39187785-39188666	0.442279925385076	0.0403594542382675	0.033	0.032	1	MAIT	MAIT	Post-ART_1y vs Pre-HIV
chr18-3059099-3059591	0.44228238591187	0.0229464660942589	0.031	0.03	1	MAIT	MAIT	Post-ART_1y vs Pre-HIV
chr3-13484931-13486421	0.442324865645329	0.049053320613023	0.019	0.018	1	MAIT	MAIT	Post-ART_1y vs Pre-HIV
chr13-50676152-50676906	0.442347455143067	-0.203797663360681	0.019	0.02	1	MAIT	MAIT	Post-ART_1y vs Pre-HIV
chr16-17469322-17471653	0.442358471262179	0.332875847689206	0.098	0.074	1	MAIT	MAIT	Post-ART_1y vs Pre-HIV
chr6-154276752-154278074	0.442389961040455	-0.0201588555545729	0.041	0.04	1	MAIT	MAIT	Post-ART_1y vs Pre-HIV
chr10-102422567-102422994	0.442390588834098	0.465601611341598	0.021	0.015	1	MAIT	MAIT	Post-ART_1y vs Pre-HIV
chr7-26187353-26188230	0.442409367729865	-0.0594284109359706	0.02	0.02	1	MAIT	MAIT	Post-ART_1y vs Pre-HIV
chr3-50291674-50292968	0.442409383870754	0.0814154083814664	0.314	0.28	1	MAIT	MAIT	Post-ART_1y vs Pre-HIV
chr3-192892643-192894226	0.442410467404041	-0.0939118459288122	0.018	0.018	1	MAIT	MAIT	Post-ART_1y vs Pre-HIV
chr22-45551658-45552182	0.442421151400433	0.188472623951416	0.03	0.027	1	MAIT	MAIT	Post-ART_1y vs Pre-HIV
chr6-33592325-33593540	0.442427388168578	0.525238763382045	0.043	0.03	1	MAIT	MAIT	Post-ART_1y vs Pre-HIV
chr1-168439207-168440127	0.442450231673265	0.434521967276555	0.073	0.052	1	MAIT	MAIT	Post-ART_1y vs Pre-HIV
chr9-83979061-83981774	0.442454299722474	0.0875522657982089	0.496	0.456	1	MAIT	MAIT	Post-ART_1y vs Pre-HIV
chr19-41594543-41595662	0.442459491574992	-0.110414790900998	0.035	0.038	1	MAIT	MAIT	Post-ART_1y vs Pre-HIV
chr17-32340758-32342417	0.442479866962605	0.292695352914	0.15	0.117	1	MAIT	MAIT	Post-ART_1y vs Pre-HIV
chr17-16267554-16268685	0.442483127002035	-0.0918357498941047	0.012	0.012	1	MAIT	MAIT	Post-ART_1y vs Pre-HIV
chr3-12556150-12557722	0.442486371631029	0.200942539883453	0.237	0.191	1	MAIT	MAIT	Post-ART_1y vs Pre-HIV
chr12-94207495-94208912	0.442592207008739	0.0399554243108144	0.058	0.055	1	MAIT	MAIT	Post-ART_1y vs Pre-HIV
chr12-115916823-115917517	0.442601983063759	-0.0281858937541601	0.016	0.015	1	MAIT	MAIT	Post-ART_1y vs Pre-HIV
chr19-35744424-35745756	0.442612230352603	0.240851128106904	0.45	0.368	1	MAIT	MAIT	Post-ART_1y vs Pre-HIV
chr19-17066895-17067739	0.442613596712265	0.092366764806314	0.028	0.024	1	MAIT	MAIT	Post-ART_1y vs Pre-HIV
chr6-24927172-24927797	0.44264762580156	0.0400548966382743	0.043	0.039	1	MAIT	MAIT	Post-ART_1y vs Pre-HIV
chr12-51082330-51083861	0.44269338713892	0.262018735266677	0.268	0.213	1	MAIT	MAIT	Post-ART_1y vs Pre-HIV
chr17-46942366-46942857	0.442707743165384	-0.0976666788371059	0.01	0.01	1	MAIT	MAIT	Post-ART_1y vs Pre-HIV
chr7-150367868-150369724	0.442715081223203	0.0614092709150567	0.172	0.158	1	MAIT	MAIT	Post-ART_1y vs Pre-HIV
chr11-118334653-118335058	0.442744735589755	-0.188500325377264	0.012	0.014	1	MAIT	MAIT	Post-ART_1y vs Pre-HIV
chr20-24951707-24951942	0.442800272194075	-0.0110537773069628	0.015	0.015	1	MAIT	MAIT	Post-ART_1y vs Pre-HIV
chr1-160550204-160550798	0.442800363005383	0.0106238629823281	0.012	0.012	1	MAIT	MAIT	Post-ART_1y vs Pre-HIV
chr20-62141218-62141948	0.442944687372588	0.337295106442485	0.051	0.038	1	MAIT	MAIT	Post-ART_1y vs Pre-HIV
chr8-117494781-117495279	0.442948861237472	0.637365293055732	0.037	0.024	1	MAIT	MAIT	Post-ART_1y vs Pre-HIV
chr1-203025721-203027278	0.443025236163402	0.257810773000156	0.196	0.16	1	MAIT	MAIT	Post-ART_1y vs Pre-HIV
chr17-59219927-59221325	0.443048093246529	0.0906372650711289	0.265	0.234	1	MAIT	MAIT	Post-ART_1y vs Pre-HIV
chr1-248905635-248907103	0.443059212346384	0.180479080640787	0.346	0.293	1	MAIT	MAIT	Post-ART_1y vs Pre-HIV
chr15-78130617-78131984	0.443069571434301	0.274547752323181	0.165	0.128	1	MAIT	MAIT	Post-ART_1y vs Pre-HIV
chr1-50724081-50725071	0.443125825343165	-0.117487536032217	0.011	0.012	1	MAIT	MAIT	Post-ART_1y vs Pre-HIV
chr11-125404514-125405191	0.44319801686988	-0.206959363721673	0.012	0.013	1	MAIT	MAIT	Post-ART_1y vs Pre-HIV
chr3-136249583-136251449	0.44321278140894	0.223020188540067	0.295	0.234	1	MAIT	MAIT	Post-ART_1y vs Pre-HIV
chr3-39126464-39128243	0.443224371312472	0.335382570549263	0.023	0.018	1	MAIT	MAIT	Post-ART_1y vs Pre-HIV
chr2-239622755-239623587	0.443242489184958	0.381401322401676	0.072	0.053	1	MAIT	MAIT	Post-ART_1y vs Pre-HIV
chr11-57323967-57325897	0.443267383295154	0.215089598456066	0.274	0.226	1	MAIT	MAIT	Post-ART_1y vs Pre-HIV
chr17-416206-417276	0.443280945723081	0.33628301719244	0.056	0.041	1	MAIT	MAIT	Post-ART_1y vs Pre-HIV
chr10-110304194-110305426	0.443289585104742	0.0877450907800446	0.257	0.232	1	MAIT	MAIT	Post-ART_1y vs Pre-HIV
chr3-188397058-188397898	0.443307796279279	-0.0982516948768009	0.013	0.014	1	MAIT	MAIT	Post-ART_1y vs Pre-HIV
chr1-201739421-201740988	0.443331172282543	-0.0594356194689154	0.021	0.021	1	MAIT	MAIT	Post-ART_1y vs Pre-HIV
chr2-8518856-8519642	0.443347068788273	-0.201496130651315	0.019	0.021	1	MAIT	MAIT	Post-ART_1y vs Pre-HIV
chr20-32652469-32653261	0.443383526553478	0.436115937841751	0.067	0.047	1	MAIT	MAIT	Post-ART_1y vs Pre-HIV
chr7-99379887-99381405	0.443384062220329	0.205359164005296	0.293	0.239	1	MAIT	MAIT	Post-ART_1y vs Pre-HIV
chr21-38733574-38734920	0.443403585612856	0.708035840563684	0.029	0.018	1	MAIT	MAIT	Post-ART_1y vs Pre-HIV
chr5-138469688-138470342	0.443418810586374	-0.0829635786997782	0.011	0.01	1	MAIT	MAIT	Post-ART_1y vs Pre-HIV
chr5-118987683-118988887	0.443422162843344	0.0645775023276594	0.25	0.226	1	MAIT	MAIT	Post-ART_1y vs Pre-HIV
chr1-33294973-33295842	0.443487986717471	0.32362805215391	0.044	0.035	1	MAIT	MAIT	Post-ART_1y vs Pre-HIV
chr1-109619266-109621660	0.443489907510545	0.085463462702158	0.342	0.303	1	MAIT	MAIT	Post-ART_1y vs Pre-HIV
chr14-52729278-52730891	0.443525163919868	0.210019281890735	0.372	0.3	1	MAIT	MAIT	Post-ART_1y vs Pre-HIV
chr5-137742707-137743371	0.443525763921645	0.487342713606869	0.026	0.018	1	MAIT	MAIT	Post-ART_1y vs Pre-HIV
chr2-98654744-98655495	0.443545883213139	0.473206445214163	0.024	0.016	1	MAIT	MAIT	Post-ART_1y vs Pre-HIV
chr17-36088196-36089331	0.443548641531752	-0.213951722457765	0.012	0.014	1	MAIT	MAIT	Post-ART_1y vs Pre-HIV
chr10-110136883-110137602	0.443562206327059	0.246683258714483	0.073	0.059	1	MAIT	MAIT	Post-ART_1y vs Pre-HIV
chr13-60267274-60268249	0.443568157299561	0.405009954919886	0.013	0.01	1	MAIT	MAIT	Post-ART_1y vs Pre-HIV
chr16-30561198-30561802	0.443602388132122	0.571226829806399	0.027	0.018	1	MAIT	MAIT	Post-ART_1y vs Pre-HIV
chr5-143434232-143435631	0.44362072912819	0.53764386125408	0.038	0.025	1	MAIT	MAIT	Post-ART_1y vs Pre-HIV
chr5-64634741-64635389	0.443649461964314	-0.0979072513028365	0.009	0.01	1	MAIT	MAIT	Post-ART_1y vs Pre-HIV
chr1-21292836-21295305	0.443677090215794	0.0614425183036476	0.418	0.387	1	MAIT	MAIT	Post-ART_1y vs Pre-HIV
chr1-174998510-175000656	0.443739927453967	0.0509732332493598	0.542	0.493	1	MAIT	MAIT	Post-ART_1y vs Pre-HIV
chr12-62434545-62436192	0.443762607534067	0.485951930884219	0.027	0.019	1	MAIT	MAIT	Post-ART_1y vs Pre-HIV
chr3-105830649-105831218	0.443790818633308	-0.334630721238155	0.008	0.01	1	MAIT	MAIT	Post-ART_1y vs Pre-HIV
chr9-130026519-130027317	0.443798536656975	0.423687304257591	0.024	0.017	1	MAIT	MAIT	Post-ART_1y vs Pre-HIV
chr14-73245420-73246432	0.443801968918634	-0.190692009023263	0.019	0.019	1	MAIT	MAIT	Post-ART_1y vs Pre-HIV
chr3-48111957-48112980	0.443802174664974	-0.0332165265277866	0.032	0.032	1	MAIT	MAIT	Post-ART_1y vs Pre-HIV
chr22-30088735-30089574	0.443825665145834	0.595872349207966	0.011	0.007	1	MAIT	MAIT	Post-ART_1y vs Pre-HIV
chr1-23790259-23792048	0.443827089138093	0.233581367846314	0.175	0.145	1	MAIT	MAIT	Post-ART_1y vs Pre-HIV
chr8-664721-665969	0.443876274064989	-0.298221065074094	0.009	0.01	1	MAIT	MAIT	Post-ART_1y vs Pre-HIV
chr9-73022849-73023579	0.443884330505277	0.609206939558565	0.019	0.011	1	MAIT	MAIT	Post-ART_1y vs Pre-HIV
chr2-168336597-168337243	0.443928127150151	-0.133986734249282	0.017	0.017	1	MAIT	MAIT	Post-ART_1y vs Pre-HIV
chr4-108171229-108171965	0.443961528833175	0.525606264550931	0.027	0.019	1	MAIT	MAIT	Post-ART_1y vs Pre-HIV
chr3-87771067-87771982	0.443986067036544	0.693914197951547	0.011	0.006	1	MAIT	MAIT	Post-ART_1y vs Pre-HIV
chr2-25309084-25309675	0.443986516545367	0.490384286688117	0.023	0.015	1	MAIT	MAIT	Post-ART_1y vs Pre-HIV
chr19-18013597-18014680	0.444002497489884	-0.0739554732318357	0.012	0.011	1	MAIT	MAIT	Post-ART_1y vs Pre-HIV
chr12-52156450-52157238	0.444041203220952	0.0904886505048821	0.019	0.017	1	MAIT	MAIT	Post-ART_1y vs Pre-HIV
chr17-45147162-45149009	0.444107416503502	0.0951043424049827	0.455	0.401	1	MAIT	MAIT	Post-ART_1y vs Pre-HIV
chr1-43067699-43068651	0.444107538602396	0.513711271002201	0.018	0.012	1	MAIT	MAIT	Post-ART_1y vs Pre-HIV
chr16-89821366-89822267	0.444122154337398	0.204765685521856	0.062	0.05	1	MAIT	MAIT	Post-ART_1y vs Pre-HIV
chr22-50303716-50304841	0.444123905278335	0.809922508101207	0.01	0.006	1	MAIT	MAIT	Post-ART_1y vs Pre-HIV
chr12-120430090-120430849	0.444140716393735	0.343260530688571	0.07	0.051	1	MAIT	MAIT	Post-ART_1y vs Pre-HIV
chr9-2087409-2088053	0.44414555881609	0.56868027913148	0.02	0.013	1	MAIT	MAIT	Post-ART_1y vs Pre-HIV
chrX-100829429-100830109	0.444158102734959	0.222677572091596	0.035	0.029	1	MAIT	MAIT	Post-ART_1y vs Pre-HIV
chr17-40191016-40192000	0.444176517911368	0.0757481164235565	0.042	0.038	1	MAIT	MAIT	Post-ART_1y vs Pre-HIV
chr8-85219735-85221549	0.444179581881922	0.114638302382604	0.313	0.276	1	MAIT	MAIT	Post-ART_1y vs Pre-HIV
chr12-120325173-120326198	0.444185490109709	0.184406869246532	0.074	0.064	1	MAIT	MAIT	Post-ART_1y vs Pre-HIV
chr17-47098619-47099166	0.444190068114667	0.658030306633706	0.012	0.007	1	MAIT	MAIT	Post-ART_1y vs Pre-HIV
chr12-96046682-96048262	0.444204278572352	0.100311927555354	0.028	0.025	1	MAIT	MAIT	Post-ART_1y vs Pre-HIV
chr3-13039964-13041404	0.444206029314329	-0.0329580996394907	0.048	0.048	1	MAIT	MAIT	Post-ART_1y vs Pre-HIV
chr2-74197958-74199703	0.444210577973164	0.202737688016679	0.32	0.265	1	MAIT	MAIT	Post-ART_1y vs Pre-HIV
chr7-127347176-127348292	0.444219015820385	0.309894413345102	0.089	0.068	1	MAIT	MAIT	Post-ART_1y vs Pre-HIV
chr6-163750403-163751562	0.444231559992972	0.2818559783399	0.02	0.016	1	MAIT	MAIT	Post-ART_1y vs Pre-HIV
chr19-54448101-54449903	0.444261397657598	0.116983635240792	0.402	0.352	1	MAIT	MAIT	Post-ART_1y vs Pre-HIV
chr2-10123426-10124311	0.444279978500057	0.177998014875173	0.035	0.03	1	MAIT	MAIT	Post-ART_1y vs Pre-HIV
chrX-40651640-40651942	0.444297727385677	-0.0834477755095682	0.012	0.012	1	MAIT	MAIT	Post-ART_1y vs Pre-HIV
chr1-203486858-203488115	0.444310009546581	0.101314261143348	0.091	0.081	1	MAIT	MAIT	Post-ART_1y vs Pre-HIV
chr12-3995626-3996180	0.444314945455298	-0.179301227374444	0.016	0.017	1	MAIT	MAIT	Post-ART_1y vs Pre-HIV
chr7-40052135-40052834	0.444341115157878	0.0556604360150414	0.019	0.018	1	MAIT	MAIT	Post-ART_1y vs Pre-HIV
chr19-13833161-13833987	0.444436276873324	0.0776669918070967	0.196	0.176	1	MAIT	MAIT	Post-ART_1y vs Pre-HIV
chr4-56799521-56800470	0.44451222668635	0.277623979450424	0.062	0.049	1	MAIT	MAIT	Post-ART_1y vs Pre-HIV
chr9-69421877-69422536	0.444519293074307	0.654110146659281	0.011	0.007	1	MAIT	MAIT	Post-ART_1y vs Pre-HIV
chr20-34404917-34405707	0.444533419988654	0.445726363998191	0.038	0.027	1	MAIT	MAIT	Post-ART_1y vs Pre-HIV
chr17-73210268-73210669	0.444545991612875	0.766890511200856	0.011	0.006	1	MAIT	MAIT	Post-ART_1y vs Pre-HIV
chr5-178895524-178896461	0.444630237132413	-0.472994486906428	0.007	0.01	1	MAIT	MAIT	Post-ART_1y vs Pre-HIV
chr2-165874134-165874828	0.444694900306861	-0.243965033290493	0.016	0.017	1	MAIT	MAIT	Post-ART_1y vs Pre-HIV
chr15-40776428-40777282	0.444703975348935	-0.00812490543765998	0.063	0.061	1	MAIT	MAIT	Post-ART_1y vs Pre-HIV
chr13-30742934-30744757	0.444709234753633	0.192139519199589	0.291	0.245	1	MAIT	MAIT	Post-ART_1y vs Pre-HIV
chr6-136739222-136739899	0.444725517045672	0.721794981624007	0.01	0.006	1	MAIT	MAIT	Post-ART_1y vs Pre-HIV
chr6-75526205-75526848	0.444729971954435	-0.0471989648807725	0.012	0.012	1	MAIT	MAIT	Post-ART_1y vs Pre-HIV
chr19-45606955-45607899	0.444746285289759	0.0165225779156541	0.033	0.031	1	MAIT	MAIT	Post-ART_1y vs Pre-HIV
chr5-50327975-50328944	0.444791190393522	-0.14865682042636	0.012	0.012	1	MAIT	MAIT	Post-ART_1y vs Pre-HIV
chr13-106570217-106570837	0.444798911583354	0.0719374066888201	0.035	0.032	1	MAIT	MAIT	Post-ART_1y vs Pre-HIV
chr22-29267086-29269223	0.444803724247756	0.194755435615606	0.358	0.298	1	MAIT	MAIT	Post-ART_1y vs Pre-HIV
chr16-58733271-58734582	0.444809221933945	0.229454095275701	0.091	0.071	1	MAIT	MAIT	Post-ART_1y vs Pre-HIV
chr1-70204765-70206151	0.444844729586092	0.295820489662412	0.278	0.217	1	MAIT	MAIT	Post-ART_1y vs Pre-HIV
chr1-20194887-20195512	0.444848401823495	0.0189462542961114	0.021	0.02	1	MAIT	MAIT	Post-ART_1y vs Pre-HIV
chr19-49672142-49672624	0.444855734389075	0.0302763309930278	0.045	0.043	1	MAIT	MAIT	Post-ART_1y vs Pre-HIV
chr2-170408218-170409421	0.444911095690927	0.617618425489359	0.011	0.006	1	MAIT	MAIT	Post-ART_1y vs Pre-HIV
chr10-127905876-127907980	0.444926706039748	-0.0633696117286333	0.037	0.036	1	MAIT	MAIT	Post-ART_1y vs Pre-HIV
chr20-38751413-38751637	0.444949011701382	-0.12463919925697	0.013	0.014	1	MAIT	MAIT	Post-ART_1y vs Pre-HIV
chr1-20248606-20249454	0.445025111180026	-0.264851789116785	0.01	0.012	1	MAIT	MAIT	Post-ART_1y vs Pre-HIV
chr2-9205532-9208025	0.445042100880599	0.330535934835475	0.019	0.014	1	MAIT	MAIT	Post-ART_1y vs Pre-HIV
chr21-36319396-36321524	0.445061022237946	0.151391021702744	0.409	0.352	1	MAIT	MAIT	Post-ART_1y vs Pre-HIV
chr3-52197011-52198737	0.445078717057682	0.161056585980954	0.212	0.182	1	MAIT	MAIT	Post-ART_1y vs Pre-HIV
chr12-92360325-92360968	0.445087204505101	0.555143071611703	0.035	0.023	1	MAIT	MAIT	Post-ART_1y vs Pre-HIV
chr6-107811379-107812162	0.445112251882213	-0.145881810202075	0.01	0.01	1	MAIT	MAIT	Post-ART_1y vs Pre-HIV
chr20-59121857-59123670	0.445132790615712	0.286463407950999	0.085	0.068	1	MAIT	MAIT	Post-ART_1y vs Pre-HIV
chr20-45798684-45800003	0.445135761910435	-0.115603915793153	0.033	0.034	1	MAIT	MAIT	Post-ART_1y vs Pre-HIV
chr19-38729185-38730013	0.445145164849763	0.0940093795922237	0.042	0.039	1	MAIT	MAIT	Post-ART_1y vs Pre-HIV
chr17-17063204-17064217	0.445217274130529	0.463514806699721	0.057	0.039	1	MAIT	MAIT	Post-ART_1y vs Pre-HIV
chrX-47623357-47624116	0.445238693478754	0.520576090553584	0.014	0.01	1	MAIT	MAIT	Post-ART_1y vs Pre-HIV
chr3-129481576-129482345	0.445276699710898	0.0619334482950893	0.027	0.026	1	MAIT	MAIT	Post-ART_1y vs Pre-HIV
chr4-47010342-47011523	0.445294965021879	-0.141511965200889	0.013	0.014	1	MAIT	MAIT	Post-ART_1y vs Pre-HIV
chr20-53948492-53950387	0.445301681640722	0.142646734378348	0.12	0.104	1	MAIT	MAIT	Post-ART_1y vs Pre-HIV
chr11-16737739-16739505	0.445336257129363	0.242324362417743	0.342	0.281	1	MAIT	MAIT	Post-ART_1y vs Pre-HIV
chr12-388242-389929	0.445370853450517	0.300505720324836	0.315	0.245	1	MAIT	MAIT	Post-ART_1y vs Pre-HIV
chr20-49914332-49916271	0.44537646943463	0.252916599532818	0.322	0.263	1	MAIT	MAIT	Post-ART_1y vs Pre-HIV
chr16-50024607-50026076	0.445384992223126	0.226094827146487	0.267	0.221	1	MAIT	MAIT	Post-ART_1y vs Pre-HIV
chr12-49336158-49337431	0.445388768748594	0.0651906816091561	0.142	0.129	1	MAIT	MAIT	Post-ART_1y vs Pre-HIV
chr2-96800433-96801871	0.445415444441753	0.167041525630494	0.065	0.057	1	MAIT	MAIT	Post-ART_1y vs Pre-HIV
chr2-3379322-3380376	0.445450413675	0.0779123670262505	0.211	0.189	1	MAIT	MAIT	Post-ART_1y vs Pre-HIV
chr13-40315136-40315977	0.445481648934657	-0.0208328047745638	0.024	0.023	1	MAIT	MAIT	Post-ART_1y vs Pre-HIV
chr5-134145456-134146350	0.445496246824055	0.133116564535104	0.081	0.072	1	MAIT	MAIT	Post-ART_1y vs Pre-HIV
chrX-129776861-129777607	0.445515242247163	0.0778875045931808	0.081	0.076	1	MAIT	MAIT	Post-ART_1y vs Pre-HIV
chr11-67371200-67372033	0.445517242551499	0.481455369620951	0.047	0.033	1	MAIT	MAIT	Post-ART_1y vs Pre-HIV
chr20-38862765-38863612	0.445522557695025	-0.0998769443408143	0.073	0.073	1	MAIT	MAIT	Post-ART_1y vs Pre-HIV
chr6-130029095-130029565	0.445549786622954	-0.010147588622929	0.01	0.01	1	MAIT	MAIT	Post-ART_1y vs Pre-HIV
chr9-36165969-36167048	0.445553712621295	0.0858733980921322	0.15	0.136	1	MAIT	MAIT	Post-ART_1y vs Pre-HIV
chr3-31461733-31462986	0.445630236211379	0.324452602843173	0.153	0.12	1	MAIT	MAIT	Post-ART_1y vs Pre-HIV
chr13-30156839-30157852	0.445640002716254	0.269205398321331	0.027	0.02	1	MAIT	MAIT	Post-ART_1y vs Pre-HIV
chr1-167445846-167446538	0.445654235398022	-0.461687669240863	0.037	0.048	1	MAIT	MAIT	Post-ART_1y vs Pre-HIV
chr15-63288335-63289083	0.445674199923437	0.844465175847662	0.019	0.01	1	MAIT	MAIT	Post-ART_1y vs Pre-HIV
chr9-93958475-93959507	0.445678697393823	-0.319486836802389	0.01	0.01	1	MAIT	MAIT	Post-ART_1y vs Pre-HIV
chr13-109707745-109708609	0.445679193383334	-0.114438922681348	0.024	0.025	1	MAIT	MAIT	Post-ART_1y vs Pre-HIV
chr12-92055812-92056244	0.445692975069008	-0.125377190459434	0.023	0.025	1	MAIT	MAIT	Post-ART_1y vs Pre-HIV
chr12-122021315-122024644	0.445695884125404	0.37194126868695	0.064	0.046	1	MAIT	MAIT	Post-ART_1y vs Pre-HIV
chr19-679596-681693	0.445707373301645	0.0663373690329531	0.509	0.454	1	MAIT	MAIT	Post-ART_1y vs Pre-HIV
chr16-27402887-27403588	0.445711034322591	0.388613561781573	0.041	0.03	1	MAIT	MAIT	Post-ART_1y vs Pre-HIV
chr19-58355902-58357220	0.445711364815915	0.340963121991193	0.035	0.027	1	MAIT	MAIT	Post-ART_1y vs Pre-HIV
chr6-160930477-160931391	0.445772483936039	-0.00823386004967208	0.023	0.023	1	MAIT	MAIT	Post-ART_1y vs Pre-HIV
chr6-167129171-167129451	0.445800323123152	-0.0269087978119673	0.011	0.01	1	MAIT	MAIT	Post-ART_1y vs Pre-HIV
chr4-18057184-18057769	0.445807273854232	0.494981609318691	0.021	0.015	1	MAIT	MAIT	Post-ART_1y vs Pre-HIV
chr9-136671480-136671927	0.445844933975957	0.122083597939195	0.012	0.011	1	MAIT	MAIT	Post-ART_1y vs Pre-HIV
chr21-45073771-45075591	0.445879338692014	0.111103505036401	0.135	0.117	1	MAIT	MAIT	Post-ART_1y vs Pre-HIV
chr3-142224602-142225838	0.445888369076133	0.323465041089203	0.154	0.117	1	MAIT	MAIT	Post-ART_1y vs Pre-HIV
chr8-102010468-102011006	0.445924622522894	-0.347110257152918	0.011	0.013	1	MAIT	MAIT	Post-ART_1y vs Pre-HIV
chr19-9434756-9436161	0.445940160491742	0.099529665286346	0.187	0.17	1	MAIT	MAIT	Post-ART_1y vs Pre-HIV
chr16-28935928-28937414	0.445962257915235	0.32833868927082	0.101	0.078	1	MAIT	MAIT	Post-ART_1y vs Pre-HIV
chr5-146877050-146879043	0.445972801448732	0.0716144810143031	0.096	0.088	1	MAIT	MAIT	Post-ART_1y vs Pre-HIV
chr3-187828511-187829605	0.44597525501856	0.278413150639796	0.058	0.047	1	MAIT	MAIT	Post-ART_1y vs Pre-HIV
chr19-1847599-1849036	0.446000232863173	0.0505836352933218	0.272	0.245	1	MAIT	MAIT	Post-ART_1y vs Pre-HIV
chr8-124538066-124539520	0.446068135440364	0.288630536604541	0.181	0.139	1	MAIT	MAIT	Post-ART_1y vs Pre-HIV
chr11-105033086-105033709	0.446081732154634	-0.0491143695312428	0.017	0.017	1	MAIT	MAIT	Post-ART_1y vs Pre-HIV
chr19-10644263-10645243	0.44608173445039	0.215199441818453	0.081	0.069	1	MAIT	MAIT	Post-ART_1y vs Pre-HIV
chr12-49019787-49020278	0.446098361032606	-0.0126309605135138	0.023	0.023	1	MAIT	MAIT	Post-ART_1y vs Pre-HIV
chr6-41439721-41440454	0.446125571983655	0.330982657047273	0.06	0.046	1	MAIT	MAIT	Post-ART_1y vs Pre-HIV
chr1-151828927-151829353	0.446158374597854	0.598740177402386	0.029	0.018	1	MAIT	MAIT	Post-ART_1y vs Pre-HIV
chr1-156124502-156125044	0.446164831744961	0.430163190441408	0.072	0.051	1	MAIT	MAIT	Post-ART_1y vs Pre-HIV
chr10-5291371-5292670	0.446174482580882	0.0744653080058577	0.073	0.071	1	MAIT	MAIT	Post-ART_1y vs Pre-HIV
chr2-98473178-98474347	0.446181185663225	0.475525953858978	0.041	0.029	1	MAIT	MAIT	Post-ART_1y vs Pre-HIV
chr22-50481019-50482522	0.446194912753216	0.165509456836064	0.088	0.073	1	MAIT	MAIT	Post-ART_1y vs Pre-HIV
chr15-67069059-67069278	0.446268145872737	-0.456464406544242	0.01	0.014	1	MAIT	MAIT	Post-ART_1y vs Pre-HIV
chr5-134104713-134105722	0.44627312076695	0.422994060589257	0.077	0.054	1	MAIT	MAIT	Post-ART_1y vs Pre-HIV
chr1-27829997-27831424	0.446303769125131	0.347953745231406	0.165	0.123	1	MAIT	MAIT	Post-ART_1y vs Pre-HIV
chr19-38564960-38566026	0.446322758129175	0.345049748961715	0.035	0.027	1	MAIT	MAIT	Post-ART_1y vs Pre-HIV
chr1-92365357-92366620	0.446381360253419	-0.0955168498978312	0.035	0.035	1	MAIT	MAIT	Post-ART_1y vs Pre-HIV
chr1-206809123-206809808	0.446398736308322	-0.0116165378016202	0.017	0.016	1	MAIT	MAIT	Post-ART_1y vs Pre-HIV
chr19-4204267-4204961	0.44644382065997	0.588957498186424	0.029	0.018	1	MAIT	MAIT	Post-ART_1y vs Pre-HIV
chr1-158924062-158925114	0.446457103584817	-0.490799979986783	0.012	0.015	1	MAIT	MAIT	Post-ART_1y vs Pre-HIV
chr1-22428534-22429275	0.446483968687406	0.0911896685141373	0.02	0.019	1	MAIT	MAIT	Post-ART_1y vs Pre-HIV
chr17-81961137-81961645	0.446490689433611	0.195792552773429	0.021	0.017	1	MAIT	MAIT	Post-ART_1y vs Pre-HIV
chr1-61741768-61743236	0.446491307436617	0.227628943711914	0.148	0.121	1	MAIT	MAIT	Post-ART_1y vs Pre-HIV
chr19-31356777-31357397	0.446498663259015	-0.208400825771282	0.019	0.022	1	MAIT	MAIT	Post-ART_1y vs Pre-HIV
chr6-137223488-137225300	0.446525716589771	-0.191850794537649	0.021	0.024	1	MAIT	MAIT	Post-ART_1y vs Pre-HIV
chr16-83898359-83899954	0.446527182136783	0.145617446411393	0.158	0.134	1	MAIT	MAIT	Post-ART_1y vs Pre-HIV
chr14-53148587-53148982	0.446531395290117	-0.156723413730145	0.012	0.012	1	MAIT	MAIT	Post-ART_1y vs Pre-HIV
chr16-67546614-67548514	0.446568867548613	0.0649451742437117	0.064	0.059	1	MAIT	MAIT	Post-ART_1y vs Pre-HIV
chr1-200869478-200870481	0.446571475064617	0.378686703886219	0.043	0.031	1	MAIT	MAIT	Post-ART_1y vs Pre-HIV
chr10-101062290-101062926	0.446614874890372	-0.14299726296864	0.042	0.044	1	MAIT	MAIT	Post-ART_1y vs Pre-HIV
chr3-45005349-45006207	0.446639864802434	0.726006744227162	0.013	0.008	1	MAIT	MAIT	Post-ART_1y vs Pre-HIV
chr3-17233191-17233797	0.446662930093908	0.610800428596773	0.03	0.02	1	MAIT	MAIT	Post-ART_1y vs Pre-HIV
chr18-79643558-79644407	0.446689056416985	0.126258798005154	0.021	0.019	1	MAIT	MAIT	Post-ART_1y vs Pre-HIV
chr21-41282727-41283592	0.446689549800294	-0.192824763224793	0.011	0.012	1	MAIT	MAIT	Post-ART_1y vs Pre-HIV
chr6-13573673-13575468	0.446699244037611	0.0409364090439521	0.33	0.301	1	MAIT	MAIT	Post-ART_1y vs Pre-HIV
chr1-230310236-230310879	0.446704000892845	0.656840417131328	0.012	0.007	1	MAIT	MAIT	Post-ART_1y vs Pre-HIV
chr10-110850905-110851292	0.446708189466928	0.550936484265846	0.011	0.007	1	MAIT	MAIT	Post-ART_1y vs Pre-HIV
chr6-136225499-136227117	0.44673627168227	0.531723948585121	0.058	0.039	1	MAIT	MAIT	Post-ART_1y vs Pre-HIV
chr18-63137725-63139278	0.446741432680678	0.385179517425108	0.08	0.059	1	MAIT	MAIT	Post-ART_1y vs Pre-HIV
chr6-149494539-149495867	0.446747637131398	-0.04205363753502	0.052	0.05	1	MAIT	MAIT	Post-ART_1y vs Pre-HIV
chr7-102479653-102480299	0.446759789860816	0.683324912083601	0.011	0.007	1	MAIT	MAIT	Post-ART_1y vs Pre-HIV
chr15-90539461-90540325	0.446764610277096	0.461399932456707	0.029	0.02	1	MAIT	MAIT	Post-ART_1y vs Pre-HIV
chr20-24917850-24918654	0.446778138704323	0.363931845897167	0.04	0.031	1	MAIT	MAIT	Post-ART_1y vs Pre-HIV
chr12-120959274-120960274	0.446821506858556	0.426094586499046	0.067	0.048	1	MAIT	MAIT	Post-ART_1y vs Pre-HIV
chr12-42023805-42024511	0.446821670893911	0.577749574121499	0.019	0.012	1	MAIT	MAIT	Post-ART_1y vs Pre-HIV
chr6-117547446-117549998	0.446857324786684	0.260509794402072	0.141	0.115	1	MAIT	MAIT	Post-ART_1y vs Pre-HIV
chr20-35253097-35253317	0.446956194137763	0.100982943545149	0.02	0.019	1	MAIT	MAIT	Post-ART_1y vs Pre-HIV
chr7-137903448-137904174	0.446991381623506	0.486128406582909	0.044	0.03	1	MAIT	MAIT	Post-ART_1y vs Pre-HIV
chr17-47732598-47734069	0.446993887479727	0.116332206005579	0.231	0.203	1	MAIT	MAIT	Post-ART_1y vs Pre-HIV
chr1-172670277-172671144	0.447003141792942	-0.0581132920219956	0.094	0.092	1	MAIT	MAIT	Post-ART_1y vs Pre-HIV
chr17-79042202-79042683	0.447038167978588	0.451444729975212	0.015	0.01	1	MAIT	MAIT	Post-ART_1y vs Pre-HIV
chr1-26164030-26164641	0.447051968480933	-0.0798845035040698	0.03	0.032	1	MAIT	MAIT	Post-ART_1y vs Pre-HIV
chr21-31733308-31733513	0.447055776591159	0.336387230982329	0.01	0.007	1	MAIT	MAIT	Post-ART_1y vs Pre-HIV
chr1-101307824-101308333	0.447082811407624	0.248393400867011	0.023	0.02	1	MAIT	MAIT	Post-ART_1y vs Pre-HIV
chr1-26743208-26745007	0.44709046996895	0.272555902253194	0.145	0.117	1	MAIT	MAIT	Post-ART_1y vs Pre-HIV
chrX-13078839-13079669	0.447113630975448	-0.353885580494576	0.01	0.01	1	MAIT	MAIT	Post-ART_1y vs Pre-HIV
chr1-26781227-26781819	0.447178235774057	0.0509897688229777	0.019	0.018	1	MAIT	MAIT	Post-ART_1y vs Pre-HIV
chr9-20658177-20659063	0.447181122686383	0.326947956099496	0.035	0.027	1	MAIT	MAIT	Post-ART_1y vs Pre-HIV
chr1-226548267-226550675	0.447182933034362	0.369083407207039	0.044	0.033	1	MAIT	MAIT	Post-ART_1y vs Pre-HIV
chr10-132836557-132837221	0.447183162188126	0.51046903628323	0.01	0.006	1	MAIT	MAIT	Post-ART_1y vs Pre-HIV
chr2-84945718-84946853	0.447194991081304	0.349341545960615	0.041	0.03	1	MAIT	MAIT	Post-ART_1y vs Pre-HIV
chr15-101242161-101243044	0.447266251946867	0.10680106377474	0.137	0.123	1	MAIT	MAIT	Post-ART_1y vs Pre-HIV
chr11-191574-192416	0.44728510447321	0.522807790014577	0.015	0.01	1	MAIT	MAIT	Post-ART_1y vs Pre-HIV
chr21-28521741-28522266	0.447311470455449	-0.00957302706203134	0.014	0.015	1	MAIT	MAIT	Post-ART_1y vs Pre-HIV
chr8-100494033-100495586	0.4473141671753	0.00804237313894118	0.145	0.138	1	MAIT	MAIT	Post-ART_1y vs Pre-HIV
chr19-4057651-4059167	0.447324692097322	0.324168923355993	0.118	0.092	1	MAIT	MAIT	Post-ART_1y vs Pre-HIV
chr15-64387166-64388174	0.447331604507655	0.118505664476589	0.246	0.219	1	MAIT	MAIT	Post-ART_1y vs Pre-HIV
chr5-155727903-155729713	0.447379879968598	0.477565159431891	0.019	0.013	1	MAIT	MAIT	Post-ART_1y vs Pre-HIV
chr16-10385375-10386517	0.447390099503309	0.355682422232807	0.139	0.104	1	MAIT	MAIT	Post-ART_1y vs Pre-HIV
chr11-64687927-64689001	0.447456823249546	0.0588268573714954	0.082	0.074	1	MAIT	MAIT	Post-ART_1y vs Pre-HIV
chr13-40974409-40975019	0.447461550727443	0.050981704495983	0.047	0.043	1	MAIT	MAIT	Post-ART_1y vs Pre-HIV
chr12-119901884-119902390	0.44750300439844	0.5880647783138	0.027	0.018	1	MAIT	MAIT	Post-ART_1y vs Pre-HIV
chr17-7314621-7315792	0.447527227655936	0.266135908036355	0.219	0.175	1	MAIT	MAIT	Post-ART_1y vs Pre-HIV
chr11-67081294-67082652	0.447657907937187	0.0395901833989249	0.036	0.036	1	MAIT	MAIT	Post-ART_1y vs Pre-HIV
chr1-172609388-172609874	0.447709005663093	0.681512528134748	0.015	0.009	1	MAIT	MAIT	Post-ART_1y vs Pre-HIV
chr22-50674302-50675570	0.447712065757987	0.443572183183362	0.021	0.016	1	MAIT	MAIT	Post-ART_1y vs Pre-HIV
chr16-20904226-20904802	0.447718702168903	-0.148470420378743	0.017	0.018	1	MAIT	MAIT	Post-ART_1y vs Pre-HIV
chr21-44868219-44868641	0.447731191115113	0.514085052301634	0.071	0.049	1	MAIT	MAIT	Post-ART_1y vs Pre-HIV
chr9-114734862-114735424	0.447741973806283	-0.150997754563161	0.009	0.01	1	MAIT	MAIT	Post-ART_1y vs Pre-HIV
chr7-142352397-142353865	0.447754030379175	0.0819908562629639	0.013	0.012	1	MAIT	MAIT	Post-ART_1y vs Pre-HIV
chr15-74869616-74870618	0.447773051899865	-0.249686423580118	0.02	0.023	1	MAIT	MAIT	Post-ART_1y vs Pre-HIV
chrX-150771869-150772532	0.447786839259836	0.621517286418359	0.012	0.008	1	MAIT	MAIT	Post-ART_1y vs Pre-HIV
chr8-80485076-80487763	0.447800416341477	0.176168561662259	0.35	0.294	1	MAIT	MAIT	Post-ART_1y vs Pre-HIV
chr2-196239585-196240569	0.447844226219921	0.0694488350069014	0.093	0.087	1	MAIT	MAIT	Post-ART_1y vs Pre-HIV
chr19-13234357-13234939	0.447884082697866	0.652850750268896	0.026	0.017	1	MAIT	MAIT	Post-ART_1y vs Pre-HIV
chr12-95918057-95918845	0.447889947272163	0.498181435474107	0.019	0.012	1	MAIT	MAIT	Post-ART_1y vs Pre-HIV
chr19-17345878-17346711	0.44790886505401	0.383410031452971	0.05	0.036	1	MAIT	MAIT	Post-ART_1y vs Pre-HIV
chr12-1993325-1994705	0.447942879672659	-0.111457873663294	0.035	0.037	1	MAIT	MAIT	Post-ART_1y vs Pre-HIV
chr10-22010647-22011407	0.447977423144879	0.794992295904886	0.011	0.006	1	MAIT	MAIT	Post-ART_1y vs Pre-HIV
chr12-123388004-123390116	0.448034874776252	-0.0582928569309324	0.196	0.184	1	MAIT	MAIT	Post-ART_1y vs Pre-HIV
chr16-19521383-19522295	0.448068247545134	0.263222344590244	0.186	0.152	1	MAIT	MAIT	Post-ART_1y vs Pre-HIV
chrX-129930998-129933154	0.448076300154343	0.208553714008756	0.168	0.136	1	MAIT	MAIT	Post-ART_1y vs Pre-HIV
chr17-35537555-35537940	0.448118110005637	0.371886606738221	0.036	0.027	1	MAIT	MAIT	Post-ART_1y vs Pre-HIV
chr17-16987777-16989978	0.448119777864036	0.0371064831511578	0.046	0.043	1	MAIT	MAIT	Post-ART_1y vs Pre-HIV
chr2-69647968-69648877	0.448143554584742	0.140227170167501	0.085	0.072	1	MAIT	MAIT	Post-ART_1y vs Pre-HIV
chr1-32876250-32876983	0.448205940538589	0.442452955343628	0.023	0.017	1	MAIT	MAIT	Post-ART_1y vs Pre-HIV
chr19-2976695-2978024	0.448286280548782	0.297197397909915	0.207	0.164	1	MAIT	MAIT	Post-ART_1y vs Pre-HIV
chr18-24011241-24011864	0.448290337497769	0.499534609537374	0.067	0.047	1	MAIT	MAIT	Post-ART_1y vs Pre-HIV
chr11-47399562-47401179	0.448306974663338	0.30118537837466	0.074	0.058	1	MAIT	MAIT	Post-ART_1y vs Pre-HIV
chr14-69129074-69129818	0.448317375543301	0.458630691629626	0.041	0.028	1	MAIT	MAIT	Post-ART_1y vs Pre-HIV
chr17-8954144-8954749	0.448317946391806	0.223627135501285	0.117	0.094	1	MAIT	MAIT	Post-ART_1y vs Pre-HIV
chr19-13155517-13156298	0.44832478714894	0.26786022529789	0.128	0.099	1	MAIT	MAIT	Post-ART_1y vs Pre-HIV
chr16-4768095-4769027	0.448330431785929	0.34865031442812	0.104	0.078	1	MAIT	MAIT	Post-ART_1y vs Pre-HIV
chr10-119305653-119307121	0.448332739176264	0.0310598210082761	0.263	0.24	1	MAIT	MAIT	Post-ART_1y vs Pre-HIV
chr12-92398243-92399361	0.448344042132457	-0.0978615752256164	0.03	0.033	1	MAIT	MAIT	Post-ART_1y vs Pre-HIV
chr11-69293895-69294186	0.448354917623225	-0.154745190699583	0.013	0.015	1	MAIT	MAIT	Post-ART_1y vs Pre-HIV
chr10-27742123-27743684	0.448360145104352	0.295017231747312	0.111	0.084	1	MAIT	MAIT	Post-ART_1y vs Pre-HIV
chrX-56728740-56729640	0.448386991002087	0.019340996234098	0.022	0.021	1	MAIT	MAIT	Post-ART_1y vs Pre-HIV
chr17-73591109-73592216	0.448415011215755	0.209468562566489	0.027	0.024	1	MAIT	MAIT	Post-ART_1y vs Pre-HIV
chr14-102554699-102555855	0.448417241682826	0.0827264067275593	0.065	0.059	1	MAIT	MAIT	Post-ART_1y vs Pre-HIV
chr9-127976553-127976842	0.44842899181061	0.184034144724116	0.048	0.042	1	MAIT	MAIT	Post-ART_1y vs Pre-HIV
chr19-14439797-14440585	0.448432724921065	0.0449790055434183	0.061	0.056	1	MAIT	MAIT	Post-ART_1y vs Pre-HIV
chr6-108117184-108118365	0.448468122175461	-0.00584192972392383	0.037	0.035	1	MAIT	MAIT	Post-ART_1y vs Pre-HIV
chr7-66492464-66494184	0.4484711507968	0.114548472153452	0.365	0.319	1	MAIT	MAIT	Post-ART_1y vs Pre-HIV
chr3-125921630-125922076	0.448473679952661	0.463773814213667	0.013	0.009	1	MAIT	MAIT	Post-ART_1y vs Pre-HIV
chr2-33271933-33272460	0.448475861850107	0.638006588585768	0.033	0.022	1	MAIT	MAIT	Post-ART_1y vs Pre-HIV
chr1-38052852-38053464	0.448505681475626	0.608965009712628	0.016	0.01	1	MAIT	MAIT	Post-ART_1y vs Pre-HIV
chr1-212234357-212235307	0.448547833467887	-0.7012839456859	0.008	0.012	1	MAIT	MAIT	Post-ART_1y vs Pre-HIV
chr1-44806970-44808318	0.448551754726703	0.000929540654899697	0.224	0.209	1	MAIT	MAIT	Post-ART_1y vs Pre-HIV
chr7-130071996-130072506	0.448563931675727	0.550010896027432	0.043	0.029	1	MAIT	MAIT	Post-ART_1y vs Pre-HIV
chr6-75211040-75211415	0.448579890800639	0.416775120741057	0.012	0.008	1	MAIT	MAIT	Post-ART_1y vs Pre-HIV
chr15-38473845-38474677	0.448642709434127	0.033241055764353	0.032	0.03	1	MAIT	MAIT	Post-ART_1y vs Pre-HIV
chr12-57627188-57627982	0.448672527813932	0.602319590396707	0.018	0.012	1	MAIT	MAIT	Post-ART_1y vs Pre-HIV
chr19-49717143-49718233	0.448730681965463	0.0865411626724086	0.088	0.079	1	MAIT	MAIT	Post-ART_1y vs Pre-HIV
chr7-116138032-116138527	0.448734580312472	0.819870831980424	0.018	0.01	1	MAIT	MAIT	Post-ART_1y vs Pre-HIV
chr12-122166385-122167463	0.448758134507178	0.423309854975487	0.027	0.019	1	MAIT	MAIT	Post-ART_1y vs Pre-HIV
chr10-110918166-110920921	0.448789159631864	0.0688383250504139	0.495	0.432	1	MAIT	MAIT	Post-ART_1y vs Pre-HIV
chr1-117660832-117661437	0.448830121602503	0.0493408397291033	0.097	0.088	1	MAIT	MAIT	Post-ART_1y vs Pre-HIV
chr2-174634179-174635502	0.448866366807407	0.296628358998613	0.1	0.077	1	MAIT	MAIT	Post-ART_1y vs Pre-HIV
chr5-175796391-175797640	0.448867121701211	0.0561177998569495	0.062	0.056	1	MAIT	MAIT	Post-ART_1y vs Pre-HIV
chr16-28316734-28317477	0.448872560961313	0.374442538036082	0.073	0.056	1	MAIT	MAIT	Post-ART_1y vs Pre-HIV
chr1-19344248-19344677	0.448912582031313	-0.0736817818224322	0.013	0.014	1	MAIT	MAIT	Post-ART_1y vs Pre-HIV
chr1-155858474-155860766	0.448931880069447	0.177415219093774	0.334	0.284	1	MAIT	MAIT	Post-ART_1y vs Pre-HIV
chr2-177331936-177332686	0.448941261823994	0.0555423407684734	0.019	0.018	1	MAIT	MAIT	Post-ART_1y vs Pre-HIV
chrX-124212533-124213035	0.448942869318841	-0.0123594958135773	0.022	0.022	1	MAIT	MAIT	Post-ART_1y vs Pre-HIV
chr13-102844936-102847008	0.448950443089256	0.155594049953211	0.334	0.29	1	MAIT	MAIT	Post-ART_1y vs Pre-HIV
chr10-27360286-27360903	0.448961931598873	0.0629897405936504	0.03	0.027	1	MAIT	MAIT	Post-ART_1y vs Pre-HIV
chr2-47782350-47784337	0.448995190038303	0.135197605201575	0.378	0.329	1	MAIT	MAIT	Post-ART_1y vs Pre-HIV
chr1-160704988-160705631	0.448997117369981	-0.0301531385900029	0.018	0.018	1	MAIT	MAIT	Post-ART_1y vs Pre-HIV
chr1-44799528-44801091	0.449006798981296	0.182833504918834	0.451	0.373	1	MAIT	MAIT	Post-ART_1y vs Pre-HIV
chr10-35216241-35217135	0.449027491237327	0.842661468701819	0.01	0.006	1	MAIT	MAIT	Post-ART_1y vs Pre-HIV
chrX-124217289-124219114	0.449043243765218	0.0298385421754188	0.082	0.08	1	MAIT	MAIT	Post-ART_1y vs Pre-HIV
chr19-49420981-49421345	0.449051072646828	0.620485810301231	0.015	0.009	1	MAIT	MAIT	Post-ART_1y vs Pre-HIV
chr1-153990193-153991099	0.449068240581313	0.106095067472894	0.219	0.189	1	MAIT	MAIT	Post-ART_1y vs Pre-HIV
chr6-75283505-75285593	0.44908294787037	0.0645945695857632	0.341	0.305	1	MAIT	MAIT	Post-ART_1y vs Pre-HIV
chr3-45210060-45210921	0.449122236133233	0.0851109513207748	0.029	0.027	1	MAIT	MAIT	Post-ART_1y vs Pre-HIV
chr14-32254686-32255194	0.449177571750374	-0.293019150165057	0.009	0.01	1	MAIT	MAIT	Post-ART_1y vs Pre-HIV
chr2-197837832-197838841	0.449196274903672	-0.0482928788058654	0.01	0.01	1	MAIT	MAIT	Post-ART_1y vs Pre-HIV
chr14-103520521-103522259	0.449255733736576	0.29679532677422	0.121	0.096	1	MAIT	MAIT	Post-ART_1y vs Pre-HIV
chr7-26862950-26865213	0.449260920276944	0.381639570846852	0.238	0.179	1	MAIT	MAIT	Post-ART_1y vs Pre-HIV
chr9-21252327-21253607	0.449302594999801	0.840124088051798	0.011	0.006	1	MAIT	MAIT	Post-ART_1y vs Pre-HIV
chr4-90126790-90129398	0.449339270391044	0.648085730895853	0.012	0.007	1	MAIT	MAIT	Post-ART_1y vs Pre-HIV
chr5-50593335-50594310	0.449362241850987	0.391256738987467	0.058	0.042	1	MAIT	MAIT	Post-ART_1y vs Pre-HIV
chr3-45991544-45991743	0.449364492873064	0.0404951541544292	0.014	0.014	1	MAIT	MAIT	Post-ART_1y vs Pre-HIV
chr7-2680232-2681263	0.449376016639475	0.0536039660682714	0.015	0.014	1	MAIT	MAIT	Post-ART_1y vs Pre-HIV
chr17-36947787-36949551	0.449380002128877	0.192643380299898	0.33	0.268	1	MAIT	MAIT	Post-ART_1y vs Pre-HIV
chr2-96876029-96877219	0.449414361888739	0.220278429424258	0.012	0.009	1	MAIT	MAIT	Post-ART_1y vs Pre-HIV
chr1-193478946-193479706	0.449458666055027	0.193145833583646	0.142	0.125	1	MAIT	MAIT	Post-ART_1y vs Pre-HIV
chr17-40354646-40355532	0.449461205572435	0.162688086142655	0.081	0.069	1	MAIT	MAIT	Post-ART_1y vs Pre-HIV
chr7-16753291-16754594	0.449470539483546	0.512003725616592	0.017	0.01	1	MAIT	MAIT	Post-ART_1y vs Pre-HIV
chr16-21565553-21566343	0.449476865894902	-0.040455954217216	0.025	0.025	1	MAIT	MAIT	Post-ART_1y vs Pre-HIV
chr11-75802733-75803602	0.449512336134043	0.394055513910547	0.034	0.024	1	MAIT	MAIT	Post-ART_1y vs Pre-HIV
chr16-70522816-70525167	0.449537163910984	0.147644765818367	0.309	0.264	1	MAIT	MAIT	Post-ART_1y vs Pre-HIV
chr20-5297412-5298527	0.449570825685995	0.131997216178217	0.011	0.009	1	MAIT	MAIT	Post-ART_1y vs Pre-HIV
chr17-2848613-2849114	0.449581943000289	-0.050798105062841	0.02	0.021	1	MAIT	MAIT	Post-ART_1y vs Pre-HIV
chr9-127396235-127398318	0.449603045775164	0.0314228103707306	0.466	0.429	1	MAIT	MAIT	Post-ART_1y vs Pre-HIV
chr8-80029400-80030534	0.449646697178051	0.222084846931928	0.307	0.247	1	MAIT	MAIT	Post-ART_1y vs Pre-HIV
chr3-112979048-112979542	0.449699118705146	0.645183172188356	0.018	0.011	1	MAIT	MAIT	Post-ART_1y vs Pre-HIV
chr19-36378412-36379599	0.44981665240815	0.289445048742686	0.168	0.13	1	MAIT	MAIT	Post-ART_1y vs Pre-HIV
chr6-53179854-53180579	0.44992199835453	0.798051031647883	0.012	0.006	1	MAIT	MAIT	Post-ART_1y vs Pre-HIV
chr6-29679956-29681301	0.44992526119502	0.0764691117623135	0.012	0.011	1	MAIT	MAIT	Post-ART_1y vs Pre-HIV
chr22-42074124-42074774	0.449941269822034	-0.0643786448492514	0.049	0.048	1	MAIT	MAIT	Post-ART_1y vs Pre-HIV
chr12-109804943-109805837	0.450001217047301	-0.184100550102177	0.034	0.038	1	MAIT	MAIT	Post-ART_1y vs Pre-HIV
chr11-114065766-114066845	0.450047368042801	0.223320595631726	0.256	0.216	1	MAIT	MAIT	Post-ART_1y vs Pre-HIV
chr16-1310711-1311102	0.450071776084272	0.0583771194321154	0.025	0.023	1	MAIT	MAIT	Post-ART_1y vs Pre-HIV
chr1-151995804-151996069	0.45010274878993	0.495577615604149	0.012	0.009	1	MAIT	MAIT	Post-ART_1y vs Pre-HIV
chr1-2539388-2539646	0.450106116889469	-0.0666605082316973	0.01	0.01	1	MAIT	MAIT	Post-ART_1y vs Pre-HIV
chr9-76458768-76460499	0.450112534433392	0.207085991748386	0.188	0.152	1	MAIT	MAIT	Post-ART_1y vs Pre-HIV
chr2-24490073-24492815	0.450130267476359	0.137635336893285	0.321	0.267	1	MAIT	MAIT	Post-ART_1y vs Pre-HIV
chr8-23220362-23220687	0.450157549885822	0.628837279590517	0.026	0.016	1	MAIT	MAIT	Post-ART_1y vs Pre-HIV
chr9-110255122-110257897	0.450177521583328	0.191446044900314	0.195	0.162	1	MAIT	MAIT	Post-ART_1y vs Pre-HIV
chr5-172770475-172772859	0.450199101248236	0.092912366732399	0.567	0.509	1	MAIT	MAIT	Post-ART_1y vs Pre-HIV
chrX-154840611-154841228	0.4502078143643	0.22960968504507	0.013	0.011	1	MAIT	MAIT	Post-ART_1y vs Pre-HIV
chr16-88692924-88693192	0.450208046844508	0.800700198585638	0.014	0.008	1	MAIT	MAIT	Post-ART_1y vs Pre-HIV
chr6-137884356-137884706	0.450212308928065	0.513416627055229	0.02	0.014	1	MAIT	MAIT	Post-ART_1y vs Pre-HIV
chr13-30572516-30573282	0.450288477017786	0.145451869366283	0.022	0.02	1	MAIT	MAIT	Post-ART_1y vs Pre-HIV
chr5-150757979-150759421	0.450291883119391	0.25488956797045	0.371	0.296	1	MAIT	MAIT	Post-ART_1y vs Pre-HIV
chr11-27505899-27507374	0.450296254245474	0.111542507506401	0.305	0.268	1	MAIT	MAIT	Post-ART_1y vs Pre-HIV
chr17-46044042-46044828	0.450317713972977	-0.178498496430576	0.012	0.014	1	MAIT	MAIT	Post-ART_1y vs Pre-HIV
chr3-33439048-33441379	0.450318261875365	0.140878224854882	0.496	0.415	1	MAIT	MAIT	Post-ART_1y vs Pre-HIV
chr2-46534528-46535824	0.450344908187391	0.316004265991313	0.061	0.045	1	MAIT	MAIT	Post-ART_1y vs Pre-HIV
chrX-49100241-49101882	0.450386109582731	0.276772474228709	0.203	0.162	1	MAIT	MAIT	Post-ART_1y vs Pre-HIV
chr15-90407777-90408779	0.450412270824503	0.30910567949671	0.114	0.087	1	MAIT	MAIT	Post-ART_1y vs Pre-HIV
chr20-49246144-49246793	0.450413434634798	-0.0829218760322483	0.012	0.012	1	MAIT	MAIT	Post-ART_1y vs Pre-HIV
chr16-31203846-31204189	0.450443280404474	0.617165182281393	0.012	0.007	1	MAIT	MAIT	Post-ART_1y vs Pre-HIV
chr6-130217973-130218452	0.450446975576764	-0.454966051380246	0.013	0.018	1	MAIT	MAIT	Post-ART_1y vs Pre-HIV
chr17-63406588-63407088	0.450465746620344	0.100838915141841	0.018	0.016	1	MAIT	MAIT	Post-ART_1y vs Pre-HIV
chr8-120084178-120084865	0.450482357127496	-0.115358700309064	0.011	0.012	1	MAIT	MAIT	Post-ART_1y vs Pre-HIV
chr1-71046326-71048052	0.450494807584596	0.489983445060777	0.035	0.023	1	MAIT	MAIT	Post-ART_1y vs Pre-HIV
chr7-2670719-2671609	0.450546121335311	0.404238329666602	0.042	0.029	1	MAIT	MAIT	Post-ART_1y vs Pre-HIV
chr8-102410567-102413126	0.450600030442682	0.140521201670827	0.375	0.326	1	MAIT	MAIT	Post-ART_1y vs Pre-HIV
chr12-113135261-113136432	0.450652745440119	0.345529443336293	0.154	0.12	1	MAIT	MAIT	Post-ART_1y vs Pre-HIV
chr5-149827896-149828805	0.450697046785819	-0.0219003614376865	0.015	0.014	1	MAIT	MAIT	Post-ART_1y vs Pre-HIV
chr6-135162566-135163747	0.450743876839756	0.460765169300214	0.031	0.021	1	MAIT	MAIT	Post-ART_1y vs Pre-HIV
chr3-27729420-27730579	0.450759852605672	-0.0391276102363443	0.022	0.022	1	MAIT	MAIT	Post-ART_1y vs Pre-HIV
chr19-43580089-43580855	0.45077089950711	-0.0029308829030632	0.025	0.023	1	MAIT	MAIT	Post-ART_1y vs Pre-HIV
chrX-15497718-15498220	0.450832164541616	0.641029827539373	0.01	0.006	1	MAIT	MAIT	Post-ART_1y vs Pre-HIV
chr6-135094116-135094911	0.450882411485196	-0.103360823411399	0.049	0.05	1	MAIT	MAIT	Post-ART_1y vs Pre-HIV
chr15-63244850-63245563	0.450895831440498	0.163883984581794	0.022	0.019	1	MAIT	MAIT	Post-ART_1y vs Pre-HIV
chr15-85044145-85044714	0.450922940666047	-0.218533535805446	0.012	0.014	1	MAIT	MAIT	Post-ART_1y vs Pre-HIV
chr5-111237087-111237317	0.45093004364634	0.430960578477184	0.012	0.009	1	MAIT	MAIT	Post-ART_1y vs Pre-HIV
chr12-51216864-51218779	0.450939519220629	0.127395122832001	0.194	0.166	1	MAIT	MAIT	Post-ART_1y vs Pre-HIV
chr10-133400647-133401825	0.450942787515805	0.518980681421258	0.014	0.01	1	MAIT	MAIT	Post-ART_1y vs Pre-HIV
chr4-158902294-158903029	0.450958057502472	-0.108271416280064	0.019	0.019	1	MAIT	MAIT	Post-ART_1y vs Pre-HIV
chr11-47979775-47982044	0.450963272119934	0.13797961990816	0.176	0.152	1	MAIT	MAIT	Post-ART_1y vs Pre-HIV
chr6-15022686-15023847	0.4510300733383	0.183026799681786	0.031	0.026	1	MAIT	MAIT	Post-ART_1y vs Pre-HIV
chr3-43477140-43478682	0.451056766230977	-0.0308386205556779	0.096	0.094	1	MAIT	MAIT	Post-ART_1y vs Pre-HIV
chr12-104358018-104358697	0.451125963502677	0.421321679084456	0.03	0.02	1	MAIT	MAIT	Post-ART_1y vs Pre-HIV
chr13-31043928-31044735	0.451149159165286	0.452931492119997	0.04	0.027	1	MAIT	MAIT	Post-ART_1y vs Pre-HIV
chr21-29372015-29372702	0.451152415164609	0.536063678314352	0.022	0.015	1	MAIT	MAIT	Post-ART_1y vs Pre-HIV
chr6-491208-491718	0.451182652334386	-0.327010260591757	0.012	0.014	1	MAIT	MAIT	Post-ART_1y vs Pre-HIV
chr4-17324105-17324718	0.451183084944951	0.0880355110680906	0.015	0.014	1	MAIT	MAIT	Post-ART_1y vs Pre-HIV
chr1-151534502-151535014	0.451213958316608	0.0482685364934161	0.034	0.031	1	MAIT	MAIT	Post-ART_1y vs Pre-HIV
chr15-41620882-41622214	0.451241095537935	0.132422495579835	0.14	0.124	1	MAIT	MAIT	Post-ART_1y vs Pre-HIV
chr2-120176513-120177614	0.451247175623813	0.153627690854029	0.179	0.152	1	MAIT	MAIT	Post-ART_1y vs Pre-HIV
chr17-42405743-42406415	0.451284214004838	0.105286966369777	0.049	0.043	1	MAIT	MAIT	Post-ART_1y vs Pre-HIV
chr12-76621156-76621870	0.451291515642006	0.060944732470726	0.02	0.018	1	MAIT	MAIT	Post-ART_1y vs Pre-HIV
chr9-98055940-98057700	0.451294486150981	0.209939673816159	0.31	0.256	1	MAIT	MAIT	Post-ART_1y vs Pre-HIV
chr8-22429858-22430825	0.451344315403215	0.009877621002782	0.027	0.027	1	MAIT	MAIT	Post-ART_1y vs Pre-HIV
chr17-6665664-6666523	0.4513620369734	0.522397898269555	0.016	0.011	1	MAIT	MAIT	Post-ART_1y vs Pre-HIV
chr1-10324359-10325353	0.451368087894023	0.697883316517337	0.014	0.009	1	MAIT	MAIT	Post-ART_1y vs Pre-HIV
chr11-118338378-118339795	0.451371465534504	0.224858217450307	0.204	0.165	1	MAIT	MAIT	Post-ART_1y vs Pre-HIV
chrX-78957026-78958138	0.451375800338575	0.887142713197361	0.012	0.007	1	MAIT	MAIT	Post-ART_1y vs Pre-HIV
chr11-128904909-128906460	0.451376264128335	-0.0296577955002673	0.043	0.041	1	MAIT	MAIT	Post-ART_1y vs Pre-HIV
chr17-45385035-45385878	0.451384068477452	0.0890301227405912	0.05	0.044	1	MAIT	MAIT	Post-ART_1y vs Pre-HIV
chr19-36915434-36916893	0.451384926924494	0.0881754449157428	0.213	0.186	1	MAIT	MAIT	Post-ART_1y vs Pre-HIV
chr5-123549147-123549953	0.451413659348311	0.153782479171379	0.091	0.078	1	MAIT	MAIT	Post-ART_1y vs Pre-HIV
chr16-56869565-56870447	0.451433806910504	0.826262017194647	0.011	0.006	1	MAIT	MAIT	Post-ART_1y vs Pre-HIV
chr20-56418126-56419543	0.451492945139696	0.0314229408170594	0.024	0.024	1	MAIT	MAIT	Post-ART_1y vs Pre-HIV
chr15-64857863-64858532	0.451527902624173	0.00211557381024319	0.025	0.023	1	MAIT	MAIT	Post-ART_1y vs Pre-HIV
chr19-34316895-34318090	0.451532347624961	-0.0439334063112362	0.025	0.025	1	MAIT	MAIT	Post-ART_1y vs Pre-HIV
chr7-12685535-12686001	0.451550937824445	0.0878981944664088	0.019	0.017	1	MAIT	MAIT	Post-ART_1y vs Pre-HIV
chr1-26899399-26901028	0.451554542652262	0.328730473300884	0.158	0.117	1	MAIT	MAIT	Post-ART_1y vs Pre-HIV
chr11-67168108-67168780	0.451573864085365	-0.180362756839107	0.01	0.01	1	MAIT	MAIT	Post-ART_1y vs Pre-HIV
chr22-42855984-42857704	0.451578117732915	0.195304025060603	0.332	0.274	1	MAIT	MAIT	Post-ART_1y vs Pre-HIV
chr11-9001401-9002163	0.451605875048679	-0.418139862447032	0.015	0.018	1	MAIT	MAIT	Post-ART_1y vs Pre-HIV
chr5-141923092-141924373	0.451620137175832	0.286063603229948	0.274	0.223	1	MAIT	MAIT	Post-ART_1y vs Pre-HIV
chr17-82216173-82218007	0.451663635436079	0.255158522203416	0.127	0.102	1	MAIT	MAIT	Post-ART_1y vs Pre-HIV
chr1-91890133-91890405	0.451675500395679	-0.305651815778316	0.009	0.01	1	MAIT	MAIT	Post-ART_1y vs Pre-HIV
chr1-145957330-145958289	0.451676859769552	0.0491934614268411	0.304	0.274	1	MAIT	MAIT	Post-ART_1y vs Pre-HIV
chr1-64962528-64962790	0.451678301799403	-0.0157194264749396	0.015	0.015	1	MAIT	MAIT	Post-ART_1y vs Pre-HIV
chr2-219642107-219643094	0.451713232630609	0.325297636226847	0.1	0.077	1	MAIT	MAIT	Post-ART_1y vs Pre-HIV
chr5-39200747-39200960	0.451714283608389	0.616415526021807	0.014	0.008	1	MAIT	MAIT	Post-ART_1y vs Pre-HIV
chr19-2324300-2325704	0.451720776759896	0.515752441193378	0.012	0.008	1	MAIT	MAIT	Post-ART_1y vs Pre-HIV
chr6-170291332-170292137	0.451799882984418	0.385113431693395	0.052	0.038	1	MAIT	MAIT	Post-ART_1y vs Pre-HIV
chr17-44533194-44534218	0.451805333016218	0.0972826012578305	0.032	0.028	1	MAIT	MAIT	Post-ART_1y vs Pre-HIV
chr7-155190423-155191075	0.451809832979013	0.411410122063361	0.024	0.017	1	MAIT	MAIT	Post-ART_1y vs Pre-HIV
chr2-157420500-157421769	0.451845792604212	-0.086711212177276	0.034	0.033	1	MAIT	MAIT	Post-ART_1y vs Pre-HIV
chr9-131255801-131257066	0.451911611763779	0.234023658589629	0.25	0.205	1	MAIT	MAIT	Post-ART_1y vs Pre-HIV
chr21-45606875-45607811	0.451984249859417	-0.286191348713649	0.012	0.014	1	MAIT	MAIT	Post-ART_1y vs Pre-HIV
chr17-79796534-79798534	0.451986571676166	0.194797944051744	0.374	0.311	1	MAIT	MAIT	Post-ART_1y vs Pre-HIV
chr6-139250038-139251309	0.452035103153237	0.779757922915995	0.033	0.02	1	MAIT	MAIT	Post-ART_1y vs Pre-HIV
chr1-184050954-184052430	0.452048179388066	0.275825859794596	0.108	0.083	1	MAIT	MAIT	Post-ART_1y vs Pre-HIV
chr1-153790455-153792163	0.45207026002513	-0.144874697796257	0.035	0.035	1	MAIT	MAIT	Post-ART_1y vs Pre-HIV
chr13-99371991-99372385	0.452095729196569	-0.0789645385782332	0.032	0.031	1	MAIT	MAIT	Post-ART_1y vs Pre-HIV
chr19-3811922-3812835	0.452099305408281	0.266574279740312	0.173	0.132	1	MAIT	MAIT	Post-ART_1y vs Pre-HIV
chr6-136771264-136771662	0.452106400424949	0.677218065598165	0.023	0.015	1	MAIT	MAIT	Post-ART_1y vs Pre-HIV
chr12-104691543-104692536	0.45210796298363	-0.359224820257732	0.017	0.02	1	MAIT	MAIT	Post-ART_1y vs Pre-HIV
chr6-137217810-137219685	0.452135947082179	0.172682683916005	0.304	0.256	1	MAIT	MAIT	Post-ART_1y vs Pre-HIV
chr11-78416245-78418309	0.452155337745114	0.108565609028045	0.199	0.174	1	MAIT	MAIT	Post-ART_1y vs Pre-HIV
chr6-33197493-33197777	0.452161596127488	-0.298750131455666	0.023	0.027	1	MAIT	MAIT	Post-ART_1y vs Pre-HIV
chr5-41903454-41904794	0.452171011096791	0.205587113203002	0.387	0.315	1	MAIT	MAIT	Post-ART_1y vs Pre-HIV
chr1-15407658-15407872	0.452206504118038	0.000154548759685902	0.019	0.019	1	MAIT	MAIT	Post-ART_1y vs Pre-HIV
chr13-108961193-108961875	0.452244103907942	0.496855058073522	0.014	0.01	1	MAIT	MAIT	Post-ART_1y vs Pre-HIV
chr20-289631-290900	0.452294310029767	0.347256859208785	0.144	0.109	1	MAIT	MAIT	Post-ART_1y vs Pre-HIV
chrY-7282620-7283356	0.452333321841716	-0.0105861362594948	0.025	0.025	1	MAIT	MAIT	Post-ART_1y vs Pre-HIV
chr2-43542148-43542789	0.452342817352064	-0.210840410479209	0.011	0.012	1	MAIT	MAIT	Post-ART_1y vs Pre-HIV
chr18-46070498-46072483	0.452346450563498	0.389656143069623	0.106	0.078	1	MAIT	MAIT	Post-ART_1y vs Pre-HIV
chr10-7410303-7412062	0.452402697262813	0.1082261680719	0.136	0.118	1	MAIT	MAIT	Post-ART_1y vs Pre-HIV
chr7-135508870-135510695	0.452414915257443	0.186360891610341	0.404	0.346	1	MAIT	MAIT	Post-ART_1y vs Pre-HIV
chr22-46753833-46754796	0.452416816318477	-0.0586615019606196	0.012	0.013	1	MAIT	MAIT	Post-ART_1y vs Pre-HIV
chr14-21504606-21505336	0.452420372246219	-0.491789532536147	0.009	0.012	1	MAIT	MAIT	Post-ART_1y vs Pre-HIV
chr1-182396564-182397047	0.452449754910348	0.436813544735808	0.03	0.022	1	MAIT	MAIT	Post-ART_1y vs Pre-HIV
chrX-78024312-78025091	0.452471257211677	0.551295307367744	0.026	0.017	1	MAIT	MAIT	Post-ART_1y vs Pre-HIV
chr9-34957485-34958641	0.452495444048047	0.488845582467509	0.027	0.018	1	MAIT	MAIT	Post-ART_1y vs Pre-HIV
chr15-65583393-65584075	0.45251187651313	-0.0120998830408521	0.012	0.011	1	MAIT	MAIT	Post-ART_1y vs Pre-HIV
chr18-49168732-49169555	0.452515677269727	0.572037850958632	0.012	0.007	1	MAIT	MAIT	Post-ART_1y vs Pre-HIV
chr16-47568129-47568719	0.452566534672686	-0.0836474357937131	0.015	0.016	1	MAIT	MAIT	Post-ART_1y vs Pre-HIV
chr4-38675191-38675871	0.452597713914781	0.449117529519857	0.064	0.046	1	MAIT	MAIT	Post-ART_1y vs Pre-HIV
chr17-980684-981329	0.452624327866081	0.0724651389575066	0.077	0.066	1	MAIT	MAIT	Post-ART_1y vs Pre-HIV
chr17-64973862-64976327	0.45264998212435	0.120739064255881	0.54	0.474	1	MAIT	MAIT	Post-ART_1y vs Pre-HIV
chr9-89700886-89701793	0.452664053284724	-0.389674231681847	0.019	0.023	1	MAIT	MAIT	Post-ART_1y vs Pre-HIV
chr6-28161178-28162114	0.452666539148859	0.00988615503510637	0.051	0.05	1	MAIT	MAIT	Post-ART_1y vs Pre-HIV
chr1-230977140-230979458	0.452683409571199	0.0698391856181091	0.361	0.323	1	MAIT	MAIT	Post-ART_1y vs Pre-HIV
chr1-110765661-110766405	0.452690118721152	-0.00987819265276313	0.016	0.015	1	MAIT	MAIT	Post-ART_1y vs Pre-HIV
chr5-111231100-111231481	0.452692363973713	-0.163943612353027	0.019	0.02	1	MAIT	MAIT	Post-ART_1y vs Pre-HIV
chr2-74266859-74267436	0.452733616526191	0.63686358056157	0.019	0.012	1	MAIT	MAIT	Post-ART_1y vs Pre-HIV
chr9-2763999-2764810	0.452738071123284	0.450513402576512	0.01	0.007	1	MAIT	MAIT	Post-ART_1y vs Pre-HIV
chr6-117677509-117678205	0.45274832529083	-0.0297602688294321	0.035	0.034	1	MAIT	MAIT	Post-ART_1y vs Pre-HIV
chr8-133449199-133449814	0.452752184685382	0.012672605034393	0.054	0.052	1	MAIT	MAIT	Post-ART_1y vs Pre-HIV
chr6-111776739-111777072	0.452764761134232	0.69446311811159	0.012	0.007	1	MAIT	MAIT	Post-ART_1y vs Pre-HIV
chrX-23755620-23756646	0.452774528330035	0.497281779252474	0.014	0.009	1	MAIT	MAIT	Post-ART_1y vs Pre-HIV
chr7-50393055-50394415	0.452776090583402	-0.0656109642464151	0.035	0.035	1	MAIT	MAIT	Post-ART_1y vs Pre-HIV
chr2-98658943-98659682	0.452819658387104	0.0992563556532136	0.05	0.046	1	MAIT	MAIT	Post-ART_1y vs Pre-HIV
chr19-53865689-53866552	0.452897573675189	0.342385445235944	0.147	0.11	1	MAIT	MAIT	Post-ART_1y vs Pre-HIV
chr7-43586827-43587312	0.452910855828456	-0.0615641596129732	0.07	0.068	1	MAIT	MAIT	Post-ART_1y vs Pre-HIV
chr10-110750424-110751380	0.452924315153989	0.567609231951527	0.016	0.01	1	MAIT	MAIT	Post-ART_1y vs Pre-HIV
chr12-121128429-121129799	0.452929218225759	0.269874574297623	0.152	0.118	1	MAIT	MAIT	Post-ART_1y vs Pre-HIV
chr2-200962754-200964257	0.452936647597097	0.222066299279208	0.339	0.279	1	MAIT	MAIT	Post-ART_1y vs Pre-HIV
chr9-123267345-123269244	0.452939498974225	0.190433425155452	0.343	0.289	1	MAIT	MAIT	Post-ART_1y vs Pre-HIV
chrX-137031316-137032414	0.452944905761492	-0.0455417998009504	0.034	0.033	1	MAIT	MAIT	Post-ART_1y vs Pre-HIV
chr19-6772060-6774127	0.452967600529645	0.159673078397835	0.205	0.174	1	MAIT	MAIT	Post-ART_1y vs Pre-HIV
chr1-925510-925791	0.452999115934238	0.524656590901609	0.017	0.011	1	MAIT	MAIT	Post-ART_1y vs Pre-HIV
chr14-77607649-77608296	0.453001821760111	0.631887731049426	0.019	0.012	1	MAIT	MAIT	Post-ART_1y vs Pre-HIV
chrX-47581838-47582620	0.453003629399921	0.01387427756451	0.063	0.059	1	MAIT	MAIT	Post-ART_1y vs Pre-HIV
chr1-41802503-41803635	0.453047365900369	0.476506483661181	0.047	0.033	1	MAIT	MAIT	Post-ART_1y vs Pre-HIV
chr1-161313500-161315037	0.453079196715119	0.313580103632034	0.257	0.196	1	MAIT	MAIT	Post-ART_1y vs Pre-HIV
chr16-87698727-87699109	0.453108726322742	0.811811372028617	0.012	0.007	1	MAIT	MAIT	Post-ART_1y vs Pre-HIV
chr9-130235642-130236472	0.453154365898049	0.527531287388029	0.041	0.027	1	MAIT	MAIT	Post-ART_1y vs Pre-HIV
chr19-6530365-6531460	0.453158143117644	0.215268945359161	0.131	0.105	1	MAIT	MAIT	Post-ART_1y vs Pre-HIV
chr19-1102680-1102883	0.453162621827258	-0.165543544971904	0.028	0.03	1	MAIT	MAIT	Post-ART_1y vs Pre-HIV
chr10-70981971-70982933	0.453180528001818	0.112373722468881	0.014	0.013	1	MAIT	MAIT	Post-ART_1y vs Pre-HIV
chr14-98209768-98210742	0.453186347497559	-0.119672102812623	0.021	0.022	1	MAIT	MAIT	Post-ART_1y vs Pre-HIV
chr2-112187528-112188703	0.45322497162224	0.008902449066857	0.124	0.119	1	MAIT	MAIT	Post-ART_1y vs Pre-HIV
chr18-76492063-76493399	0.453251789768832	0.452304963452719	0.115	0.078	1	MAIT	MAIT	Post-ART_1y vs Pre-HIV
chr2-225660113-225660749	0.453279473591092	0.622007743267277	0.012	0.008	1	MAIT	MAIT	Post-ART_1y vs Pre-HIV
chr6-107793090-107793873	0.453302101902151	0.461134088404004	0.011	0.007	1	MAIT	MAIT	Post-ART_1y vs Pre-HIV
chr22-45994459-45995331	0.453335256943691	-0.0631882237868311	0.029	0.029	1	MAIT	MAIT	Post-ART_1y vs Pre-HIV
chr1-150615631-150616024	0.453382103547868	0.373843387905552	0.044	0.033	1	MAIT	MAIT	Post-ART_1y vs Pre-HIV
chr9-130171699-130173520	0.453403479482271	0.22682747745496	0.084	0.068	1	MAIT	MAIT	Post-ART_1y vs Pre-HIV
chr6-34486034-34486633	0.453426488233474	0.10293907232701	0.034	0.031	1	MAIT	MAIT	Post-ART_1y vs Pre-HIV
chr5-159772822-159773941	0.453436645715513	0.231130931063511	0.117	0.093	1	MAIT	MAIT	Post-ART_1y vs Pre-HIV
chr9-114371904-114373492	0.453436708062738	0.158114501091896	0.308	0.263	1	MAIT	MAIT	Post-ART_1y vs Pre-HIV
chrX-72572101-72573352	0.453457939197882	0.637258102974282	0.034	0.022	1	MAIT	MAIT	Post-ART_1y vs Pre-HIV
chr9-127578495-127579823	0.453469225240858	0.0773444049949816	0.063	0.057	1	MAIT	MAIT	Post-ART_1y vs Pre-HIV
chr12-48974128-48974354	0.453470333872674	0.00169940876830399	0.013	0.012	1	MAIT	MAIT	Post-ART_1y vs Pre-HIV
chr11-20131737-20132726	0.453485061041369	0.593646937869728	0.016	0.01	1	MAIT	MAIT	Post-ART_1y vs Pre-HIV
chr19-52542398-52543462	0.453558946383707	-0.102699633577534	0.035	0.036	1	MAIT	MAIT	Post-ART_1y vs Pre-HIV
chr5-138438227-138439829	0.453576649435255	0.293974703888986	0.104	0.078	1	MAIT	MAIT	Post-ART_1y vs Pre-HIV
chrX-153981337-153982177	0.453606893362224	0.0350129026525905	0.042	0.039	1	MAIT	MAIT	Post-ART_1y vs Pre-HIV
chr1-28193876-28194961	0.453615087042817	0.835320659756784	0.014	0.008	1	MAIT	MAIT	Post-ART_1y vs Pre-HIV
chr2-176187427-176189584	0.45362980403927	0.325225223359627	0.018	0.014	1	MAIT	MAIT	Post-ART_1y vs Pre-HIV
chr3-148955303-148955835	0.453648916272274	-0.133971957083298	0.011	0.012	1	MAIT	MAIT	Post-ART_1y vs Pre-HIV
chr16-3064841-3066545	0.453649594229849	0.0467098551037262	0.1	0.09	1	MAIT	MAIT	Post-ART_1y vs Pre-HIV
chr11-74783018-74783930	0.453651528533385	0.576059581442165	0.014	0.01	1	MAIT	MAIT	Post-ART_1y vs Pre-HIV
chr2-222690095-222690968	0.453717468740207	-0.0375891937197284	0.03	0.029	1	MAIT	MAIT	Post-ART_1y vs Pre-HIV
chr1-11691028-11693647	0.45392231253876	0.225210886265751	0.065	0.052	1	MAIT	MAIT	Post-ART_1y vs Pre-HIV
chr17-30378043-30380280	0.453932045849738	0.173377195337604	0.327	0.277	1	MAIT	MAIT	Post-ART_1y vs Pre-HIV
chr1-211476065-211476546	0.454009341457275	-0.00762547328262597	0.019	0.019	1	MAIT	MAIT	Post-ART_1y vs Pre-HIV
chr11-94493028-94494514	0.454110296026006	0.245274832946386	0.31	0.248	1	MAIT	MAIT	Post-ART_1y vs Pre-HIV
chr10-21993149-21993738	0.454174491415431	0.0660615300014147	0.012	0.011	1	MAIT	MAIT	Post-ART_1y vs Pre-HIV
chr5-151749497-151749973	0.454204463849943	-0.192891899132547	0.014	0.016	1	MAIT	MAIT	Post-ART_1y vs Pre-HIV
chr2-112154600-112157043	0.454231731507057	0.438161325357532	0.034	0.024	1	MAIT	MAIT	Post-ART_1y vs Pre-HIV
chr21-46634855-46636277	0.454236569960947	0.213444953108889	0.351	0.291	1	MAIT	MAIT	Post-ART_1y vs Pre-HIV
chr22-29602931-29604249	0.454277516065299	0.0389776941491322	0.397	0.364	1	MAIT	MAIT	Post-ART_1y vs Pre-HIV
chr8-60924983-60928003	0.454308151386397	0.086003881999817	0.131	0.12	1	MAIT	MAIT	Post-ART_1y vs Pre-HIV
chr4-71005793-71006768	0.454314061912058	-0.214436692019293	0.015	0.017	1	MAIT	MAIT	Post-ART_1y vs Pre-HIV
chr17-43908116-43908351	0.454320153506918	0.0317257830728441	0.019	0.018	1	MAIT	MAIT	Post-ART_1y vs Pre-HIV
chr17-75904027-75905416	0.454330210358444	0.192237858873756	0.366	0.305	1	MAIT	MAIT	Post-ART_1y vs Pre-HIV
chr1-32359775-32360259	0.454342748427277	0.239696376242713	0.011	0.009	1	MAIT	MAIT	Post-ART_1y vs Pre-HIV
chr7-1431786-1432987	0.454390005896347	0.462169865712712	0.049	0.035	1	MAIT	MAIT	Post-ART_1y vs Pre-HIV
chr11-73964024-73964874	0.45441451918722	0.246280366708848	0.068	0.057	1	MAIT	MAIT	Post-ART_1y vs Pre-HIV
chr9-105447417-105448687	0.454438209832748	0.251868817507616	0.082	0.066	1	MAIT	MAIT	Post-ART_1y vs Pre-HIV
chr3-156540728-156541520	0.454444190220486	0.00291416502036546	0.019	0.018	1	MAIT	MAIT	Post-ART_1y vs Pre-HIV
chr7-156929684-156930226	0.454515381640221	-0.250560869210109	0.013	0.014	1	MAIT	MAIT	Post-ART_1y vs Pre-HIV
chr22-36354953-36355317	0.454533417709446	-0.0224209724454587	0.019	0.018	1	MAIT	MAIT	Post-ART_1y vs Pre-HIV
chr15-80151970-80153664	0.454546735486553	0.194934195312838	0.31	0.26	1	MAIT	MAIT	Post-ART_1y vs Pre-HIV
chr4-147846035-147846896	0.454549851720109	0.337316035962205	0.022	0.017	1	MAIT	MAIT	Post-ART_1y vs Pre-HIV
chr3-13885309-13885761	0.454576795730638	0.188437983466164	0.027	0.023	1	MAIT	MAIT	Post-ART_1y vs Pre-HIV
chr1-156119538-156120243	0.454621581198985	0.536653099326824	0.025	0.017	1	MAIT	MAIT	Post-ART_1y vs Pre-HIV
chr5-157283020-157283809	0.45463821994385	0.412157256934922	0.012	0.008	1	MAIT	MAIT	Post-ART_1y vs Pre-HIV
chr19-55674332-55675805	0.454652507292071	0.0705879357793006	0.283	0.251	1	MAIT	MAIT	Post-ART_1y vs Pre-HIV
chr7-909469-910806	0.454652787670072	0.0420768106197307	0.036	0.036	1	MAIT	MAIT	Post-ART_1y vs Pre-HIV
chr12-12714184-12715007	0.454657639112574	0.333406602694951	0.098	0.076	1	MAIT	MAIT	Post-ART_1y vs Pre-HIV
chr19-40602148-40602358	0.454672219028642	-0.0436498408855646	0.026	0.025	1	MAIT	MAIT	Post-ART_1y vs Pre-HIV
chr12-121811091-121812830	0.454681148329508	0.305372328524816	0.127	0.098	1	MAIT	MAIT	Post-ART_1y vs Pre-HIV
chr16-1332895-1333788	0.454685433118198	0.0713683367533198	0.091	0.081	1	MAIT	MAIT	Post-ART_1y vs Pre-HIV
chr15-88604878-88605984	0.454708968531399	-0.084272311556548	0.013	0.014	1	MAIT	MAIT	Post-ART_1y vs Pre-HIV
chr9-83648798-83649456	0.454760881464307	0.518069469092162	0.036	0.023	1	MAIT	MAIT	Post-ART_1y vs Pre-HIV
chr16-58004936-58005510	0.454774027576045	0.63005938420447	0.012	0.007	1	MAIT	MAIT	Post-ART_1y vs Pre-HIV
chr16-88649820-88651993	0.454805457962334	0.156063752162197	0.269	0.228	1	MAIT	MAIT	Post-ART_1y vs Pre-HIV
chr11-128342576-128343259	0.454811395921074	-0.173742770527236	0.021	0.023	1	MAIT	MAIT	Post-ART_1y vs Pre-HIV
chr17-7296063-7296742	0.454865201590244	0.506230659002683	0.049	0.033	1	MAIT	MAIT	Post-ART_1y vs Pre-HIV
chr10-43399666-43399914	0.454887405409326	-0.506576649823525	0.011	0.014	1	MAIT	MAIT	Post-ART_1y vs Pre-HIV
chr17-37764785-37765320	0.454890278399955	-0.412946409056261	0.011	0.014	1	MAIT	MAIT	Post-ART_1y vs Pre-HIV
chr15-55217288-55218317	0.454891308386364	0.384762343350144	0.068	0.054	1	MAIT	MAIT	Post-ART_1y vs Pre-HIV
chr12-6423255-6424018	0.455036839819094	0.145700936080686	0.101	0.089	1	MAIT	MAIT	Post-ART_1y vs Pre-HIV
chr1-43853100-43853955	0.45504609404601	0.726568098319235	0.012	0.007	1	MAIT	MAIT	Post-ART_1y vs Pre-HIV
chr12-14418280-14418850	0.455069036793795	0.0701563701053978	0.032	0.03	1	MAIT	MAIT	Post-ART_1y vs Pre-HIV
chr3-71062958-71065666	0.455078844864757	0.175353784218762	0.22	0.189	1	MAIT	MAIT	Post-ART_1y vs Pre-HIV
chr4-2441337-2442418	0.455138205360671	0.370621709029377	0.073	0.057	1	MAIT	MAIT	Post-ART_1y vs Pre-HIV
chr11-64923527-64925309	0.455150140773918	0.118407899412807	0.276	0.237	1	MAIT	MAIT	Post-ART_1y vs Pre-HIV
chr15-44783935-44785000	0.455151885597413	0.138133760588032	0.172	0.149	1	MAIT	MAIT	Post-ART_1y vs Pre-HIV
chr6-122609625-122611127	0.455156380200485	0.573323833645884	0.012	0.007	1	MAIT	MAIT	Post-ART_1y vs Pre-HIV
chr2-48529440-48530832	0.455159665040485	0.433161477378203	0.035	0.025	1	MAIT	MAIT	Post-ART_1y vs Pre-HIV
chr4-80201633-80203635	0.455172777377782	0.225175190216057	0.225	0.181	1	MAIT	MAIT	Post-ART_1y vs Pre-HIV
chr12-94675620-94676775	0.455184173152202	0.0273699439664257	0.095	0.088	1	MAIT	MAIT	Post-ART_1y vs Pre-HIV
chr2-69619574-69620123	0.455190198170307	-0.224626731021639	0.012	0.014	1	MAIT	MAIT	Post-ART_1y vs Pre-HIV
chr10-32332096-32332719	0.455195996344909	0.0185488601261388	0.123	0.115	1	MAIT	MAIT	Post-ART_1y vs Pre-HIV
chr16-53822837-53823558	0.455235343497833	0.749944331692827	0.024	0.015	1	MAIT	MAIT	Post-ART_1y vs Pre-HIV
chr19-54188130-54188576	0.455256560761055	-0.0296932837678825	0.023	0.024	1	MAIT	MAIT	Post-ART_1y vs Pre-HIV
chr11-35276437-35276680	0.455282419484183	0.620502093503155	0.017	0.011	1	MAIT	MAIT	Post-ART_1y vs Pre-HIV
chrX-69221648-69222718	0.455284817646108	-0.147988847231034	0.011	0.011	1	MAIT	MAIT	Post-ART_1y vs Pre-HIV
chr19-14347937-14348945	0.455292770544401	0.094419802858952	0.062	0.055	1	MAIT	MAIT	Post-ART_1y vs Pre-HIV
chr19-47035156-47036552	0.455294447506751	0.27291363876293	0.232	0.181	1	MAIT	MAIT	Post-ART_1y vs Pre-HIV
chr1-26695195-26697643	0.455305342482131	0.164786906724359	0.378	0.321	1	MAIT	MAIT	Post-ART_1y vs Pre-HIV
chr17-28854258-28855347	0.455332665561086	0.119025755659244	0.163	0.142	1	MAIT	MAIT	Post-ART_1y vs Pre-HIV
chr15-64844591-64845409	0.455401302826693	0.374857916298792	0.048	0.035	1	MAIT	MAIT	Post-ART_1y vs Pre-HIV
chr9-127869513-127870275	0.455429781241012	0.29769096997934	0.06	0.046	1	MAIT	MAIT	Post-ART_1y vs Pre-HIV
chr5-54844813-54845785	0.455475606953171	-0.26319453948746	0.012	0.014	1	MAIT	MAIT	Post-ART_1y vs Pre-HIV
chr12-54304056-54304688	0.455504183633703	-0.0166845074348658	0.054	0.054	1	MAIT	MAIT	Post-ART_1y vs Pre-HIV
chr11-123406792-123407835	0.455506600635485	-0.220929787212724	0.019	0.022	1	MAIT	MAIT	Post-ART_1y vs Pre-HIV
chr19-36032164-36033062	0.455509887701502	0.50731493985872	0.012	0.007	1	MAIT	MAIT	Post-ART_1y vs Pre-HIV
chr13-21602642-21604514	0.455511148879235	0.0481100438663337	0.335	0.311	1	MAIT	MAIT	Post-ART_1y vs Pre-HIV
chr12-121629295-121630047	0.455528988569152	0.350851928842451	0.022	0.018	1	MAIT	MAIT	Post-ART_1y vs Pre-HIV
chr17-8435175-8436896	0.455557345804713	0.0619154814296046	0.395	0.349	1	MAIT	MAIT	Post-ART_1y vs Pre-HIV
chr10-92688619-92691987	0.455563397999501	0.161488564228603	0.109	0.088	1	MAIT	MAIT	Post-ART_1y vs Pre-HIV
chr17-8294720-8295957	0.455588549945839	0.0509544176528867	0.239	0.222	1	MAIT	MAIT	Post-ART_1y vs Pre-HIV
chr5-148820644-148821202	0.4556699882726	-0.163291612772516	0.016	0.017	1	MAIT	MAIT	Post-ART_1y vs Pre-HIV
chr7-50358300-50358642	0.455679879212845	0.484992682982159	0.027	0.018	1	MAIT	MAIT	Post-ART_1y vs Pre-HIV
chr17-8964565-8966325	0.45571660983027	0.191623535513599	0.225	0.188	1	MAIT	MAIT	Post-ART_1y vs Pre-HIV
chrX-15789713-15791291	0.455735446326891	0.132911356985258	0.165	0.146	1	MAIT	MAIT	Post-ART_1y vs Pre-HIV
chr2-202277992-202278680	0.455753323187311	-0.88128035670504	0.005	0.01	1	MAIT	MAIT	Post-ART_1y vs Pre-HIV
chr15-92713986-92715101	0.455754272005259	-0.230075012067871	0.024	0.025	1	MAIT	MAIT	Post-ART_1y vs Pre-HIV
chrX-49042800-49044055	0.455776081872393	0.0904806925024613	0.313	0.282	1	MAIT	MAIT	Post-ART_1y vs Pre-HIV
chr1-89128499-89129126	0.455800269421629	0.0527155446806438	0.035	0.033	1	MAIT	MAIT	Post-ART_1y vs Pre-HIV
chr11-114072377-114072721	0.455806717884814	0.701887092293381	0.018	0.011	1	MAIT	MAIT	Post-ART_1y vs Pre-HIV
chr1-85047327-85048961	0.45583432133629	-0.0195770698533262	0.047	0.044	1	MAIT	MAIT	Post-ART_1y vs Pre-HIV
chr2-126467328-126467953	0.4558469317779	0.207705787302491	0.012	0.01	1	MAIT	MAIT	Post-ART_1y vs Pre-HIV
chr3-42637971-42639648	0.455911015028622	0.0260149849736178	0.061	0.061	1	MAIT	MAIT	Post-ART_1y vs Pre-HIV
chr14-75068762-75070033	0.455918399113881	-0.0370658715870467	0.039	0.038	1	MAIT	MAIT	Post-ART_1y vs Pre-HIV
chr16-74309474-74310289	0.455934488306149	-0.183731459376732	0.009	0.01	1	MAIT	MAIT	Post-ART_1y vs Pre-HIV
chr8-27315271-27315603	0.455935608820361	0.429904397886074	0.061	0.043	1	MAIT	MAIT	Post-ART_1y vs Pre-HIV
chr7-148962553-148963943	0.455944146156809	0.190824618558762	0.08	0.068	1	MAIT	MAIT	Post-ART_1y vs Pre-HIV
chr14-77320048-77322047	0.455967501622455	0.0388014486053002	0.514	0.467	1	MAIT	MAIT	Post-ART_1y vs Pre-HIV
chr3-43773083-43774001	0.455987290247013	-0.0974555477082366	0.014	0.014	1	MAIT	MAIT	Post-ART_1y vs Pre-HIV
chr15-22263762-22264046	0.456037954062143	0.509942863604347	0.012	0.007	1	MAIT	MAIT	Post-ART_1y vs Pre-HIV
chrY-7344378-7345013	0.456039950047034	0.00853638290031444	0.011	0.01	1	MAIT	MAIT	Post-ART_1y vs Pre-HIV
chr4-146458175-146458932	0.456071258185293	-0.211858360764365	0.013	0.015	1	MAIT	MAIT	Post-ART_1y vs Pre-HIV
chr9-125407606-125408776	0.456081472162084	0.559655985452662	0.038	0.025	1	MAIT	MAIT	Post-ART_1y vs Pre-HIV
chr1-152000577-152002056	0.456118746536187	0.0195867021981053	0.03	0.029	1	MAIT	MAIT	Post-ART_1y vs Pre-HIV
chr10-116787148-116788371	0.456170111577759	0.41680800418312	0.08	0.06	1	MAIT	MAIT	Post-ART_1y vs Pre-HIV
chr1-39683440-39684519	0.456208998659729	0.33282414469361	0.031	0.023	1	MAIT	MAIT	Post-ART_1y vs Pre-HIV
chr2-31429768-31430474	0.456238733660437	0.0119748048854817	0.012	0.011	1	MAIT	MAIT	Post-ART_1y vs Pre-HIV
chr3-184314001-184316409	0.456250755915289	0.126683190520904	0.344	0.301	1	MAIT	MAIT	Post-ART_1y vs Pre-HIV
chr19-17183159-17184877	0.456317302003548	0.288631550212766	0.101	0.077	1	MAIT	MAIT	Post-ART_1y vs Pre-HIV
chr17-50731657-50732598	0.456325674798244	0.592265028671998	0.023	0.015	1	MAIT	MAIT	Post-ART_1y vs Pre-HIV
chr2-147843593-147845677	0.456326772139634	0.145890821977414	0.141	0.123	1	MAIT	MAIT	Post-ART_1y vs Pre-HIV
chr19-10624266-10625139	0.456370303589975	-0.068236757497119	0.018	0.018	1	MAIT	MAIT	Post-ART_1y vs Pre-HIV
chr8-58790380-58791352	0.456379065226368	-0.0733267590930575	0.01	0.01	1	MAIT	MAIT	Post-ART_1y vs Pre-HIV
chr3-122679055-122681372	0.456394503748835	0.292456111410576	0.255	0.197	1	MAIT	MAIT	Post-ART_1y vs Pre-HIV
chr3-196941211-196943224	0.456403251101601	0.205508592619423	0.36	0.301	1	MAIT	MAIT	Post-ART_1y vs Pre-HIV
chr1-19653367-19654096	0.456403853148139	0.0027738176408505	0.058	0.055	1	MAIT	MAIT	Post-ART_1y vs Pre-HIV
chr15-41558501-41559976	0.456412020922157	0.16647427359518	0.118	0.102	1	MAIT	MAIT	Post-ART_1y vs Pre-HIV
chr19-11338468-11339882	0.456417588720215	-0.0601433209401643	0.046	0.046	1	MAIT	MAIT	Post-ART_1y vs Pre-HIV
chr1-98794102-98794654	0.456445257086901	0.651445405229176	0.022	0.014	1	MAIT	MAIT	Post-ART_1y vs Pre-HIV
chr4-10553911-10555079	0.456466094013123	0.973178773114558	0.01	0.005	1	MAIT	MAIT	Post-ART_1y vs Pre-HIV
chr6-13375048-13375939	0.456480420378553	0.341586723757156	0.026	0.02	1	MAIT	MAIT	Post-ART_1y vs Pre-HIV
chr11-1050449-1051453	0.45648678145818	0.128782939808376	0.051	0.047	1	MAIT	MAIT	Post-ART_1y vs Pre-HIV
chr6-53303294-53303964	0.456508645543787	0.106210603343485	0.021	0.02	1	MAIT	MAIT	Post-ART_1y vs Pre-HIV
chr6-31680253-31681679	0.456525005183561	0.136908952986077	0.08	0.07	1	MAIT	MAIT	Post-ART_1y vs Pre-HIV
chr6-26183079-26184202	0.45654844717128	0.334476391610723	0.095	0.076	1	MAIT	MAIT	Post-ART_1y vs Pre-HIV
chr17-82583596-82584257	0.456578924560141	0.0277294521959033	0.034	0.032	1	MAIT	MAIT	Post-ART_1y vs Pre-HIV
chr3-111609719-111611065	0.456636481326652	0.0798039686511365	0.135	0.123	1	MAIT	MAIT	Post-ART_1y vs Pre-HIV
chr15-101015004-101015558	0.456647820852969	-0.0882260722827954	0.01	0.01	1	MAIT	MAIT	Post-ART_1y vs Pre-HIV
chr11-12044094-12044772	0.456679174143374	-0.00648480937296725	0.031	0.032	1	MAIT	MAIT	Post-ART_1y vs Pre-HIV
chr1-207050373-207051329	0.456695696251343	0.341246413785365	0.121	0.095	1	MAIT	MAIT	Post-ART_1y vs Pre-HIV
chr5-73095581-73096626	0.456770308381638	0.438684065709959	0.065	0.047	1	MAIT	MAIT	Post-ART_1y vs Pre-HIV
chr2-160994067-160994740	0.456847866689633	0.0302007843934198	0.038	0.036	1	MAIT	MAIT	Post-ART_1y vs Pre-HIV
chr13-99290755-99291259	0.456868989952899	-0.0469962629801346	0.011	0.01	1	MAIT	MAIT	Post-ART_1y vs Pre-HIV
chr2-144382605-144383319	0.456884880999162	0.265102881713344	0.072	0.057	1	MAIT	MAIT	Post-ART_1y vs Pre-HIV
chr2-64864617-64865890	0.456948650451391	0.0446313680480905	0.094	0.086	1	MAIT	MAIT	Post-ART_1y vs Pre-HIV
chr19-35845137-35846364	0.457035715835132	0.259095041751878	0.011	0.009	1	MAIT	MAIT	Post-ART_1y vs Pre-HIV
chr12-9330826-9331629	0.457052683564051	0.678786195333509	0.039	0.023	1	MAIT	MAIT	Post-ART_1y vs Pre-HIV
chr1-46179010-46179987	0.457088422773714	-0.00942220290182005	0.017	0.017	1	MAIT	MAIT	Post-ART_1y vs Pre-HIV
chr3-128492744-128493034	0.45713039505828	-0.100538973346247	0.01	0.01	1	MAIT	MAIT	Post-ART_1y vs Pre-HIV
chr6-4029007-4030136	0.457136190245736	0.350722089235767	0.01	0.007	1	MAIT	MAIT	Post-ART_1y vs Pre-HIV
chr1-89274090-89274876	0.457152067710213	-0.0356948635795113	0.084	0.08	1	MAIT	MAIT	Post-ART_1y vs Pre-HIV
chr6-75747788-75749885	0.457161687302891	0.0387990541408898	0.085	0.077	1	MAIT	MAIT	Post-ART_1y vs Pre-HIV
chr10-70322907-70324886	0.457208463187344	0.317003063647573	0.04	0.03	1	MAIT	MAIT	Post-ART_1y vs Pre-HIV
chr4-1604586-1605872	0.457236983524479	0.428776974485633	0.058	0.043	1	MAIT	MAIT	Post-ART_1y vs Pre-HIV
chr6-43173898-43174967	0.457244375590813	0.175561476519547	0.25	0.207	1	MAIT	MAIT	Post-ART_1y vs Pre-HIV
chr7-152434513-152437066	0.457247626495686	0.119676388151168	0.31	0.265	1	MAIT	MAIT	Post-ART_1y vs Pre-HIV
chr11-4607676-4608645	0.457250563853989	0.259048984853808	0.243	0.194	1	MAIT	MAIT	Post-ART_1y vs Pre-HIV
chr13-76976356-76976910	0.457275562469315	-0.167460176574048	0.009	0.01	1	MAIT	MAIT	Post-ART_1y vs Pre-HIV
chr6-137495747-137496112	0.457368299552493	-0.488971491723899	0.008	0.01	1	MAIT	MAIT	Post-ART_1y vs Pre-HIV
chr8-141414750-141415586	0.457389673828496	-0.0423841140004244	0.015	0.015	1	MAIT	MAIT	Post-ART_1y vs Pre-HIV
chr8-30656936-30658703	0.457405462071799	0.137445596606256	0.314	0.272	1	MAIT	MAIT	Post-ART_1y vs Pre-HIV
chr10-91220037-91221494	0.457421236095739	0.17596103856842	0.32	0.259	1	MAIT	MAIT	Post-ART_1y vs Pre-HIV
chr14-99191143-99191376	0.457427639556012	-0.089222965254586	0.019	0.02	1	MAIT	MAIT	Post-ART_1y vs Pre-HIV
chr19-9865930-9866711	0.457430999542351	0.063581626063363	0.034	0.032	1	MAIT	MAIT	Post-ART_1y vs Pre-HIV
chr1-244460264-244461982	0.457448561999256	0.0689103784563541	0.132	0.118	1	MAIT	MAIT	Post-ART_1y vs Pre-HIV
chr2-64327262-64328241	0.457465350372968	-0.176351986758537	0.038	0.038	1	MAIT	MAIT	Post-ART_1y vs Pre-HIV
chr8-23528189-23530123	0.457473021467243	0.202342664700064	0.292	0.235	1	MAIT	MAIT	Post-ART_1y vs Pre-HIV
chr11-27485464-27486640	0.457521903435018	-0.33644074110257	0.013	0.015	1	MAIT	MAIT	Post-ART_1y vs Pre-HIV
chr3-27368622-27369729	0.457565579304231	0.0296496233782402	0.181	0.165	1	MAIT	MAIT	Post-ART_1y vs Pre-HIV
chr3-15519945-15520515	0.457567811150689	-0.477690095012939	0.012	0.017	1	MAIT	MAIT	Post-ART_1y vs Pre-HIV
chr21-33231562-33231848	0.457572422136015	0.339082749157752	0.019	0.014	1	MAIT	MAIT	Post-ART_1y vs Pre-HIV
chr6-36779036-36779651	0.457583018224287	0.461903109523874	0.015	0.01	1	MAIT	MAIT	Post-ART_1y vs Pre-HIV
chr2-11738254-11739329	0.457602131235878	0.534861306462865	0.022	0.016	1	MAIT	MAIT	Post-ART_1y vs Pre-HIV
chr4-673590-675364	0.457625627312139	0.142977651436793	0.372	0.309	1	MAIT	MAIT	Post-ART_1y vs Pre-HIV
chr16-26644800-26645918	0.457632285615141	0.257045594954793	0.021	0.017	1	MAIT	MAIT	Post-ART_1y vs Pre-HIV
chr1-153544530-153546128	0.457703639497883	0.135104579610202	0.174	0.151	1	MAIT	MAIT	Post-ART_1y vs Pre-HIV
chr16-57462059-57463327	0.457707458666081	0.326570000681593	0.179	0.137	1	MAIT	MAIT	Post-ART_1y vs Pre-HIV
chr12-48987580-48988427	0.457732880443652	0.133165928907192	0.05	0.044	1	MAIT	MAIT	Post-ART_1y vs Pre-HIV
chr19-55452769-55453286	0.457733413592058	0.395348749890867	0.018	0.012	1	MAIT	MAIT	Post-ART_1y vs Pre-HIV
chr3-56593243-56594069	0.457743677960043	0.413939797608594	0.039	0.03	1	MAIT	MAIT	Post-ART_1y vs Pre-HIV
chr3-8987376-8988262	0.457779150297168	-0.0388687363523967	0.012	0.011	1	MAIT	MAIT	Post-ART_1y vs Pre-HIV
chr4-52025319-52026398	0.45786777347908	0.932092430255579	0.012	0.006	1	MAIT	MAIT	Post-ART_1y vs Pre-HIV
chr4-110510809-110511294	0.457884301523108	0.679419268964139	0.017	0.01	1	MAIT	MAIT	Post-ART_1y vs Pre-HIV
chr6-32947670-32948090	0.457898404948708	0.756134737961641	0.018	0.01	1	MAIT	MAIT	Post-ART_1y vs Pre-HIV
chr17-19513573-19514262	0.457901090833596	0.451549498853812	0.03	0.02	1	MAIT	MAIT	Post-ART_1y vs Pre-HIV
chr3-125971869-125972763	0.457905458310864	0.0306240255791836	0.02	0.02	1	MAIT	MAIT	Post-ART_1y vs Pre-HIV
chr16-4019164-4019654	0.457935002899153	-0.157710951002211	0.01	0.011	1	MAIT	MAIT	Post-ART_1y vs Pre-HIV
chrX-71095255-71096968	0.457941851502339	0.27955341749304	0.152	0.117	1	MAIT	MAIT	Post-ART_1y vs Pre-HIV
chr16-4474028-4474853	0.458078181229585	0.268450224691305	0.136	0.107	1	MAIT	MAIT	Post-ART_1y vs Pre-HIV
chr11-88336202-88338644	0.458178783535539	0.233273625646126	0.265	0.219	1	MAIT	MAIT	Post-ART_1y vs Pre-HIV
chr11-134223194-134225866	0.458200139634109	0.186851742545419	0.4	0.338	1	MAIT	MAIT	Post-ART_1y vs Pre-HIV
chr11-61834230-61835294	0.458264092786908	0.0477536679806971	0.036	0.035	1	MAIT	MAIT	Post-ART_1y vs Pre-HIV
chr3-196597854-196598828	0.458268592625497	0.777431968748154	0.027	0.015	1	MAIT	MAIT	Post-ART_1y vs Pre-HIV
chr16-79628013-79628960	0.458276159609807	0.356227912379106	0.015	0.011	1	MAIT	MAIT	Post-ART_1y vs Pre-HIV
chr1-42319439-42320444	0.45832925821675	0.568702411576687	0.025	0.017	1	MAIT	MAIT	Post-ART_1y vs Pre-HIV
chr17-17825089-17825505	0.458348159494729	-0.374153444051072	0.011	0.013	1	MAIT	MAIT	Post-ART_1y vs Pre-HIV
chr15-89087453-89089038	0.45841629864798	0.188088044573703	0.349	0.298	1	MAIT	MAIT	Post-ART_1y vs Pre-HIV
chr12-70365290-70367548	0.458419963649245	0.134932506762823	0.153	0.128	1	MAIT	MAIT	Post-ART_1y vs Pre-HIV
chr11-6229903-6230237	0.45842714142571	0.06140248034722	0.022	0.02	1	MAIT	MAIT	Post-ART_1y vs Pre-HIV
chr5-33849929-33850449	0.458434737130072	0.21059231252446	0.012	0.01	1	MAIT	MAIT	Post-ART_1y vs Pre-HIV
chrX-124341388-124341756	0.45847258696521	-0.400749694263292	0.011	0.014	1	MAIT	MAIT	Post-ART_1y vs Pre-HIV
chr10-79068383-79070360	0.458509460677028	0.037493432191698	0.177	0.164	1	MAIT	MAIT	Post-ART_1y vs Pre-HIV
chr17-1331691-1332892	0.458529028813018	0.522280525155476	0.035	0.023	1	MAIT	MAIT	Post-ART_1y vs Pre-HIV
chr15-89399016-89400524	0.458550196582724	0.309904594538843	0.031	0.025	1	MAIT	MAIT	Post-ART_1y vs Pre-HIV
chr3-106533731-106534774	0.458597726710502	-0.0426527035749626	0.05	0.048	1	MAIT	MAIT	Post-ART_1y vs Pre-HIV
chr8-22598452-22600197	0.458628702643866	0.138758844787517	0.241	0.203	1	MAIT	MAIT	Post-ART_1y vs Pre-HIV
chr5-140156624-140157793	0.458651506537203	0.448905300186764	0.084	0.06	1	MAIT	MAIT	Post-ART_1y vs Pre-HIV
chr2-68752903-68753967	0.458657546880558	0.547919048987595	0.027	0.017	1	MAIT	MAIT	Post-ART_1y vs Pre-HIV
chr18-79395699-79396157	0.458678917670267	0.166817324540743	0.053	0.044	1	MAIT	MAIT	Post-ART_1y vs Pre-HIV
chr10-11267651-11267851	0.458682431032615	0.700114162309574	0.011	0.006	1	MAIT	MAIT	Post-ART_1y vs Pre-HIV
chr21-43788662-43790076	0.45869780228984	0.144816137861914	0.281	0.245	1	MAIT	MAIT	Post-ART_1y vs Pre-HIV
chr8-133519819-133520841	0.458707634708723	0.408791430686623	0.074	0.054	1	MAIT	MAIT	Post-ART_1y vs Pre-HIV
chr1-89611752-89612008	0.458713220525112	-0.103174793883497	0.017	0.017	1	MAIT	MAIT	Post-ART_1y vs Pre-HIV
chr17-67435722-67436124	0.458735970970148	0.0718077361694407	0.023	0.022	1	MAIT	MAIT	Post-ART_1y vs Pre-HIV
chr10-3950687-3951261	0.458743296330788	0.0846429829351121	0.041	0.038	1	MAIT	MAIT	Post-ART_1y vs Pre-HIV
chr22-48097593-48099263	0.458744230232703	0.155621133454359	0.071	0.06	1	MAIT	MAIT	Post-ART_1y vs Pre-HIV
chr13-97214816-97215645	0.458746160186327	-0.157416127670008	0.01	0.01	1	MAIT	MAIT	Post-ART_1y vs Pre-HIV
chr2-240655856-240656894	0.458764374977625	-0.358487735147075	0.012	0.016	1	MAIT	MAIT	Post-ART_1y vs Pre-HIV
chr10-114550384-114550985	0.458765153255951	0.729079812978206	0.012	0.007	1	MAIT	MAIT	Post-ART_1y vs Pre-HIV
chr12-103928292-103928523	0.45877081340477	0.516052628703723	0.012	0.009	1	MAIT	MAIT	Post-ART_1y vs Pre-HIV
chr2-201191404-201191961	0.458797610474347	-0.0344486738513954	0.013	0.013	1	MAIT	MAIT	Post-ART_1y vs Pre-HIV
chr17-45018484-45019705	0.458845970913914	0.16749564438191	0.05	0.043	1	MAIT	MAIT	Post-ART_1y vs Pre-HIV
chr5-111530062-111530883	0.458887582444161	0.306917102468399	0.104	0.08	1	MAIT	MAIT	Post-ART_1y vs Pre-HIV
chr10-49538177-49539931	0.458916390046758	0.264234514323268	0.239	0.191	1	MAIT	MAIT	Post-ART_1y vs Pre-HIV
chr6-119191887-119192599	0.458919288017446	0.160523888446412	0.025	0.023	1	MAIT	MAIT	Post-ART_1y vs Pre-HIV
chr6-13747260-13748197	0.458988070446845	0.164780817788494	0.128	0.112	1	MAIT	MAIT	Post-ART_1y vs Pre-HIV
chr10-72079174-72079917	0.459010580049953	0.240795096121437	0.081	0.067	1	MAIT	MAIT	Post-ART_1y vs Pre-HIV
chr3-120348131-120349953	0.459011307470247	0.236372750737435	0.253	0.205	1	MAIT	MAIT	Post-ART_1y vs Pre-HIV
chr5-142006426-142007390	0.459040939841315	-0.137989955881877	0.04	0.043	1	MAIT	MAIT	Post-ART_1y vs Pre-HIV
chr7-150357223-150358072	0.459064780975229	0.300623245323333	0.065	0.05	1	MAIT	MAIT	Post-ART_1y vs Pre-HIV
chrX-110146254-110146869	0.459093036185693	0.142255729716935	0.012	0.01	1	MAIT	MAIT	Post-ART_1y vs Pre-HIV
chr12-120536225-120536643	0.459124100668906	0.104009316279163	0.02	0.02	1	MAIT	MAIT	Post-ART_1y vs Pre-HIV
chr3-97793090-97793763	0.459149040051032	0.0854424387017612	0.019	0.016	1	MAIT	MAIT	Post-ART_1y vs Pre-HIV
chr20-57435275-57435992	0.459165892504359	0.576565438014848	0.014	0.009	1	MAIT	MAIT	Post-ART_1y vs Pre-HIV
chr1-27197624-27198418	0.45919717613058	0.635305574274787	0.027	0.017	1	MAIT	MAIT	Post-ART_1y vs Pre-HIV
chr16-88737042-88738211	0.459229775424746	-0.00144622031513508	0.103	0.097	1	MAIT	MAIT	Post-ART_1y vs Pre-HIV
chr11-10743476-10744141	0.459239265059558	-0.0792539787353763	0.021	0.022	1	MAIT	MAIT	Post-ART_1y vs Pre-HIV
chr1-160705881-160706163	0.459248723635847	-0.219188827050955	0.021	0.023	1	MAIT	MAIT	Post-ART_1y vs Pre-HIV
chr6-108914083-108915037	0.459256526160691	-0.249010764968057	0.008	0.01	1	MAIT	MAIT	Post-ART_1y vs Pre-HIV
chr15-31128943-31129599	0.459296826035283	0.602984471777028	0.024	0.015	1	MAIT	MAIT	Post-ART_1y vs Pre-HIV
chr19-41334128-41335757	0.459297100810787	0.459037649633979	0.023	0.016	1	MAIT	MAIT	Post-ART_1y vs Pre-HIV
chr5-56851971-56852602	0.459304644423997	-0.381947611897499	0.008	0.01	1	MAIT	MAIT	Post-ART_1y vs Pre-HIV
chr1-171805165-171806104	0.459315093482856	0.77776849928669	0.011	0.006	1	MAIT	MAIT	Post-ART_1y vs Pre-HIV
chr5-32443247-32445047	0.459324824550371	0.172667476524244	0.31	0.26	1	MAIT	MAIT	Post-ART_1y vs Pre-HIV
chr11-11027893-11028664	0.459372482143553	0.175052904978764	0.015	0.013	1	MAIT	MAIT	Post-ART_1y vs Pre-HIV
chr12-48189325-48189888	0.459374936989474	-0.0228886496022631	0.03	0.03	1	MAIT	MAIT	Post-ART_1y vs Pre-HIV
chr1-110202653-110203483	0.45939353825173	0.0406921278401691	0.042	0.038	1	MAIT	MAIT	Post-ART_1y vs Pre-HIV
chr6-25961812-25964090	0.459400251454669	0.13709178694984	0.164	0.144	1	MAIT	MAIT	Post-ART_1y vs Pre-HIV
chr8-8919324-8920556	0.459406221258647	0.344502737157521	0.034	0.027	1	MAIT	MAIT	Post-ART_1y vs Pre-HIV
chr14-21024200-21025821	0.459449977994965	0.212558017257403	0.172	0.142	1	MAIT	MAIT	Post-ART_1y vs Pre-HIV
chr12-49776152-49776690	0.459450384285143	0.75026068646619	0.019	0.012	1	MAIT	MAIT	Post-ART_1y vs Pre-HIV
chr10-50417494-50418656	0.459470340814538	-0.230890789916943	0.029	0.033	1	MAIT	MAIT	Post-ART_1y vs Pre-HIV
chr14-23550586-23551980	0.459470505533902	0.281365151326957	0.133	0.105	1	MAIT	MAIT	Post-ART_1y vs Pre-HIV
chr16-370060-371544	0.459478444193191	0.097119768153175	0.177	0.153	1	MAIT	MAIT	Post-ART_1y vs Pre-HIV
chr13-99339622-99340297	0.459510473853139	-0.0287056105556251	0.038	0.038	1	MAIT	MAIT	Post-ART_1y vs Pre-HIV
chr14-22515460-22515659	0.459521034325199	-0.406651702747521	0.009	0.01	1	MAIT	MAIT	Post-ART_1y vs Pre-HIV
chr22-31286150-31286654	0.459586189106608	0.43504171384025	0.065	0.046	1	MAIT	MAIT	Post-ART_1y vs Pre-HIV
chr9-127437148-127438264	0.459624046586351	0.144880672606615	0.062	0.054	1	MAIT	MAIT	Post-ART_1y vs Pre-HIV
chr6-41080245-41080982	0.459653848297814	-0.291143043973393	0.012	0.014	1	MAIT	MAIT	Post-ART_1y vs Pre-HIV
chr14-35222878-35223583	0.459674313809801	0.0135645037039769	0.011	0.01	1	MAIT	MAIT	Post-ART_1y vs Pre-HIV
chr12-31897564-31898158	0.459720129694167	0.469500645359408	0.025	0.017	1	MAIT	MAIT	Post-ART_1y vs Pre-HIV
chr8-142471777-142472289	0.459722668922746	0.107222808362584	0.05	0.043	1	MAIT	MAIT	Post-ART_1y vs Pre-HIV
chrX-2927695-2929519	0.459725203972121	0.304543444000817	0.024	0.018	1	MAIT	MAIT	Post-ART_1y vs Pre-HIV
chr7-128890575-128891578	0.459744013833523	0.889908023676162	0.012	0.007	1	MAIT	MAIT	Post-ART_1y vs Pre-HIV
chr18-76720382-76722289	0.459777869143053	0.0681730772837108	0.058	0.054	1	MAIT	MAIT	Post-ART_1y vs Pre-HIV
chr1-23367621-23369882	0.459780928452713	0.0576008696148533	0.443	0.398	1	MAIT	MAIT	Post-ART_1y vs Pre-HIV
chr6-167090782-167091928	0.459809343638523	0.573494379274029	0.038	0.025	1	MAIT	MAIT	Post-ART_1y vs Pre-HIV
chr19-13977932-13979577	0.459848991833875	-0.0591336576687702	0.039	0.037	1	MAIT	MAIT	Post-ART_1y vs Pre-HIV
chr16-57601654-57602506	0.459856447844023	0.0576870764389725	0.081	0.076	1	MAIT	MAIT	Post-ART_1y vs Pre-HIV
chr7-73725356-73726247	0.459874170966714	0.427478688295548	0.087	0.062	1	MAIT	MAIT	Post-ART_1y vs Pre-HIV
chr1-93874065-93874345	0.459881394415467	0.0844918592625978	0.012	0.012	1	MAIT	MAIT	Post-ART_1y vs Pre-HIV
chr5-39186291-39186645	0.459924605575824	-0.0343432456243384	0.01	0.01	1	MAIT	MAIT	Post-ART_1y vs Pre-HIV
chr14-75566122-75566778	0.459970971914406	0.139843881925803	0.027	0.025	1	MAIT	MAIT	Post-ART_1y vs Pre-HIV
chr3-58041099-58042182	0.459978748803141	0.743157515628285	0.012	0.007	1	MAIT	MAIT	Post-ART_1y vs Pre-HIV
chr17-78716801-78717245	0.459986590235501	0.699713736463667	0.015	0.009	1	MAIT	MAIT	Post-ART_1y vs Pre-HIV
chr9-136977812-136978996	0.459999154876398	0.210998545357334	0.188	0.154	1	MAIT	MAIT	Post-ART_1y vs Pre-HIV
chr17-57605166-57606090	0.460010564714978	0.167686804437718	0.061	0.051	1	MAIT	MAIT	Post-ART_1y vs Pre-HIV
chr1-36155357-36157176	0.46004310826047	-0.0133586032813171	0.234	0.215	1	MAIT	MAIT	Post-ART_1y vs Pre-HIV
chr14-89415738-89416634	0.460049405353502	0.352964574257906	0.184	0.135	1	MAIT	MAIT	Post-ART_1y vs Pre-HIV
chr22-31105965-31106536	0.460095820601819	0.806894698613719	0.012	0.007	1	MAIT	MAIT	Post-ART_1y vs Pre-HIV
chrX-13719044-13719537	0.460096679692258	0.381668997206599	0.02	0.015	1	MAIT	MAIT	Post-ART_1y vs Pre-HIV
chr1-85254799-85255038	0.460106147959593	0.78869374872836	0.017	0.009	1	MAIT	MAIT	Post-ART_1y vs Pre-HIV
chr20-8428745-8429379	0.460223462716154	-0.390392196658087	0.019	0.024	1	MAIT	MAIT	Post-ART_1y vs Pre-HIV
chrX-119753395-119754104	0.460230238780299	0.234526791671101	0.059	0.047	1	MAIT	MAIT	Post-ART_1y vs Pre-HIV
chr12-12715403-12715710	0.46023862492212	0.465181184245692	0.016	0.01	1	MAIT	MAIT	Post-ART_1y vs Pre-HIV
chr19-48390249-48391768	0.460238954873933	0.269661765146149	0.188	0.149	1	MAIT	MAIT	Post-ART_1y vs Pre-HIV
chr16-88653434-88654274	0.460239778289611	-0.173558078338909	0.017	0.018	1	MAIT	MAIT	Post-ART_1y vs Pre-HIV
chr2-191064503-191064959	0.460256931905464	-0.210747048754634	0.019	0.021	1	MAIT	MAIT	Post-ART_1y vs Pre-HIV
chr8-143770589-143772295	0.460276539130204	0.0787930272959949	0.034	0.03	1	MAIT	MAIT	Post-ART_1y vs Pre-HIV
chr16-31486940-31488557	0.46029382287661	0.109692090459757	0.173	0.15	1	MAIT	MAIT	Post-ART_1y vs Pre-HIV
chr11-14577343-14579150	0.460304232536916	0.300438756755466	0.218	0.171	1	MAIT	MAIT	Post-ART_1y vs Pre-HIV
chr7-66681332-66683016	0.460318537089407	0.24820349358962	0.308	0.244	1	MAIT	MAIT	Post-ART_1y vs Pre-HIV
chr7-116179850-116180673	0.460348040578797	0.411809274762462	0.025	0.018	1	MAIT	MAIT	Post-ART_1y vs Pre-HIV
chr14-105020123-105021879	0.460374426339302	0.155938491181643	0.457	0.396	1	MAIT	MAIT	Post-ART_1y vs Pre-HIV
chr1-111406008-111406792	0.460381861827854	0.517740561313579	0.019	0.012	1	MAIT	MAIT	Post-ART_1y vs Pre-HIV
chr22-23137362-23138772	0.460393158723249	0.233578545570625	0.159	0.132	1	MAIT	MAIT	Post-ART_1y vs Pre-HIV
chrX-103831262-103832572	0.460396433820372	-0.18715892425217	0.014	0.015	1	MAIT	MAIT	Post-ART_1y vs Pre-HIV
chr3-111717199-111717963	0.460433953818227	0.272742524206311	0.047	0.038	1	MAIT	MAIT	Post-ART_1y vs Pre-HIV
chr7-38329941-38330464	0.460478079943848	-0.477646334586217	0.011	0.012	1	MAIT	MAIT	Post-ART_1y vs Pre-HIV
chr4-1330236-1331636	0.460489945211218	0.312041912264947	0.198	0.158	1	MAIT	MAIT	Post-ART_1y vs Pre-HIV
chr4-26074176-26074982	0.460503577802521	0.64073861827549	0.012	0.008	1	MAIT	MAIT	Post-ART_1y vs Pre-HIV
chr11-57637602-57639728	0.460543193410146	0.173767278291661	0.044	0.038	1	MAIT	MAIT	Post-ART_1y vs Pre-HIV
chr5-131278184-131278549	0.460564696682933	0.66417105043219	0.018	0.011	1	MAIT	MAIT	Post-ART_1y vs Pre-HIV
chr8-27310136-27311833	0.460570946443227	0.185985959130259	0.233	0.194	1	MAIT	MAIT	Post-ART_1y vs Pre-HIV
chr16-57069591-57072201	0.460592326194971	0.452726535806867	0.025	0.018	1	MAIT	MAIT	Post-ART_1y vs Pre-HIV
chr17-73642863-73643832	0.460594079428172	0.788028569293924	0.014	0.007	1	MAIT	MAIT	Post-ART_1y vs Pre-HIV
chr1-37930403-37932179	0.460598007073381	0.0738868634874577	0.279	0.248	1	MAIT	MAIT	Post-ART_1y vs Pre-HIV
chr3-30319542-30320100	0.46060102051803	0.733951834254833	0.017	0.01	1	MAIT	MAIT	Post-ART_1y vs Pre-HIV
chr14-68977320-68980086	0.460603679737075	0.314962818177016	0.077	0.062	1	MAIT	MAIT	Post-ART_1y vs Pre-HIV
chr1-156052858-156055947	0.460626006406791	0.14451656579679	0.398	0.343	1	MAIT	MAIT	Post-ART_1y vs Pre-HIV
chr15-25811269-25812586	0.460645932161456	-0.296625110998142	0.01	0.01	1	MAIT	MAIT	Post-ART_1y vs Pre-HIV
chr4-38528915-38530190	0.460650366366519	-0.0754785591786886	0.059	0.062	1	MAIT	MAIT	Post-ART_1y vs Pre-HIV
chr10-3945533-3946267	0.460655592824723	0.138272030316742	0.06	0.054	1	MAIT	MAIT	Post-ART_1y vs Pre-HIV
chr15-101651592-101653115	0.460672511924586	0.169824978137675	0.342	0.282	1	MAIT	MAIT	Post-ART_1y vs Pre-HIV
chr20-32626768-32628251	0.460682892983777	0.648917462437097	0.012	0.006	1	MAIT	MAIT	Post-ART_1y vs Pre-HIV
chrX-156029830-156030703	0.460693455023101	0.417903297894721	0.019	0.014	1	MAIT	MAIT	Post-ART_1y vs Pre-HIV
chr2-105744100-105745787	0.460730632879195	0.0995978710888816	0.167	0.149	1	MAIT	MAIT	Post-ART_1y vs Pre-HIV
chr1-12438294-12438893	0.460732117795141	0.23596695227777	0.049	0.04	1	MAIT	MAIT	Post-ART_1y vs Pre-HIV
chr4-186201492-186202185	0.460752407602384	0.0554381170706222	0.04	0.038	1	MAIT	MAIT	Post-ART_1y vs Pre-HIV
chr12-48995401-48995695	0.460753433896935	0.486075714231619	0.046	0.033	1	MAIT	MAIT	Post-ART_1y vs Pre-HIV
chr22-38412420-38413324	0.460778121375631	0.274928759726291	0.02	0.016	1	MAIT	MAIT	Post-ART_1y vs Pre-HIV
chr12-400936-402302	0.46079879844321	0.101913211562334	0.266	0.239	1	MAIT	MAIT	Post-ART_1y vs Pre-HIV
chr6-147321890-147323170	0.46079974153395	-0.205071410725456	0.026	0.028	1	MAIT	MAIT	Post-ART_1y vs Pre-HIV
chr12-22409143-22410695	0.460803115770926	0.153726902065237	0.085	0.07	1	MAIT	MAIT	Post-ART_1y vs Pre-HIV
chr1-160428641-160430187	0.460811776949575	0.0921451418404184	0.043	0.039	1	MAIT	MAIT	Post-ART_1y vs Pre-HIV
chr1-93878110-93879470	0.460828035141291	0.107629269217165	0.209	0.184	1	MAIT	MAIT	Post-ART_1y vs Pre-HIV
chrX-108001067-108001801	0.460847273286902	-0.00705461653815576	0.014	0.014	1	MAIT	MAIT	Post-ART_1y vs Pre-HIV
chr10-69043847-69044921	0.460872976209436	0.47429748037229	0.05	0.036	1	MAIT	MAIT	Post-ART_1y vs Pre-HIV
chr11-118913369-118913871	0.460920483504691	-0.0958303090809398	0.06	0.06	1	MAIT	MAIT	Post-ART_1y vs Pre-HIV
chr11-74449087-74449993	0.460937232722497	0.00714450644350917	0.018	0.017	1	MAIT	MAIT	Post-ART_1y vs Pre-HIV
chr1-28091019-28091550	0.460967189579722	0.637470359861035	0.023	0.015	1	MAIT	MAIT	Post-ART_1y vs Pre-HIV
chr22-22955548-22956247	0.461033310092308	0.386332852938482	0.026	0.019	1	MAIT	MAIT	Post-ART_1y vs Pre-HIV
chr19-4051457-4053354	0.461076094855958	0.552773426626952	0.037	0.023	1	MAIT	MAIT	Post-ART_1y vs Pre-HIV
chr19-49468347-49469536	0.461080892074748	0.131654948849281	0.281	0.243	1	MAIT	MAIT	Post-ART_1y vs Pre-HIV
chr19-46009395-46010071	0.461119671234483	0.0847827588394217	0.036	0.033	1	MAIT	MAIT	Post-ART_1y vs Pre-HIV
chr19-51131709-51132643	0.46113423265335	0.499517330250347	0.024	0.017	1	MAIT	MAIT	Post-ART_1y vs Pre-HIV
chr2-41840165-41841578	0.461170718632321	0.224752660994565	0.316	0.255	1	MAIT	MAIT	Post-ART_1y vs Pre-HIV
chr7-150448443-150449056	0.461174010513147	0.141161454100201	0.097	0.084	1	MAIT	MAIT	Post-ART_1y vs Pre-HIV
chr16-89170594-89171949	0.461178802505737	0.255735832806537	0.301	0.245	1	MAIT	MAIT	Post-ART_1y vs Pre-HIV
chr9-21110616-21111283	0.461286725975251	-0.0458959163268253	0.021	0.022	1	MAIT	MAIT	Post-ART_1y vs Pre-HIV
chr11-19563724-19564694	0.461299241037045	0.100685160019221	0.016	0.015	1	MAIT	MAIT	Post-ART_1y vs Pre-HIV
chr20-32534606-32535201	0.461334806078775	-0.103585507225388	0.066	0.067	1	MAIT	MAIT	Post-ART_1y vs Pre-HIV
chr2-112915698-112916856	0.46133591813423	0.461122671167626	0.018	0.013	1	MAIT	MAIT	Post-ART_1y vs Pre-HIV
chr15-63517072-63518058	0.461382411219037	-0.28514225254803	0.018	0.021	1	MAIT	MAIT	Post-ART_1y vs Pre-HIV
chr6-37049436-37050635	0.461382752657237	-0.0283802898274121	0.064	0.063	1	MAIT	MAIT	Post-ART_1y vs Pre-HIV
chr3-196684534-196685404	0.461407315179608	0.408349926656457	0.053	0.037	1	MAIT	MAIT	Post-ART_1y vs Pre-HIV
chr14-76913056-76913931	0.461435585606249	0.454708727132702	0.061	0.044	1	MAIT	MAIT	Post-ART_1y vs Pre-HIV
chr1-161209261-161210196	0.461463282175303	0.0533286879406845	0.036	0.035	1	MAIT	MAIT	Post-ART_1y vs Pre-HIV
chr3-125821772-125822579	0.461484099649097	0.712294729208041	0.04	0.024	1	MAIT	MAIT	Post-ART_1y vs Pre-HIV
chr5-148849253-148849855	0.461494245539978	0.0859555574482052	0.075	0.068	1	MAIT	MAIT	Post-ART_1y vs Pre-HIV
chr17-48610146-48611535	0.461502402983039	0.254652806363372	0.097	0.078	1	MAIT	MAIT	Post-ART_1y vs Pre-HIV
chr2-218897868-218898562	0.461590610244493	0.0909451273515627	0.096	0.089	1	MAIT	MAIT	Post-ART_1y vs Pre-HIV
chr15-90361533-90362428	0.461651267012206	0.0201506758119496	0.032	0.029	1	MAIT	MAIT	Post-ART_1y vs Pre-HIV
chr2-160387978-160389044	0.461691492966567	-0.138718551904587	0.019	0.022	1	MAIT	MAIT	Post-ART_1y vs Pre-HIV
chr1-58941342-58943109	0.461701804289804	-0.0280097517027378	0.059	0.058	1	MAIT	MAIT	Post-ART_1y vs Pre-HIV
chr16-10314654-10315139	0.46171460842858	0.521688667553238	0.018	0.012	1	MAIT	MAIT	Post-ART_1y vs Pre-HIV
chr18-21703213-21705154	0.461723937958451	0.15337753103785	0.337	0.288	1	MAIT	MAIT	Post-ART_1y vs Pre-HIV
chr18-48868002-48869909	0.461749380767035	-0.155669587858158	0.068	0.068	1	MAIT	MAIT	Post-ART_1y vs Pre-HIV
chr4-36385516-36386667	0.461751044347711	0.123688158961966	0.068	0.06	1	MAIT	MAIT	Post-ART_1y vs Pre-HIV
chr6-13710615-13712879	0.4617539227888	0.133680837193068	0.37	0.324	1	MAIT	MAIT	Post-ART_1y vs Pre-HIV
chr17-60325843-60326456	0.461821009217481	0.699817049898574	0.025	0.015	1	MAIT	MAIT	Post-ART_1y vs Pre-HIV
chr10-77281765-77282098	0.461833129249383	0.724219493473357	0.012	0.007	1	MAIT	MAIT	Post-ART_1y vs Pre-HIV
chr19-10541432-10541765	0.46184325040865	0.0782522615462664	0.015	0.014	1	MAIT	MAIT	Post-ART_1y vs Pre-HIV
chr7-3154219-3155252	0.46185413697173	0.46681747268969	0.029	0.02	1	MAIT	MAIT	Post-ART_1y vs Pre-HIV
chr6-105402082-105403738	0.461861886096463	0.191700035395431	0.162	0.131	1	MAIT	MAIT	Post-ART_1y vs Pre-HIV
chr6-158567542-158568447	0.461873430937861	0.510631341623177	0.03	0.021	1	MAIT	MAIT	Post-ART_1y vs Pre-HIV
chr6-42889899-42891458	0.461873880747678	0.280649344500606	0.208	0.166	1	MAIT	MAIT	Post-ART_1y vs Pre-HIV
chr20-44650709-44652949	0.461887996988353	0.132199637560114	0.162	0.141	1	MAIT	MAIT	Post-ART_1y vs Pre-HIV
chr1-71049861-71050296	0.461891098472015	-0.08494461184381	0.013	0.014	1	MAIT	MAIT	Post-ART_1y vs Pre-HIV
chr3-141403417-141403995	0.461923249533434	-0.0130916768755247	0.02	0.019	1	MAIT	MAIT	Post-ART_1y vs Pre-HIV
chrX-56763737-56765056	0.461974513204013	0.0731640594108569	0.034	0.031	1	MAIT	MAIT	Post-ART_1y vs Pre-HIV
chr6-144104575-144105266	0.462016080247375	0.581064509904764	0.032	0.021	1	MAIT	MAIT	Post-ART_1y vs Pre-HIV
chr8-100492590-100493668	0.462025326227575	0.224792806509265	0.077	0.064	1	MAIT	MAIT	Post-ART_1y vs Pre-HIV
chr9-131744033-131744802	0.462038083402885	0.64819681014324	0.015	0.01	1	MAIT	MAIT	Post-ART_1y vs Pre-HIV
chr2-191051625-191052498	0.462041273610037	0.494220524488102	0.034	0.023	1	MAIT	MAIT	Post-ART_1y vs Pre-HIV
chr9-114393214-114393414	0.462098244310613	-0.1439159144473	0.009	0.01	1	MAIT	MAIT	Post-ART_1y vs Pre-HIV
chr1-109193341-109194109	0.462146503397643	0.599585899797514	0.013	0.009	1	MAIT	MAIT	Post-ART_1y vs Pre-HIV
chr2-68769953-68770714	0.462153077223923	-0.267703924311489	0.057	0.064	1	MAIT	MAIT	Post-ART_1y vs Pre-HIV
chr2-143175343-143175855	0.46215356223727	-0.252217113024871	0.01	0.011	1	MAIT	MAIT	Post-ART_1y vs Pre-HIV
chr2-181164552-181165807	0.462159230510982	0.0762220106751781	0.045	0.041	1	MAIT	MAIT	Post-ART_1y vs Pre-HIV
chr10-61933537-61934421	0.462166516054613	0.573438684023685	0.012	0.008	1	MAIT	MAIT	Post-ART_1y vs Pre-HIV
chr7-139034860-139036305	0.462185891465313	-0.0515453185445036	0.045	0.046	1	MAIT	MAIT	Post-ART_1y vs Pre-HIV
chr1-40160645-40162086	0.462186963114265	0.131256363262946	0.3	0.263	1	MAIT	MAIT	Post-ART_1y vs Pre-HIV
chr5-154811575-154812617	0.462214349123661	-0.0363781596307788	0.019	0.02	1	MAIT	MAIT	Post-ART_1y vs Pre-HIV
chr2-26298159-26300480	0.462256735225499	0.402891983466941	0.04	0.028	1	MAIT	MAIT	Post-ART_1y vs Pre-HIV
chr8-29528988-29530174	0.462264579456127	0.180818276074998	0.196	0.163	1	MAIT	MAIT	Post-ART_1y vs Pre-HIV
chr10-68526824-68528291	0.462267873644412	0.243903363654344	0.266	0.219	1	MAIT	MAIT	Post-ART_1y vs Pre-HIV
chr2-177148400-177149225	0.46233619830415	0.410891431572751	0.055	0.041	1	MAIT	MAIT	Post-ART_1y vs Pre-HIV
chr13-41310525-41312445	0.462353948322689	0.21770947340049	0.272	0.221	1	MAIT	MAIT	Post-ART_1y vs Pre-HIV
chr9-110148200-110148752	0.462406594299645	-0.235252244439273	0.009	0.01	1	MAIT	MAIT	Post-ART_1y vs Pre-HIV
chr19-38514743-38515616	0.462423444395245	0.217050386239957	0.064	0.053	1	MAIT	MAIT	Post-ART_1y vs Pre-HIV
chr10-13339899-13340982	0.462441912249832	-0.138087873781856	0.03	0.031	1	MAIT	MAIT	Post-ART_1y vs Pre-HIV
chr8-100451497-100452432	0.462481663455685	0.0956777604890315	0.124	0.111	1	MAIT	MAIT	Post-ART_1y vs Pre-HIV
chr11-74948530-74949623	0.462501881572058	0.252243131537033	0.312	0.25	1	MAIT	MAIT	Post-ART_1y vs Pre-HIV
chr19-16327972-16328763	0.462506730300877	-0.0425362374987226	0.084	0.085	1	MAIT	MAIT	Post-ART_1y vs Pre-HIV
chr17-17044930-17045955	0.462516898401783	-0.0780256287732923	0.012	0.013	1	MAIT	MAIT	Post-ART_1y vs Pre-HIV
chr14-22928878-22930739	0.462575914969922	0.107592235964084	0.414	0.357	1	MAIT	MAIT	Post-ART_1y vs Pre-HIV
chr18-41906344-41907015	0.462576311569389	0.109463072178431	0.024	0.021	1	MAIT	MAIT	Post-ART_1y vs Pre-HIV
chr4-121181439-121181821	0.462584905553149	0.668324568856928	0.014	0.009	1	MAIT	MAIT	Post-ART_1y vs Pre-HIV
chr19-2487647-2489587	0.462586132230182	0.555660486115413	0.023	0.015	1	MAIT	MAIT	Post-ART_1y vs Pre-HIV
chr6-170552627-170554741	0.462624120972902	0.202713631312415	0.403	0.332	1	MAIT	MAIT	Post-ART_1y vs Pre-HIV
chr16-53445168-53445936	0.462682794098561	0.0406861405260091	0.019	0.017	1	MAIT	MAIT	Post-ART_1y vs Pre-HIV
chr14-98298308-98299161	0.462693154514105	0.231971903922077	0.019	0.017	1	MAIT	MAIT	Post-ART_1y vs Pre-HIV
chr11-133966932-133968098	0.462729716101186	0.128742213017849	0.032	0.028	1	MAIT	MAIT	Post-ART_1y vs Pre-HIV
chr7-44626148-44626390	0.462780815229738	1.08802065748291	0.012	0.006	1	MAIT	MAIT	Post-ART_1y vs Pre-HIV
chr15-50423460-50425124	0.462788981615072	0.288919654628629	0.258	0.208	1	MAIT	MAIT	Post-ART_1y vs Pre-HIV
chr21-31580425-31581124	0.462800243612162	0.801437098813696	0.011	0.006	1	MAIT	MAIT	Post-ART_1y vs Pre-HIV
chr12-47742008-47742538	0.462836322408314	0.573280517109797	0.039	0.026	1	MAIT	MAIT	Post-ART_1y vs Pre-HIV
chr11-86061919-86063058	0.46287680578086	0.395708102691506	0.033	0.023	1	MAIT	MAIT	Post-ART_1y vs Pre-HIV
chr5-14593432-14594024	0.462899807903887	-0.0711560758185312	0.01	0.01	1	MAIT	MAIT	Post-ART_1y vs Pre-HIV
chr13-23374844-23375953	0.46294228608963	0.0524916262048057	0.382	0.346	1	MAIT	MAIT	Post-ART_1y vs Pre-HIV
chr12-3275108-3275945	0.462959778012623	-0.0247216861619632	0.01	0.009	1	MAIT	MAIT	Post-ART_1y vs Pre-HIV
chr7-137934451-137936413	0.463018254157241	0.48397955497479	0.056	0.038	1	MAIT	MAIT	Post-ART_1y vs Pre-HIV
chr11-86055893-86056671	0.463025283191096	-0.188573365799395	0.017	0.018	1	MAIT	MAIT	Post-ART_1y vs Pre-HIV
chr6-32685184-32686057	0.46303707270432	0.0687231847157577	0.114	0.104	1	MAIT	MAIT	Post-ART_1y vs Pre-HIV
chr5-107387856-107390136	0.463067167593253	-0.345796985879214	0.012	0.013	1	MAIT	MAIT	Post-ART_1y vs Pre-HIV
chrX-43749683-43750735	0.463101859164223	0.705703265678308	0.016	0.009	1	MAIT	MAIT	Post-ART_1y vs Pre-HIV
chr10-35119980-35120814	0.46313166725923	0.243658591817542	0.037	0.031	1	MAIT	MAIT	Post-ART_1y vs Pre-HIV
chr1-184904617-184905673	0.463148289118686	0.449396367932784	0.022	0.015	1	MAIT	MAIT	Post-ART_1y vs Pre-HIV
chr2-42089333-42089672	0.463151767940326	0.557891806618145	0.039	0.026	1	MAIT	MAIT	Post-ART_1y vs Pre-HIV
chr10-47552507-47553690	0.463155169848971	0.138522043920385	0.047	0.043	1	MAIT	MAIT	Post-ART_1y vs Pre-HIV
chr2-96207369-96207606	0.463167018562658	0.504869698386469	0.01	0.006	1	MAIT	MAIT	Post-ART_1y vs Pre-HIV
chr3-49703130-49703932	0.463167131619993	0.411771593599235	0.05	0.036	1	MAIT	MAIT	Post-ART_1y vs Pre-HIV
chr20-44645901-44646622	0.46320257438691	0.400116323845603	0.028	0.02	1	MAIT	MAIT	Post-ART_1y vs Pre-HIV
chr8-125434036-125435046	0.463209995394517	0.00193651025076536	0.062	0.061	1	MAIT	MAIT	Post-ART_1y vs Pre-HIV
chrX-108018213-108019786	0.463218269704857	0.55650193094848	0.041	0.028	1	MAIT	MAIT	Post-ART_1y vs Pre-HIV
chr4-88158115-88159320	0.463219912726199	0.445555944393855	0.017	0.012	1	MAIT	MAIT	Post-ART_1y vs Pre-HIV
chr2-71548349-71548981	0.463221059360229	0.674976290067818	0.01	0.006	1	MAIT	MAIT	Post-ART_1y vs Pre-HIV
chr21-35035612-35035924	0.463265561639843	-0.103155195302657	0.019	0.02	1	MAIT	MAIT	Post-ART_1y vs Pre-HIV
chr13-32314413-32316245	0.463271423066363	0.0411413203394719	0.265	0.241	1	MAIT	MAIT	Post-ART_1y vs Pre-HIV
chr20-44309782-44311616	0.463273458121146	0.2745761846972	0.266	0.208	1	MAIT	MAIT	Post-ART_1y vs Pre-HIV
chr13-72726446-72728419	0.463280003150573	0.0713084757690837	0.371	0.332	1	MAIT	MAIT	Post-ART_1y vs Pre-HIV
chr19-19458943-19459420	0.46329171581895	0.0403484351535099	0.043	0.039	1	MAIT	MAIT	Post-ART_1y vs Pre-HIV
chr12-47390727-47392108	0.463320134009843	-0.0301630132098962	0.081	0.077	1	MAIT	MAIT	Post-ART_1y vs Pre-HIV
chr2-195563537-195564500	0.463322502724587	-0.128735867060298	0.032	0.034	1	MAIT	MAIT	Post-ART_1y vs Pre-HIV
chrX-53421698-53423231	0.463324288656872	0.119587840535522	0.252	0.219	1	MAIT	MAIT	Post-ART_1y vs Pre-HIV
chr15-100330085-100331031	0.463396014090989	0.253545715736477	0.04	0.032	1	MAIT	MAIT	Post-ART_1y vs Pre-HIV
chr1-155609344-155610236	0.46340684092244	0.20481357619941	0.186	0.151	1	MAIT	MAIT	Post-ART_1y vs Pre-HIV
chr3-101573292-101575100	0.463477410478979	0.228979967031009	0.398	0.332	1	MAIT	MAIT	Post-ART_1y vs Pre-HIV
chr3-125915141-125917302	0.46352502715608	0.0904715862323755	0.468	0.42	1	MAIT	MAIT	Post-ART_1y vs Pre-HIV
chr20-57346246-57346674	0.463525673231547	0.289829240962248	0.011	0.008	1	MAIT	MAIT	Post-ART_1y vs Pre-HIV
chr5-139763958-139764743	0.463544353975265	0.654847944001892	0.02	0.012	1	MAIT	MAIT	Post-ART_1y vs Pre-HIV
chr17-68234658-68235810	0.463553818706358	0.0247662408438067	0.069	0.067	1	MAIT	MAIT	Post-ART_1y vs Pre-HIV
chr16-15912222-15912888	0.463561549044954	-0.198393472605473	0.01	0.01	1	MAIT	MAIT	Post-ART_1y vs Pre-HIV
chr10-98267830-98268998	0.463565724711847	-0.127985977338902	0.035	0.036	1	MAIT	MAIT	Post-ART_1y vs Pre-HIV
chr16-4504817-4506029	0.463600996210891	0.146885255296193	0.113	0.096	1	MAIT	MAIT	Post-ART_1y vs Pre-HIV
chr6-112285703-112286524	0.463608375813801	-0.0505639729292304	0.048	0.049	1	MAIT	MAIT	Post-ART_1y vs Pre-HIV
chr2-55268416-55269939	0.463658772842851	0.263494759361868	0.163	0.129	1	MAIT	MAIT	Post-ART_1y vs Pre-HIV
chr14-81485137-81485773	0.463707369638502	-0.19653107579999	0.017	0.018	1	MAIT	MAIT	Post-ART_1y vs Pre-HIV
chr8-96312419-96313467	0.463776453578882	-0.194662382483473	0.01	0.012	1	MAIT	MAIT	Post-ART_1y vs Pre-HIV
chr7-44036380-44036699	0.46377754770483	0.567878416942949	0.012	0.009	1	MAIT	MAIT	Post-ART_1y vs Pre-HIV
chr6-142906963-142907874	0.463777718739258	0.0216244004088462	0.033	0.031	1	MAIT	MAIT	Post-ART_1y vs Pre-HIV
chr12-96377492-96378285	0.46381061530135	0.162630287955942	0.063	0.053	1	MAIT	MAIT	Post-ART_1y vs Pre-HIV
chr9-36140190-36140807	0.463841866929978	-0.0469071945648238	0.014	0.014	1	MAIT	MAIT	Post-ART_1y vs Pre-HIV
chr15-73221434-73221890	0.463920014000851	0.870231536339737	0.02	0.011	1	MAIT	MAIT	Post-ART_1y vs Pre-HIV
chr3-8356386-8357858	0.463969479156343	0.129788129789546	0.161	0.141	1	MAIT	MAIT	Post-ART_1y vs Pre-HIV
chr12-28221825-28222653	0.463997837672535	-0.178144920865318	0.018	0.018	1	MAIT	MAIT	Post-ART_1y vs Pre-HIV
chr12-131627149-131627447	0.464003578426116	0.592535808336079	0.011	0.007	1	MAIT	MAIT	Post-ART_1y vs Pre-HIV
chr11-73994775-73996496	0.464043529336127	0.129364871657677	0.133	0.118	1	MAIT	MAIT	Post-ART_1y vs Pre-HIV
chr22-26364271-26364772	0.464054203224026	0.0459873991805004	0.015	0.015	1	MAIT	MAIT	Post-ART_1y vs Pre-HIV
chr20-35096037-35096585	0.464073391206332	0.425871249186442	0.058	0.041	1	MAIT	MAIT	Post-ART_1y vs Pre-HIV
chr17-79741591-79742264	0.464081968451035	0.100431294052164	0.051	0.045	1	MAIT	MAIT	Post-ART_1y vs Pre-HIV
chr3-172152379-172153906	0.464127915555914	0.756992277913838	0.02	0.012	1	MAIT	MAIT	Post-ART_1y vs Pre-HIV
chr9-129737081-129738487	0.464137584631043	0.332642097808189	0.115	0.088	1	MAIT	MAIT	Post-ART_1y vs Pre-HIV
chr15-101723148-101724918	0.464162063673878	0.0694140389324376	0.316	0.277	1	MAIT	MAIT	Post-ART_1y vs Pre-HIV
chr17-77609791-77611193	0.464172172258726	0.363296468352684	0.025	0.017	1	MAIT	MAIT	Post-ART_1y vs Pre-HIV
chr21-32600652-32601346	0.464176252559111	0.511968442203828	0.042	0.028	1	MAIT	MAIT	Post-ART_1y vs Pre-HIV
chr9-99118615-99119492	0.464194608660501	0.0121930263371759	0.05	0.047	1	MAIT	MAIT	Post-ART_1y vs Pre-HIV
chr8-100149714-100151164	0.464210261703556	0.0887645837313115	0.265	0.232	1	MAIT	MAIT	Post-ART_1y vs Pre-HIV
chr3-49602733-49603532	0.464332183261526	-0.0973164419248311	0.032	0.033	1	MAIT	MAIT	Post-ART_1y vs Pre-HIV
chr3-30646267-30647024	0.464349626617653	0.452633120548048	0.012	0.009	1	MAIT	MAIT	Post-ART_1y vs Pre-HIV
chr20-29878034-29879380	0.464364224974127	-0.210731418954151	0.019	0.02	1	MAIT	MAIT	Post-ART_1y vs Pre-HIV
chr12-12356353-12358707	0.464386180732231	0.170634535511643	0.374	0.309	1	MAIT	MAIT	Post-ART_1y vs Pre-HIV
chr4-168509499-168510255	0.464390840983288	-0.178998260750553	0.01	0.011	1	MAIT	MAIT	Post-ART_1y vs Pre-HIV
chr20-57718374-57719058	0.464472461591521	0.20524724366603	0.165	0.136	1	MAIT	MAIT	Post-ART_1y vs Pre-HIV
chr5-180605639-180606433	0.464518085067142	0.29536945895079	0.027	0.023	1	MAIT	MAIT	Post-ART_1y vs Pre-HIV
chr14-74491914-74494206	0.464518713565501	0.151409905498349	0.466	0.395	1	MAIT	MAIT	Post-ART_1y vs Pre-HIV
chr1-40507858-40509415	0.464519057149245	0.0690897511508486	0.095	0.084	1	MAIT	MAIT	Post-ART_1y vs Pre-HIV
chr11-119741130-119742922	0.464560177340558	0.519201437238464	0.033	0.022	1	MAIT	MAIT	Post-ART_1y vs Pre-HIV
chrX-79161483-79162125	0.464591260940617	0.0579191458104971	0.069	0.063	1	MAIT	MAIT	Post-ART_1y vs Pre-HIV
chr19-4114489-4116018	0.464647887786047	0.359430742507405	0.073	0.055	1	MAIT	MAIT	Post-ART_1y vs Pre-HIV
chr8-38973468-38974925	0.464680484705454	-0.0375983849513357	0.012	0.012	1	MAIT	MAIT	Post-ART_1y vs Pre-HIV
chr12-64801895-64802545	0.464680638795658	-0.01135731297527	0.015	0.015	1	MAIT	MAIT	Post-ART_1y vs Pre-HIV
chr10-79322798-79323635	0.464727020998483	0.00344335038627408	0.094	0.086	1	MAIT	MAIT	Post-ART_1y vs Pre-HIV
chr5-40428033-40428483	0.46478450554673	0.465995967915682	0.016	0.011	1	MAIT	MAIT	Post-ART_1y vs Pre-HIV
chr17-77409281-77410194	0.464787852371618	0.112480486425507	0.087	0.078	1	MAIT	MAIT	Post-ART_1y vs Pre-HIV
chr3-172341116-172342158	0.464822675791588	0.516394143764332	0.019	0.013	1	MAIT	MAIT	Post-ART_1y vs Pre-HIV
chr4-47839176-47839629	0.464864054341672	0.569794900333827	0.018	0.012	1	MAIT	MAIT	Post-ART_1y vs Pre-HIV
chr12-92556736-92557427	0.464893554830714	0.421794428547659	0.012	0.009	1	MAIT	MAIT	Post-ART_1y vs Pre-HIV
chr8-1972898-1974508	0.464918089420472	-0.00456387469666986	0.026	0.024	1	MAIT	MAIT	Post-ART_1y vs Pre-HIV
chr9-97574459-97575569	0.464927642662132	0.025788369237528	0.028	0.028	1	MAIT	MAIT	Post-ART_1y vs Pre-HIV
chr1-181090632-181090961	0.465004014067852	-0.0592457150971435	0.018	0.018	1	MAIT	MAIT	Post-ART_1y vs Pre-HIV
chr16-69530352-69531472	0.465021451718314	0.114758084785947	0.169	0.153	1	MAIT	MAIT	Post-ART_1y vs Pre-HIV
chrX-149829428-149830751	0.465038942773928	-0.128345131080505	0.059	0.064	1	MAIT	MAIT	Post-ART_1y vs Pre-HIV
chr4-26081072-26082245	0.465048325593282	0.458325353121595	0.022	0.015	1	MAIT	MAIT	Post-ART_1y vs Pre-HIV
chr5-131273568-131273981	0.465048923862572	0.44986355177745	0.037	0.027	1	MAIT	MAIT	Post-ART_1y vs Pre-HIV
chr1-1115687-1117003	0.465076741138832	0.139408988240329	0.36	0.313	1	MAIT	MAIT	Post-ART_1y vs Pre-HIV
chr6-144659088-144660017	0.46508055868011	-0.211971754830952	0.012	0.014	1	MAIT	MAIT	Post-ART_1y vs Pre-HIV
chr10-70615829-70617434	0.46508298176375	0.0968679626808426	0.088	0.078	1	MAIT	MAIT	Post-ART_1y vs Pre-HIV
chr3-111988550-111989428	0.465093049909101	0.372934281434103	0.017	0.012	1	MAIT	MAIT	Post-ART_1y vs Pre-HIV
chr5-108747577-108749771	0.465132361032349	0.0433073458243691	0.403	0.371	1	MAIT	MAIT	Post-ART_1y vs Pre-HIV
chr12-132543423-132544766	0.465229343563429	0.749743499237692	0.012	0.007	1	MAIT	MAIT	Post-ART_1y vs Pre-HIV
chr6-106521583-106521902	0.465258618716724	0.20656617108755	0.032	0.027	1	MAIT	MAIT	Post-ART_1y vs Pre-HIV
chr8-98116339-98117847	0.465266386633107	0.18567132706117	0.228	0.184	1	MAIT	MAIT	Post-ART_1y vs Pre-HIV
chr9-126636755-126638171	0.465268724248696	0.0692979750568863	0.181	0.166	1	MAIT	MAIT	Post-ART_1y vs Pre-HIV
chr17-42342312-42343204	0.465270917222281	-0.619683616999405	0.008	0.011	1	MAIT	MAIT	Post-ART_1y vs Pre-HIV
chr7-43647719-43649113	0.465313635007991	0.265317471677958	0.15	0.123	1	MAIT	MAIT	Post-ART_1y vs Pre-HIV
chrX-40589508-40590349	0.465323481609745	1.04776484488407	0.01	0.004	1	MAIT	MAIT	Post-ART_1y vs Pre-HIV
chr7-105589023-105589790	0.465328029656091	-0.28282113200986	0.009	0.01	1	MAIT	MAIT	Post-ART_1y vs Pre-HIV
chr6-25070445-25071101	0.46534431246207	0.178746780983897	0.073	0.062	1	MAIT	MAIT	Post-ART_1y vs Pre-HIV
chr6-118796209-118796958	0.465349772953463	0.466099633052598	0.091	0.064	1	MAIT	MAIT	Post-ART_1y vs Pre-HIV
chr9-89454492-89455995	0.465368520738646	0.451137013111653	0.044	0.032	1	MAIT	MAIT	Post-ART_1y vs Pre-HIV
chrX-135097958-135099286	0.465379510754546	0.219237694729013	0.212	0.168	1	MAIT	MAIT	Post-ART_1y vs Pre-HIV
chr13-40668272-40668507	0.465381432891085	0.0265863320975113	0.027	0.026	1	MAIT	MAIT	Post-ART_1y vs Pre-HIV
chr16-69423737-69425187	0.465425245275911	0.278707361867744	0.312	0.244	1	MAIT	MAIT	Post-ART_1y vs Pre-HIV
chr19-38095213-38096049	0.465427472472033	0.656338088991264	0.01	0.006	1	MAIT	MAIT	Post-ART_1y vs Pre-HIV
chr17-7478333-7479892	0.465488355472445	0.229703899671088	0.229	0.183	1	MAIT	MAIT	Post-ART_1y vs Pre-HIV
chr11-35391873-35392629	0.465539093882031	0.0672004552582433	0.041	0.037	1	MAIT	MAIT	Post-ART_1y vs Pre-HIV
chr10-32207265-32207792	0.46554044363924	-0.244136847873588	0.009	0.01	1	MAIT	MAIT	Post-ART_1y vs Pre-HIV
chr11-17383154-17384269	0.465543909127553	0.554153556882332	0.042	0.028	1	MAIT	MAIT	Post-ART_1y vs Pre-HIV
chr12-6646569-6647638	0.465577052591737	0.274660833507733	0.015	0.012	1	MAIT	MAIT	Post-ART_1y vs Pre-HIV
chr19-32572517-32573317	0.465581471125869	0.47909062145768	0.014	0.01	1	MAIT	MAIT	Post-ART_1y vs Pre-HIV
chr1-32649854-32651791	0.465612599618832	0.173366759224523	0.489	0.42	1	MAIT	MAIT	Post-ART_1y vs Pre-HIV
chr2-28251237-28251679	0.46562239991802	0.0392246563793317	0.014	0.014	1	MAIT	MAIT	Post-ART_1y vs Pre-HIV
chr7-5085108-5085754	0.465652158372202	0.469419604758039	0.027	0.02	1	MAIT	MAIT	Post-ART_1y vs Pre-HIV
chr16-71722755-71724371	0.465685516025749	0.011358752297872	0.253	0.231	1	MAIT	MAIT	Post-ART_1y vs Pre-HIV
chr16-21507663-21507911	0.465715392377265	0.359107419406719	0.01	0.007	1	MAIT	MAIT	Post-ART_1y vs Pre-HIV
chr18-48913056-48913526	0.46572961598288	0.601282573722807	0.043	0.028	1	MAIT	MAIT	Post-ART_1y vs Pre-HIV
chr6-158060015-158060843	0.465742977722162	0.803337416590463	0.011	0.006	1	MAIT	MAIT	Post-ART_1y vs Pre-HIV
chr12-673937-675111	0.465763995522336	0.144226895878022	0.102	0.086	1	MAIT	MAIT	Post-ART_1y vs Pre-HIV
chr20-25389473-25391249	0.465813348240099	0.112009569531558	0.299	0.26	1	MAIT	MAIT	Post-ART_1y vs Pre-HIV
chr1-7667203-7668083	0.465823413052573	0.54713660634942	0.06	0.039	1	MAIT	MAIT	Post-ART_1y vs Pre-HIV
chr9-112771466-112772462	0.46583202916338	-0.298042994597379	0.011	0.012	1	MAIT	MAIT	Post-ART_1y vs Pre-HIV
chr11-111776313-111777627	0.465837842775342	0.163101136648497	0.023	0.02	1	MAIT	MAIT	Post-ART_1y vs Pre-HIV
chr12-124608117-124609818	0.465861519775941	0.188318690898591	0.089	0.073	1	MAIT	MAIT	Post-ART_1y vs Pre-HIV
chr7-102512234-102513233	0.465867859435191	0.136612465181107	0.012	0.009	1	MAIT	MAIT	Post-ART_1y vs Pre-HIV
chr6-149862935-149865217	0.465896192363872	0.309343575514933	0.188	0.144	1	MAIT	MAIT	Post-ART_1y vs Pre-HIV
chr5-176653322-176653770	0.465926656151825	0.113745613533117	0.019	0.017	1	MAIT	MAIT	Post-ART_1y vs Pre-HIV
chr20-58236588-58237427	0.465940125631199	0.380503510866613	0.096	0.071	1	MAIT	MAIT	Post-ART_1y vs Pre-HIV
chr9-129954625-129955394	0.465958997174011	-0.427091330646996	0.008	0.01	1	MAIT	MAIT	Post-ART_1y vs Pre-HIV
chr3-119579230-119580498	0.465986620691017	0.499053267979661	0.04	0.026	1	MAIT	MAIT	Post-ART_1y vs Pre-HIV
chrX-75155421-75156982	0.466013724773285	0.420092292997913	0.042	0.03	1	MAIT	MAIT	Post-ART_1y vs Pre-HIV
chr3-158094310-158095560	0.466043916830171	-0.157968863576698	0.012	0.013	1	MAIT	MAIT	Post-ART_1y vs Pre-HIV
chr19-49589630-49591877	0.466061852145402	0.156312419246544	0.404	0.348	1	MAIT	MAIT	Post-ART_1y vs Pre-HIV
chr16-25048154-25049873	0.466072321934804	0.1575464112607	0.131	0.116	1	MAIT	MAIT	Post-ART_1y vs Pre-HIV
chr15-58981357-58982329	0.466106526560932	-0.0106031344685231	0.014	0.014	1	MAIT	MAIT	Post-ART_1y vs Pre-HIV
chr20-59177395-59178345	0.466110665824765	0.116592471084639	0.087	0.079	1	MAIT	MAIT	Post-ART_1y vs Pre-HIV
chr9-126488434-126490656	0.466145273230532	-0.362125317555149	0.012	0.014	1	MAIT	MAIT	Post-ART_1y vs Pre-HIV
chr5-67221326-67222947	0.466146110553737	0.44849615240606	0.063	0.047	1	MAIT	MAIT	Post-ART_1y vs Pre-HIV
chr10-77835875-77836743	0.466163142976679	0.299506895366725	0.11	0.086	1	MAIT	MAIT	Post-ART_1y vs Pre-HIV
chr9-111926200-111927070	0.466183148783625	0.159198384915024	0.07	0.062	1	MAIT	MAIT	Post-ART_1y vs Pre-HIV
chrX-7146790-7148834	0.466197228261626	0.0696796626302201	0.155	0.145	1	MAIT	MAIT	Post-ART_1y vs Pre-HIV
chr19-13060266-13061698	0.466202897900759	0.0527480222110186	0.079	0.073	1	MAIT	MAIT	Post-ART_1y vs Pre-HIV
chr11-17296934-17297435	0.466221130980354	0.542352863634067	0.01	0.007	1	MAIT	MAIT	Post-ART_1y vs Pre-HIV
chr17-17391456-17392482	0.466232021741075	0.369898965321108	0.158	0.12	1	MAIT	MAIT	Post-ART_1y vs Pre-HIV
chr6-157033026-157034019	0.466241734240159	-0.228923060129738	0.017	0.019	1	MAIT	MAIT	Post-ART_1y vs Pre-HIV
chr14-23237542-23238209	0.466243920358772	0.557360740336569	0.022	0.014	1	MAIT	MAIT	Post-ART_1y vs Pre-HIV
chr15-92906102-92906301	0.46632448487294	0.0167545381456451	0.012	0.012	1	MAIT	MAIT	Post-ART_1y vs Pre-HIV
chr7-29336903-29338188	0.466346181073242	0.385291354698895	0.036	0.026	1	MAIT	MAIT	Post-ART_1y vs Pre-HIV
chr19-41944130-41944631	0.466346251537993	0.27542552085458	0.029	0.024	1	MAIT	MAIT	Post-ART_1y vs Pre-HIV
chr2-85594885-85596236	0.466359174559346	0.207436982610654	0.288	0.237	1	MAIT	MAIT	Post-ART_1y vs Pre-HIV
chr14-91817636-91818298	0.466365892654198	0.241735259370763	0.023	0.018	1	MAIT	MAIT	Post-ART_1y vs Pre-HIV
chr6-87756337-87757538	0.466370667576887	0.434386701176769	0.014	0.01	1	MAIT	MAIT	Post-ART_1y vs Pre-HIV
chr15-68209410-68210310	0.466380094939901	0.144124864059513	0.027	0.023	1	MAIT	MAIT	Post-ART_1y vs Pre-HIV
chr1-19650861-19651453	0.466390831037656	-0.15689264628713	0.012	0.013	1	MAIT	MAIT	Post-ART_1y vs Pre-HIV
chr11-2932860-2933770	0.466406782998584	0.508680163500376	0.034	0.022	1	MAIT	MAIT	Post-ART_1y vs Pre-HIV
chr12-47962971-47964409	0.466452944560168	0.102637198623009	0.216	0.187	1	MAIT	MAIT	Post-ART_1y vs Pre-HIV
chr3-45772534-45773064	0.466576003915256	0.21196683002009	0.014	0.013	1	MAIT	MAIT	Post-ART_1y vs Pre-HIV
chr17-3710563-3711608	0.466582117057866	0.209177186481254	0.247	0.2	1	MAIT	MAIT	Post-ART_1y vs Pre-HIV
chr11-105034462-105035494	0.466602380969079	0.506731743295302	0.046	0.031	1	MAIT	MAIT	Post-ART_1y vs Pre-HIV
chr1-147928018-147928791	0.466619338125541	0.104083709824074	0.143	0.125	1	MAIT	MAIT	Post-ART_1y vs Pre-HIV
chr1-151760555-151760943	0.46664211154424	1.01718487691259	0.018	0.009	1	MAIT	MAIT	Post-ART_1y vs Pre-HIV
chr10-97701040-97702127	0.466676166915569	0.000232402350684335	0.027	0.026	1	MAIT	MAIT	Post-ART_1y vs Pre-HIV
chr2-234135516-234136350	0.466710629779538	0.0969026529685575	0.019	0.018	1	MAIT	MAIT	Post-ART_1y vs Pre-HIV
chr12-55720721-55721347	0.466725761103132	0.760737235623445	0.02	0.012	1	MAIT	MAIT	Post-ART_1y vs Pre-HIV
chr3-188362500-188362860	0.466726928926609	0.33417369938827	0.018	0.014	1	MAIT	MAIT	Post-ART_1y vs Pre-HIV
chr9-74379669-74380027	0.466740811714726	0.00680557716095542	0.01	0.01	1	MAIT	MAIT	Post-ART_1y vs Pre-HIV
chr5-21458894-21459775	0.466745568749306	0.116216145463774	0.11	0.099	1	MAIT	MAIT	Post-ART_1y vs Pre-HIV
chr12-106773547-106775210	0.466756917441878	0.307214932313836	0.174	0.134	1	MAIT	MAIT	Post-ART_1y vs Pre-HIV
chr2-161307800-161308883	0.466761941375294	0.0944468881945291	0.212	0.19	1	MAIT	MAIT	Post-ART_1y vs Pre-HIV
chr19-14476437-14477133	0.466850567582011	0.582032601624672	0.098	0.066	1	MAIT	MAIT	Post-ART_1y vs Pre-HIV
chr4-121226128-121226959	0.466888174422078	-0.55817378665975	0.009	0.012	1	MAIT	MAIT	Post-ART_1y vs Pre-HIV
chr7-43868813-43870270	0.466896683885542	0.220382840324027	0.268	0.221	1	MAIT	MAIT	Post-ART_1y vs Pre-HIV
chr17-39636562-39637948	0.466904788022446	0.231831738293412	0.228	0.184	1	MAIT	MAIT	Post-ART_1y vs Pre-HIV
chr6-40788572-40789519	0.466930660258579	-0.357122256482229	0.019	0.022	1	MAIT	MAIT	Post-ART_1y vs Pre-HIV
chr1-40978951-40981046	0.466944946868521	0.0354976324738049	0.365	0.338	1	MAIT	MAIT	Post-ART_1y vs Pre-HIV
chr3-197961621-197961864	0.466972790674714	-0.154254629294982	0.011	0.012	1	MAIT	MAIT	Post-ART_1y vs Pre-HIV
chr14-74608754-74609470	0.466972951764885	0.458398528944169	0.079	0.053	1	MAIT	MAIT	Post-ART_1y vs Pre-HIV
chr13-110614983-110616964	0.46698622869433	0.358489726341318	0.088	0.064	1	MAIT	MAIT	Post-ART_1y vs Pre-HIV
chr22-42313760-42314985	0.466987974104158	0.628377989930111	0.018	0.011	1	MAIT	MAIT	Post-ART_1y vs Pre-HIV
chr5-81425349-81425977	0.46700362879093	0.91666429764054	0.015	0.008	1	MAIT	MAIT	Post-ART_1y vs Pre-HIV
chr14-52299228-52300059	0.467055914012315	0.610514209783333	0.024	0.015	1	MAIT	MAIT	Post-ART_1y vs Pre-HIV
chr14-21868265-21868908	0.467064411982221	-0.146730592225278	0.014	0.016	1	MAIT	MAIT	Post-ART_1y vs Pre-HIV
chr1-67233674-67234309	0.467075625506105	0.609306748705131	0.011	0.007	1	MAIT	MAIT	Post-ART_1y vs Pre-HIV
chr14-105090468-105090793	0.467090095367191	0.408268564547646	0.073	0.052	1	MAIT	MAIT	Post-ART_1y vs Pre-HIV
chr1-31593648-31594354	0.467132395052491	0.208578465433614	0.012	0.01	1	MAIT	MAIT	Post-ART_1y vs Pre-HIV
chr16-3023377-3024468	0.467170860160294	0.153555066813389	0.3	0.258	1	MAIT	MAIT	Post-ART_1y vs Pre-HIV
chr6-106523928-106524166	0.467230792301689	-0.16112359650826	0.016	0.017	1	MAIT	MAIT	Post-ART_1y vs Pre-HIV
chr8-22108523-22110292	0.467236760051284	0.135663755295476	0.344	0.296	1	MAIT	MAIT	Post-ART_1y vs Pre-HIV
chr2-112634221-112634930	0.467259625835985	0.407087774533425	0.058	0.044	1	MAIT	MAIT	Post-ART_1y vs Pre-HIV
chr8-93699860-93701104	0.467284668514445	0.49998233884781	0.012	0.007	1	MAIT	MAIT	Post-ART_1y vs Pre-HIV
chr2-231671337-231673217	0.467312439455955	0.511836971486677	0.015	0.01	1	MAIT	MAIT	Post-ART_1y vs Pre-HIV
chr17-41863015-41863342	0.467318841858157	0.454293893346145	0.024	0.017	1	MAIT	MAIT	Post-ART_1y vs Pre-HIV
chr13-20411738-20412333	0.467320807998057	-0.344079112718968	0.009	0.012	1	MAIT	MAIT	Post-ART_1y vs Pre-HIV
chr10-79904277-79905632	0.467359348779612	-0.0404404360074242	0.016	0.015	1	MAIT	MAIT	Post-ART_1y vs Pre-HIV
chr7-2554583-2556002	0.467376900685515	0.187571806360525	0.257	0.209	1	MAIT	MAIT	Post-ART_1y vs Pre-HIV
chrX-131830328-131831447	0.467421087904799	-0.0462833675877117	0.024	0.023	1	MAIT	MAIT	Post-ART_1y vs Pre-HIV
chr6-34887287-34889960	0.46742792818021	0.0915447867054193	0.303	0.271	1	MAIT	MAIT	Post-ART_1y vs Pre-HIV
chr17-49993361-49993925	0.467432144138441	0.48891967173048	0.022	0.015	1	MAIT	MAIT	Post-ART_1y vs Pre-HIV
chr17-32876080-32877802	0.467476303730279	0.0412880912378294	0.365	0.329	1	MAIT	MAIT	Post-ART_1y vs Pre-HIV
chr16-88452179-88453377	0.467484830982966	0.13602836635403	0.432	0.37	1	MAIT	MAIT	Post-ART_1y vs Pre-HIV
chr3-194686731-194688595	0.467546729333038	0.342354757419789	0.161	0.122	1	MAIT	MAIT	Post-ART_1y vs Pre-HIV
chr9-97615183-97615849	0.467566560145367	0.117149860746317	0.015	0.013	1	MAIT	MAIT	Post-ART_1y vs Pre-HIV
chr20-38222326-38222971	0.467586978279329	0.723815881965124	0.01	0.006	1	MAIT	MAIT	Post-ART_1y vs Pre-HIV
chr2-233075208-233076356	0.467602882569529	0.337202812243769	0.068	0.054	1	MAIT	MAIT	Post-ART_1y vs Pre-HIV
chr9-4984221-4986115	0.467614146005548	0.0340177854450616	0.262	0.242	1	MAIT	MAIT	Post-ART_1y vs Pre-HIV
chr17-30730788-30732109	0.467620716520164	0.0777692871762088	0.129	0.117	1	MAIT	MAIT	Post-ART_1y vs Pre-HIV
chr16-4615634-4616865	0.467634787031148	0.0867674704478981	0.39	0.339	1	MAIT	MAIT	Post-ART_1y vs Pre-HIV
chr3-107941911-107942652	0.467662017656637	-0.304250169483173	0.019	0.023	1	MAIT	MAIT	Post-ART_1y vs Pre-HIV
chr5-180688445-180690106	0.46771093707467	-0.137245571246953	0.037	0.041	1	MAIT	MAIT	Post-ART_1y vs Pre-HIV
chr15-28919096-28920043	0.467721074521734	0.885865690412016	0.012	0.007	1	MAIT	MAIT	Post-ART_1y vs Pre-HIV
chr2-239646995-239647762	0.467735999457185	-0.585290664724806	0.008	0.01	1	MAIT	MAIT	Post-ART_1y vs Pre-HIV
chr19-54359504-54359710	0.467736522996162	-0.151821620741375	0.014	0.015	1	MAIT	MAIT	Post-ART_1y vs Pre-HIV
chr1-203311633-203312213	0.467743454547203	0.4590262023185	0.015	0.01	1	MAIT	MAIT	Post-ART_1y vs Pre-HIV
chr7-150675660-150677331	0.467771384094517	-0.00090561734642014	0.027	0.026	1	MAIT	MAIT	Post-ART_1y vs Pre-HIV
chr12-50038952-50039698	0.467825123448398	0.449406218076386	0.028	0.02	1	MAIT	MAIT	Post-ART_1y vs Pre-HIV
chr9-133406499-133407320	0.467842120026443	0.0525125300567351	0.058	0.052	1	MAIT	MAIT	Post-ART_1y vs Pre-HIV
chr14-101823133-101825297	0.467864971397171	0.207064133849444	0.273	0.226	1	MAIT	MAIT	Post-ART_1y vs Pre-HIV
chr5-115586237-115587169	0.467892701314413	0.600739354105246	0.01	0.006	1	MAIT	MAIT	Post-ART_1y vs Pre-HIV
chr12-109774988-109775603	0.4679013264454	0.575418555935831	0.019	0.012	1	MAIT	MAIT	Post-ART_1y vs Pre-HIV
chr6-73180201-73181366	0.467904933671947	0.352678248964502	0.011	0.008	1	MAIT	MAIT	Post-ART_1y vs Pre-HIV
chr3-109563095-109563670	0.467907321477901	0.856511137025743	0.019	0.011	1	MAIT	MAIT	Post-ART_1y vs Pre-HIV
chr6-158717094-158718260	0.467916572845811	0.234832604859311	0.081	0.065	1	MAIT	MAIT	Post-ART_1y vs Pre-HIV
chr6-27176542-27178585	0.467938752767413	0.124481688058469	0.154	0.137	1	MAIT	MAIT	Post-ART_1y vs Pre-HIV
chr2-30421265-30422978	0.467969862095878	-0.170462115715827	0.083	0.088	1	MAIT	MAIT	Post-ART_1y vs Pre-HIV
chr11-65510473-65511080	0.467971933155736	0.406128286226282	0.091	0.068	1	MAIT	MAIT	Post-ART_1y vs Pre-HIV
chrX-79138558-79139349	0.467973233920367	0.283257521367413	0.013	0.01	1	MAIT	MAIT	Post-ART_1y vs Pre-HIV
chr2-85804000-85804980	0.467994791692077	-0.0532930395248945	0.012	0.013	1	MAIT	MAIT	Post-ART_1y vs Pre-HIV
chr2-23384792-23387287	0.468017897554796	-0.372889608345145	0.011	0.013	1	MAIT	MAIT	Post-ART_1y vs Pre-HIV
chr2-138502839-138503519	0.4680210024235	-0.249927000905167	0.012	0.013	1	MAIT	MAIT	Post-ART_1y vs Pre-HIV
chr4-109422036-109422911	0.468027462764969	0.0955875725316542	0.032	0.03	1	MAIT	MAIT	Post-ART_1y vs Pre-HIV
chr2-236537824-236538658	0.468079731522688	-0.125084385865327	0.016	0.017	1	MAIT	MAIT	Post-ART_1y vs Pre-HIV
chr3-71226018-71227705	0.468083025091464	-0.0616283209047159	0.097	0.097	1	MAIT	MAIT	Post-ART_1y vs Pre-HIV
chr2-65040303-65041003	0.468092132598197	0.0151379922236146	0.041	0.04	1	MAIT	MAIT	Post-ART_1y vs Pre-HIV
chr17-5077686-5079057	0.468096129214599	0.251065125599218	0.137	0.111	1	MAIT	MAIT	Post-ART_1y vs Pre-HIV
chr7-76317488-76319029	0.468114053405242	0.210773828556892	0.344	0.287	1	MAIT	MAIT	Post-ART_1y vs Pre-HIV
chr8-97639728-97640013	0.468116281133398	0.581789586383874	0.012	0.008	1	MAIT	MAIT	Post-ART_1y vs Pre-HIV
chr15-42084106-42085116	0.468139221809768	-0.198822845573682	0.012	0.014	1	MAIT	MAIT	Post-ART_1y vs Pre-HIV
chr7-76607836-76608248	0.468143780518002	-0.111375428058912	0.01	0.01	1	MAIT	MAIT	Post-ART_1y vs Pre-HIV
chr12-108514555-108515844	0.468180336046691	0.210851090265375	0.313	0.26	1	MAIT	MAIT	Post-ART_1y vs Pre-HIV
chr2-219159731-219161126	0.46819028194887	0.19431798924476	0.387	0.32	1	MAIT	MAIT	Post-ART_1y vs Pre-HIV
chr1-192445538-192446165	0.468199640453202	-0.0139274319579354	0.014	0.014	1	MAIT	MAIT	Post-ART_1y vs Pre-HIV
chr12-54432468-54433171	0.468249578711096	-0.260539551322494	0.012	0.014	1	MAIT	MAIT	Post-ART_1y vs Pre-HIV
chr17-78843332-78843580	0.468249646697534	0.511372018110544	0.035	0.023	1	MAIT	MAIT	Post-ART_1y vs Pre-HIV
chr2-24926205-24927340	0.468261514411481	0.601004329927747	0.019	0.012	1	MAIT	MAIT	Post-ART_1y vs Pre-HIV
chr3-66306885-66307329	0.468269023167502	-0.0402400690167406	0.033	0.033	1	MAIT	MAIT	Post-ART_1y vs Pre-HIV
chr14-35533155-35535669	0.468310573350397	0.31085834356552	0.096	0.075	1	MAIT	MAIT	Post-ART_1y vs Pre-HIV
chr9-112380745-112381147	0.468390993265642	0.686064245916508	0.014	0.009	1	MAIT	MAIT	Post-ART_1y vs Pre-HIV
chr1-27724992-27727408	0.468392673694031	0.152884145825321	0.474	0.404	1	MAIT	MAIT	Post-ART_1y vs Pre-HIV
chr16-30924317-30924555	0.468435868582044	-0.223408410230128	0.014	0.015	1	MAIT	MAIT	Post-ART_1y vs Pre-HIV
chr20-63290759-63291559	0.468466797507545	0.173096163049161	0.028	0.026	1	MAIT	MAIT	Post-ART_1y vs Pre-HIV
chr3-12885965-12886789	0.468486642973657	0.346574135916508	0.016	0.012	1	MAIT	MAIT	Post-ART_1y vs Pre-HIV
chr1-231866517-231867015	0.468504048641697	-0.0959537796403187	0.014	0.015	1	MAIT	MAIT	Post-ART_1y vs Pre-HIV
chr19-58407731-58409495	0.468544501488552	0.161720282948275	0.296	0.251	1	MAIT	MAIT	Post-ART_1y vs Pre-HIV
chr1-116816289-116817086	0.468615555380155	0.0927076167781116	0.045	0.041	1	MAIT	MAIT	Post-ART_1y vs Pre-HIV
chr2-196638890-196640047	0.468617396587644	0.265692492730659	0.223	0.175	1	MAIT	MAIT	Post-ART_1y vs Pre-HIV
chr11-105099562-105101625	0.468618110244376	-0.191257609655527	0.019	0.021	1	MAIT	MAIT	Post-ART_1y vs Pre-HIV
chr4-20418703-20419279	0.46863882112929	-0.0565729544691456	0.01	0.01	1	MAIT	MAIT	Post-ART_1y vs Pre-HIV
chr21-36134168-36136641	0.468644992175598	0.0956610237625015	0.087	0.077	1	MAIT	MAIT	Post-ART_1y vs Pre-HIV
chr1-193182742-193183361	0.468650389735557	0.110320380126927	0.028	0.027	1	MAIT	MAIT	Post-ART_1y vs Pre-HIV
chr8-130278701-130279400	0.46875500237328	-0.331267993496106	0.016	0.019	1	MAIT	MAIT	Post-ART_1y vs Pre-HIV
chrX-130267948-130269116	0.468790731756813	0.264829251261292	0.152	0.123	1	MAIT	MAIT	Post-ART_1y vs Pre-HIV
chr5-168612690-168613512	0.468790766282031	-0.0161611886558242	0.017	0.017	1	MAIT	MAIT	Post-ART_1y vs Pre-HIV
chr15-43749510-43750221	0.468813693694659	0.326027458295447	0.169	0.131	1	MAIT	MAIT	Post-ART_1y vs Pre-HIV
chr1-156456157-156457828	0.468841825306849	0.171971651480613	0.44	0.368	1	MAIT	MAIT	Post-ART_1y vs Pre-HIV
chr5-50749833-50750205	0.468926219182396	0.63404152918338	0.017	0.01	1	MAIT	MAIT	Post-ART_1y vs Pre-HIV
chr19-29262772-29263739	0.46902420965753	0.535577971141852	0.02	0.014	1	MAIT	MAIT	Post-ART_1y vs Pre-HIV
chr22-45254453-45255491	0.469030886298814	0.641527236399456	0.013	0.008	1	MAIT	MAIT	Post-ART_1y vs Pre-HIV
chr18-77650653-77651120	0.469058672644503	0.584953340819389	0.013	0.008	1	MAIT	MAIT	Post-ART_1y vs Pre-HIV
chr5-140699465-140701092	0.469065927510638	0.311273247976052	0.238	0.183	1	MAIT	MAIT	Post-ART_1y vs Pre-HIV
chr2-46978631-46980062	0.46907234945721	0.321131222925527	0.018	0.012	1	MAIT	MAIT	Post-ART_1y vs Pre-HIV
chr10-8182804-8183789	0.469113307930452	0.0627732040871458	0.107	0.103	1	MAIT	MAIT	Post-ART_1y vs Pre-HIV
chr3-113829885-113831220	0.469141455491857	-0.308639987990776	0.019	0.022	1	MAIT	MAIT	Post-ART_1y vs Pre-HIV
chr1-31669750-31670531	0.469152942307241	0.667465657485348	0.012	0.007	1	MAIT	MAIT	Post-ART_1y vs Pre-HIV
chr16-11562761-11563444	0.469154928018216	0.586862716537687	0.021	0.014	1	MAIT	MAIT	Post-ART_1y vs Pre-HIV
chr15-90031211-90031767	0.469159609076999	-0.392909216852192	0.01	0.012	1	MAIT	MAIT	Post-ART_1y vs Pre-HIV
chr5-1652379-1653688	0.46916784173372	0.624743124542364	0.019	0.012	1	MAIT	MAIT	Post-ART_1y vs Pre-HIV
chr7-2399766-2400308	0.469193449407449	0.554085129581954	0.017	0.011	1	MAIT	MAIT	Post-ART_1y vs Pre-HIV
chr5-126422677-126423787	0.469200560023613	0.0826918935812118	0.112	0.103	1	MAIT	MAIT	Post-ART_1y vs Pre-HIV
chr1-110897663-110897971	0.469213031281926	-0.190655710440196	0.013	0.015	1	MAIT	MAIT	Post-ART_1y vs Pre-HIV
chr9-128321761-128323447	0.469230699312799	0.196696915729295	0.312	0.255	1	MAIT	MAIT	Post-ART_1y vs Pre-HIV
chr20-62668227-62669003	0.469258973066132	0.0790806999444102	0.016	0.014	1	MAIT	MAIT	Post-ART_1y vs Pre-HIV
chr15-74383496-74384295	0.469269573153927	-0.439273158688215	0.045	0.057	1	MAIT	MAIT	Post-ART_1y vs Pre-HIV
chr1-143884530-143885267	0.469272611378715	-0.197963764895026	0.025	0.028	1	MAIT	MAIT	Post-ART_1y vs Pre-HIV
chr20-44970938-44971184	0.469280832520123	-0.0761471217123768	0.01	0.01	1	MAIT	MAIT	Post-ART_1y vs Pre-HIV
chr9-35657187-35659074	0.469290954490521	0.176593902392939	0.42	0.36	1	MAIT	MAIT	Post-ART_1y vs Pre-HIV
chr12-122898375-122899005	0.469292324450829	-0.100641208710786	0.061	0.063	1	MAIT	MAIT	Post-ART_1y vs Pre-HIV
chr9-124285692-124286981	0.469303997196055	-0.686883310265389	0.008	0.012	1	MAIT	MAIT	Post-ART_1y vs Pre-HIV
chr17-384704-386568	0.469322506081491	0.304285291672808	0.081	0.064	1	MAIT	MAIT	Post-ART_1y vs Pre-HIV
chr2-108448273-108450191	0.469325878051948	0.0932256700699217	0.295	0.266	1	MAIT	MAIT	Post-ART_1y vs Pre-HIV
chr3-50566930-50567967	0.469328061197301	0.0967974611169761	0.248	0.216	1	MAIT	MAIT	Post-ART_1y vs Pre-HIV
chr5-76390323-76391485	0.469343127836267	-0.0192278474739203	0.012	0.013	1	MAIT	MAIT	Post-ART_1y vs Pre-HIV
chr12-112899984-112900667	0.46934820505705	0.77392605469244	0.012	0.007	1	MAIT	MAIT	Post-ART_1y vs Pre-HIV
chr11-62593520-62593893	0.469357046033661	0.0716384975131565	0.04	0.035	1	MAIT	MAIT	Post-ART_1y vs Pre-HIV
chr11-65786168-65788385	0.469363598895437	0.33275128715355	0.066	0.051	1	MAIT	MAIT	Post-ART_1y vs Pre-HIV
chr9-94258743-94260464	0.469417874339105	0.36757230301424	0.131	0.098	1	MAIT	MAIT	Post-ART_1y vs Pre-HIV
chr6-167041078-167041999	0.469435599615994	0.127518786434849	0.019	0.017	1	MAIT	MAIT	Post-ART_1y vs Pre-HIV
chr17-13002819-13003814	0.46943729466482	-0.295260774478157	0.01	0.012	1	MAIT	MAIT	Post-ART_1y vs Pre-HIV
chr2-71000662-71001625	0.469443193008523	0.436265682814402	0.101	0.074	1	MAIT	MAIT	Post-ART_1y vs Pre-HIV
chr6-125793891-125794207	0.469446194932278	0.135418830510172	0.018	0.015	1	MAIT	MAIT	Post-ART_1y vs Pre-HIV
chr6-107823875-107824990	0.46948525547804	0.260824864969102	0.317	0.252	1	MAIT	MAIT	Post-ART_1y vs Pre-HIV
chr11-57567005-57568579	0.469523213595152	0.0860538679953871	0.192	0.17	1	MAIT	MAIT	Post-ART_1y vs Pre-HIV
chr15-22837487-22839218	0.469531528029882	0.103428633306855	0.351	0.306	1	MAIT	MAIT	Post-ART_1y vs Pre-HIV
chr12-4537971-4539194	0.469571214926968	0.272466666423007	0.253	0.202	1	MAIT	MAIT	Post-ART_1y vs Pre-HIV
chr7-23298566-23299951	0.469580257727645	0.0801977086881251	0.24	0.223	1	MAIT	MAIT	Post-ART_1y vs Pre-HIV
chr22-49961371-49961590	0.469623425606686	0.35415393865094	0.022	0.016	1	MAIT	MAIT	Post-ART_1y vs Pre-HIV
chr7-100449964-100451042	0.469631166263472	0.0944915675899689	0.077	0.07	1	MAIT	MAIT	Post-ART_1y vs Pre-HIV
chr19-21141583-21142541	0.469635399666159	0.170092363661363	0.189	0.16	1	MAIT	MAIT	Post-ART_1y vs Pre-HIV
chr2-161139621-161139881	0.469641106452738	0.582943310139459	0.012	0.007	1	MAIT	MAIT	Post-ART_1y vs Pre-HIV
chr16-80518339-80519502	0.469645659657733	0.757513380407311	0.012	0.007	1	MAIT	MAIT	Post-ART_1y vs Pre-HIV
chr11-6414723-6415448	0.469702281680669	-0.333270455907066	0.011	0.011	1	MAIT	MAIT	Post-ART_1y vs Pre-HIV
chr7-55497605-55498538	0.469732745508486	-0.262677543275088	0.017	0.018	1	MAIT	MAIT	Post-ART_1y vs Pre-HIV
chr14-68694839-68695885	0.469749848814434	0.457162475050184	0.018	0.013	1	MAIT	MAIT	Post-ART_1y vs Pre-HIV
chr7-75738293-75739965	0.469800015518362	0.00491269203268896	0.46	0.422	1	MAIT	MAIT	Post-ART_1y vs Pre-HIV
chr7-143836089-143836792	0.469829310807042	0.0333540561291206	0.086	0.08	1	MAIT	MAIT	Post-ART_1y vs Pre-HIV
chr11-36540830-36541410	0.469875056357502	0.645519949002574	0.014	0.009	1	MAIT	MAIT	Post-ART_1y vs Pre-HIV
chr3-112128685-112129387	0.469894125048391	0.0427211748514678	0.015	0.014	1	MAIT	MAIT	Post-ART_1y vs Pre-HIV
chr15-77034909-77035426	0.469902163958872	-0.0120130755159411	0.015	0.014	1	MAIT	MAIT	Post-ART_1y vs Pre-HIV
chr14-94011516-94012195	0.469951013706556	0.0995486743482279	0.036	0.032	1	MAIT	MAIT	Post-ART_1y vs Pre-HIV
chr11-116834960-116836481	0.469955985217795	0.278338685045432	0.081	0.064	1	MAIT	MAIT	Post-ART_1y vs Pre-HIV
chr1-84247259-84247883	0.469973077475932	-0.212220962192925	0.012	0.013	1	MAIT	MAIT	Post-ART_1y vs Pre-HIV
chr17-28778138-28778739	0.469975961904468	0.397584146982259	0.01	0.007	1	MAIT	MAIT	Post-ART_1y vs Pre-HIV
chr5-40879073-40879735	0.469992296239719	0.597583886728962	0.012	0.007	1	MAIT	MAIT	Post-ART_1y vs Pre-HIV
chr14-77376297-77377681	0.470005050348506	0.224819538933246	0.229	0.184	1	MAIT	MAIT	Post-ART_1y vs Pre-HIV
chr17-4806532-4807784	0.470007201069874	0.148988123663884	0.211	0.181	1	MAIT	MAIT	Post-ART_1y vs Pre-HIV
chr8-133093578-133094395	0.470047451423184	0.551796022335111	0.047	0.031	1	MAIT	MAIT	Post-ART_1y vs Pre-HIV
chr1-202295162-202296110	0.470111596440038	0.405703178514699	0.05	0.038	1	MAIT	MAIT	Post-ART_1y vs Pre-HIV
chr12-109099378-109099779	0.470145680878233	-0.0580356232765071	0.012	0.012	1	MAIT	MAIT	Post-ART_1y vs Pre-HIV
chr5-50726488-50727406	0.470146585828041	-0.141342863449247	0.015	0.015	1	MAIT	MAIT	Post-ART_1y vs Pre-HIV
chr15-28975571-28976009	0.470165669019219	0.755546364359427	0.013	0.008	1	MAIT	MAIT	Post-ART_1y vs Pre-HIV
chr8-54169177-54169777	0.470272058830348	0.165047538764687	0.016	0.014	1	MAIT	MAIT	Post-ART_1y vs Pre-HIV
chr14-103714966-103716513	0.470289069924829	0.141843365637844	0.403	0.345	1	MAIT	MAIT	Post-ART_1y vs Pre-HIV
chr9-100472616-100474507	0.470293790712506	-0.16841477781	0.023	0.025	1	MAIT	MAIT	Post-ART_1y vs Pre-HIV
chr2-37230604-37232460	0.470298064500316	0.234136729137963	0.242	0.195	1	MAIT	MAIT	Post-ART_1y vs Pre-HIV
chr7-112938734-112940647	0.470316677413726	0.0754534939810926	0.388	0.346	1	MAIT	MAIT	Post-ART_1y vs Pre-HIV
chr12-2690621-2692467	0.470340305022058	0.303848115806031	0.177	0.137	1	MAIT	MAIT	Post-ART_1y vs Pre-HIV
chr21-14581743-14582348	0.470361559788788	-0.0123438764476922	0.014	0.014	1	MAIT	MAIT	Post-ART_1y vs Pre-HIV
chr6-45895239-45896008	0.470363848933189	0.446314996086898	0.033	0.024	1	MAIT	MAIT	Post-ART_1y vs Pre-HIV
chr3-30639939-30640325	0.470370483435458	0.260364137498667	0.013	0.01	1	MAIT	MAIT	Post-ART_1y vs Pre-HIV
chr1-224433108-224435762	0.47039404865306	0.207370364321176	0.287	0.238	1	MAIT	MAIT	Post-ART_1y vs Pre-HIV
chr13-40980403-40980760	0.47039688322737	0.634633972710873	0.02	0.012	1	MAIT	MAIT	Post-ART_1y vs Pre-HIV
chr15-58931992-58932301	0.470449752223419	-0.12092089150341	0.012	0.012	1	MAIT	MAIT	Post-ART_1y vs Pre-HIV
chr2-11775170-11775789	0.470459017035257	0.460258463584919	0.032	0.022	1	MAIT	MAIT	Post-ART_1y vs Pre-HIV
chr4-3301808-3303570	0.470469217923405	0.202900950954731	0.187	0.158	1	MAIT	MAIT	Post-ART_1y vs Pre-HIV
chr5-55101304-55102813	0.470480206351278	0.0369003106056534	0.058	0.054	1	MAIT	MAIT	Post-ART_1y vs Pre-HIV
chr9-35731693-35733191	0.470494091707087	0.14557737322704	0.373	0.327	1	MAIT	MAIT	Post-ART_1y vs Pre-HIV
chr16-3400248-3401905	0.470519927530221	0.174239035883773	0.335	0.282	1	MAIT	MAIT	Post-ART_1y vs Pre-HIV
chr10-133240593-133241997	0.47053562216997	0.0141916531283144	0.017	0.017	1	MAIT	MAIT	Post-ART_1y vs Pre-HIV
chr15-91426326-91426825	0.470562396366847	-0.239542872146064	0.018	0.02	1	MAIT	MAIT	Post-ART_1y vs Pre-HIV
chr22-30485030-30486046	0.470577158889022	0.174383829054236	0.066	0.058	1	MAIT	MAIT	Post-ART_1y vs Pre-HIV
chr6-83308780-83309275	0.470578148909227	0.149817137154533	0.035	0.032	1	MAIT	MAIT	Post-ART_1y vs Pre-HIV
chr16-56194145-56194730	0.470615884615385	0.445891846625782	0.081	0.056	1	MAIT	MAIT	Post-ART_1y vs Pre-HIV
chr22-49966647-49967143	0.470616405152122	0.577895395573336	0.014	0.01	1	MAIT	MAIT	Post-ART_1y vs Pre-HIV
chr11-128323968-128325293	0.470630982347848	0.077342737928687	0.339	0.307	1	MAIT	MAIT	Post-ART_1y vs Pre-HIV
chr15-90856221-90857179	0.470690762329405	0.328627655059658	0.242	0.191	1	MAIT	MAIT	Post-ART_1y vs Pre-HIV
chr9-133130628-133131325	0.470692978713747	0.0955160401967032	0.131	0.113	1	MAIT	MAIT	Post-ART_1y vs Pre-HIV
chr22-45290595-45291627	0.470693150719048	-0.0154042099407787	0.01	0.01	1	MAIT	MAIT	Post-ART_1y vs Pre-HIV
chr4-24470101-24470651	0.470703369066007	0.894730758323657	0.012	0.006	1	MAIT	MAIT	Post-ART_1y vs Pre-HIV
chr3-114152120-114153060	0.470722623056889	0.373260435461477	0.086	0.061	1	MAIT	MAIT	Post-ART_1y vs Pre-HIV
chr22-46563040-46564268	0.470740953938005	0.152767605378639	0.045	0.038	1	MAIT	MAIT	Post-ART_1y vs Pre-HIV
chr9-127853338-127854927	0.470771820335829	-0.0642673222774199	0.021	0.02	1	MAIT	MAIT	Post-ART_1y vs Pre-HIV
chr19-18172776-18174550	0.470795907772063	0.119488371812549	0.082	0.069	1	MAIT	MAIT	Post-ART_1y vs Pre-HIV
chr16-30458431-30459717	0.470839274528492	0.432103112326459	0.078	0.056	1	MAIT	MAIT	Post-ART_1y vs Pre-HIV
chr19-47348623-47349911	0.470862789124361	0.229935575351398	0.395	0.318	1	MAIT	MAIT	Post-ART_1y vs Pre-HIV
chr12-93426005-93426911	0.470875911878461	0.48822933608307	0.01	0.007	1	MAIT	MAIT	Post-ART_1y vs Pre-HIV
chr9-114363212-114363836	0.470893286915672	0.270621754246136	0.046	0.038	1	MAIT	MAIT	Post-ART_1y vs Pre-HIV
chr21-32538068-32538864	0.470918622441173	0.148042187530445	0.025	0.021	1	MAIT	MAIT	Post-ART_1y vs Pre-HIV
chr17-62477623-62479911	0.470921834887061	0.149480268034713	0.211	0.182	1	MAIT	MAIT	Post-ART_1y vs Pre-HIV
chr19-11797236-11799126	0.47098495589289	-0.169287733799504	0.061	0.064	1	MAIT	MAIT	Post-ART_1y vs Pre-HIV
chr2-135960028-135961218	0.471000257245919	-0.307990705850779	0.009	0.01	1	MAIT	MAIT	Post-ART_1y vs Pre-HIV
chr10-48305903-48307531	0.471005489516123	0.0100244313636049	0.34	0.311	1	MAIT	MAIT	Post-ART_1y vs Pre-HIV
chr16-4529100-4529855	0.471014108694879	-0.232292902523192	0.011	0.012	1	MAIT	MAIT	Post-ART_1y vs Pre-HIV
chr9-126804454-126806234	0.471019735720123	0.08068892425422	0.325	0.303	1	MAIT	MAIT	Post-ART_1y vs Pre-HIV
chr2-10096698-10097752	0.471020897385963	0.46087652399504	0.021	0.015	1	MAIT	MAIT	Post-ART_1y vs Pre-HIV
chr5-40338163-40338834	0.471028455605028	-0.223678688633833	0.01	0.011	1	MAIT	MAIT	Post-ART_1y vs Pre-HIV
chr3-120418598-120419206	0.471070846031116	0.860855379738711	0.013	0.007	1	MAIT	MAIT	Post-ART_1y vs Pre-HIV
chr17-76385497-76386159	0.471104154152329	0.311105578875019	0.088	0.066	1	MAIT	MAIT	Post-ART_1y vs Pre-HIV
chr3-50204873-50206263	0.471204112060486	-0.0772079389265827	0.029	0.028	1	MAIT	MAIT	Post-ART_1y vs Pre-HIV
chr15-89128672-89130619	0.471236805182412	-0.0934172974243364	0.026	0.028	1	MAIT	MAIT	Post-ART_1y vs Pre-HIV
chr16-18789142-18790686	0.471369402303852	0.239094997498147	0.29	0.232	1	MAIT	MAIT	Post-ART_1y vs Pre-HIV
chr9-122809832-122810825	0.471374319363331	0.535004176925088	0.04	0.028	1	MAIT	MAIT	Post-ART_1y vs Pre-HIV
chr8-100258283-100259249	0.47140012092847	0.294554586829754	0.132	0.105	1	MAIT	MAIT	Post-ART_1y vs Pre-HIV
chr19-48724577-48725772	0.471414492693383	0.485429475851017	0.051	0.036	1	MAIT	MAIT	Post-ART_1y vs Pre-HIV
chr2-234137280-234137820	0.47142148824739	0.0352752211857252	0.038	0.035	1	MAIT	MAIT	Post-ART_1y vs Pre-HIV
chr12-121773077-121773598	0.471451720689154	0.450545991377066	0.078	0.054	1	MAIT	MAIT	Post-ART_1y vs Pre-HIV
chr5-55902718-55904506	0.471492378089295	0.391100234836956	0.062	0.046	1	MAIT	MAIT	Post-ART_1y vs Pre-HIV
chr12-122003975-122005096	0.471499318186724	-0.0295739429652846	0.014	0.014	1	MAIT	MAIT	Post-ART_1y vs Pre-HIV
chr19-16182312-16183022	0.471503166510709	0.034074925342408	0.052	0.052	1	MAIT	MAIT	Post-ART_1y vs Pre-HIV
chr1-64948980-64949496	0.471565586525893	-0.417334092011959	0.015	0.018	1	MAIT	MAIT	Post-ART_1y vs Pre-HIV
chr7-76357971-76359809	0.471596878753842	0.066404061176349	0.41	0.372	1	MAIT	MAIT	Post-ART_1y vs Pre-HIV
chr12-106986290-106987418	0.471608574809087	0.216208704621124	0.202	0.166	1	MAIT	MAIT	Post-ART_1y vs Pre-HIV
chr14-70998836-70999688	0.471700752237563	0.112106364691256	0.017	0.015	1	MAIT	MAIT	Post-ART_1y vs Pre-HIV
chr7-100477875-100479615	0.471709540285518	0.214913336043281	0.237	0.197	1	MAIT	MAIT	Post-ART_1y vs Pre-HIV
chr22-30324070-30324681	0.471733163809978	0.468153597632678	0.027	0.019	1	MAIT	MAIT	Post-ART_1y vs Pre-HIV
chr11-14414566-14415580	0.471756144969051	0.0456567656162443	0.104	0.097	1	MAIT	MAIT	Post-ART_1y vs Pre-HIV
chr9-21182884-21183672	0.471781974120958	0.0381368696884179	0.011	0.01	1	MAIT	MAIT	Post-ART_1y vs Pre-HIV
chr14-68840908-68841865	0.471799642224621	-0.0862717499387933	0.016	0.017	1	MAIT	MAIT	Post-ART_1y vs Pre-HIV
chr5-77775100-77776869	0.471860026850797	0.19032661276178	0.365	0.299	1	MAIT	MAIT	Post-ART_1y vs Pre-HIV
chr11-76199855-76200705	0.47186665753119	0.586353377619973	0.058	0.039	1	MAIT	MAIT	Post-ART_1y vs Pre-HIV
chr1-198620707-198622279	0.471881683960878	0.100977440340626	0.162	0.142	1	MAIT	MAIT	Post-ART_1y vs Pre-HIV
chr12-124036240-124037238	0.471887049117696	0.330037263607166	0.012	0.01	1	MAIT	MAIT	Post-ART_1y vs Pre-HIV
chr9-127698638-127699720	0.471918758878882	0.0782325136189759	0.127	0.113	1	MAIT	MAIT	Post-ART_1y vs Pre-HIV
chr10-69065302-69066386	0.471928617340757	-0.921879407844762	0.008	0.012	1	MAIT	MAIT	Post-ART_1y vs Pre-HIV
chr19-40139499-40140145	0.472011201627626	0.167227147569059	0.019	0.017	1	MAIT	MAIT	Post-ART_1y vs Pre-HIV
chr1-6002627-6003216	0.472134717767163	0.560994870772324	0.01	0.006	1	MAIT	MAIT	Post-ART_1y vs Pre-HIV
chr2-158967469-158970217	0.472156440257466	0.0425481587301837	0.052	0.049	1	MAIT	MAIT	Post-ART_1y vs Pre-HIV
chr17-59105931-59107410	0.472177178275879	0.134473083277205	0.475	0.411	1	MAIT	MAIT	Post-ART_1y vs Pre-HIV
chr12-53065603-53066412	0.472190805875161	0.164135662754493	0.046	0.039	1	MAIT	MAIT	Post-ART_1y vs Pre-HIV
chr17-21041412-21043852	0.472270719942482	0.0595846964760505	0.492	0.442	1	MAIT	MAIT	Post-ART_1y vs Pre-HIV
chr1-159012438-159012844	0.472277349162028	-0.113485496785895	0.024	0.026	1	MAIT	MAIT	Post-ART_1y vs Pre-HIV
chr8-29351932-29352262	0.47230278547551	-0.0857260947333818	0.021	0.022	1	MAIT	MAIT	Post-ART_1y vs Pre-HIV
chr1-145989682-145989903	0.472321667994237	0.140481505261862	0.012	0.01	1	MAIT	MAIT	Post-ART_1y vs Pre-HIV
chr1-151837736-151839006	0.472355599215303	0.281962647093437	0.113	0.091	1	MAIT	MAIT	Post-ART_1y vs Pre-HIV
chr12-96441771-96442165	0.472370992435049	-0.212614419767875	0.034	0.038	1	MAIT	MAIT	Post-ART_1y vs Pre-HIV
chr17-61416566-61417175	0.472373931232801	0.0230860469814966	0.019	0.018	1	MAIT	MAIT	Post-ART_1y vs Pre-HIV
chr2-85418004-85419059	0.472380061350805	0.277184716653099	0.184	0.145	1	MAIT	MAIT	Post-ART_1y vs Pre-HIV
chr8-70152472-70153410	0.47238469503568	-0.0132817933953375	0.016	0.017	1	MAIT	MAIT	Post-ART_1y vs Pre-HIV
chr17-15683624-15684638	0.472388428229788	0.124068442486321	0.081	0.068	1	MAIT	MAIT	Post-ART_1y vs Pre-HIV
chr16-68275343-68276287	0.472439711059487	-0.0444002653073809	0.064	0.06	1	MAIT	MAIT	Post-ART_1y vs Pre-HIV
chr1-40185509-40186903	0.472464615538928	0.476899540535016	0.013	0.009	1	MAIT	MAIT	Post-ART_1y vs Pre-HIV
chr8-134711769-134713757	0.472472233406194	0.100344731141736	0.401	0.353	1	MAIT	MAIT	Post-ART_1y vs Pre-HIV
chr16-67542278-67542914	0.472472798570411	0.335924245854747	0.09	0.07	1	MAIT	MAIT	Post-ART_1y vs Pre-HIV
chr17-62611297-62612372	0.472485506580632	-0.249217971413303	0.013	0.015	1	MAIT	MAIT	Post-ART_1y vs Pre-HIV
chr1-202315225-202315922	0.472527306826457	0.450933620864543	0.027	0.019	1	MAIT	MAIT	Post-ART_1y vs Pre-HIV
chr4-27010079-27010689	0.472551952219917	0.640989024356206	0.032	0.02	1	MAIT	MAIT	Post-ART_1y vs Pre-HIV
chr6-97393826-97394452	0.472570126956486	0.66932601063497	0.01	0.006	1	MAIT	MAIT	Post-ART_1y vs Pre-HIV
chr14-75426523-75428763	0.472573210840847	-0.0239840976919821	0.031	0.031	1	MAIT	MAIT	Post-ART_1y vs Pre-HIV
chr12-120290561-120293537	0.472599657872899	0.11269002969318	0.421	0.361	1	MAIT	MAIT	Post-ART_1y vs Pre-HIV
chr19-29680129-29681046	0.472609613045982	0.103413260179368	0.152	0.138	1	MAIT	MAIT	Post-ART_1y vs Pre-HIV
chr2-144413821-144414956	0.47261254459757	-0.366686734468294	0.01	0.012	1	MAIT	MAIT	Post-ART_1y vs Pre-HIV
chr1-159008521-159009172	0.472658330497011	0.377783038450151	0.06	0.045	1	MAIT	MAIT	Post-ART_1y vs Pre-HIV
chr14-91839730-91840048	0.47266940601185	0.605610426863197	0.011	0.007	1	MAIT	MAIT	Post-ART_1y vs Pre-HIV
chr11-111229554-111230972	0.472684126807764	0.0663786416627934	0.023	0.022	1	MAIT	MAIT	Post-ART_1y vs Pre-HIV
chr11-65899089-65900897	0.472689928553473	0.154724727843097	0.31	0.266	1	MAIT	MAIT	Post-ART_1y vs Pre-HIV
chr1-149961868-149962575	0.472700532891487	-0.0803926596653168	0.017	0.017	1	MAIT	MAIT	Post-ART_1y vs Pre-HIV
chr9-99181337-99182059	0.472735001960131	-0.455839053352975	0.011	0.014	1	MAIT	MAIT	Post-ART_1y vs Pre-HIV
chr5-132055654-132056727	0.472740346381937	0.288279849243512	0.204	0.163	1	MAIT	MAIT	Post-ART_1y vs Pre-HIV
chr19-2017200-2017604	0.472799353478995	0.0164475046619637	0.021	0.02	1	MAIT	MAIT	Post-ART_1y vs Pre-HIV
chr5-5492221-5492668	0.472812918056463	-0.0712130069896415	0.02	0.02	1	MAIT	MAIT	Post-ART_1y vs Pre-HIV
chr19-50383523-50384775	0.472813104215832	0.0461855862262819	0.385	0.35	1	MAIT	MAIT	Post-ART_1y vs Pre-HIV
chr19-2956286-2956850	0.472845498396288	0.178233229493079	0.019	0.017	1	MAIT	MAIT	Post-ART_1y vs Pre-HIV
chr1-47178952-47179656	0.472929203621827	0.657682048580599	0.014	0.008	1	MAIT	MAIT	Post-ART_1y vs Pre-HIV
chrX-97563209-97564977	0.472929550411077	-0.0147647859935649	0.022	0.022	1	MAIT	MAIT	Post-ART_1y vs Pre-HIV
chr16-21645079-21645799	0.472958976749789	-0.0230841267633246	0.081	0.076	1	MAIT	MAIT	Post-ART_1y vs Pre-HIV
chr19-49391558-49392194	0.473001646201155	0.126497467248228	0.057	0.05	1	MAIT	MAIT	Post-ART_1y vs Pre-HIV
chr15-78046850-78047445	0.473030741889363	0.467518359665773	0.039	0.028	1	MAIT	MAIT	Post-ART_1y vs Pre-HIV
chr6-85354726-85355360	0.473048541994068	0.563143910956051	0.018	0.012	1	MAIT	MAIT	Post-ART_1y vs Pre-HIV
chr19-53867035-53869750	0.473058884758298	0.130627346838839	0.63	0.543	1	MAIT	MAIT	Post-ART_1y vs Pre-HIV
chr2-41853278-41854016	0.473121341928662	0.926345930964462	0.01	0.005	1	MAIT	MAIT	Post-ART_1y vs Pre-HIV
chr9-32378324-32379601	0.473126960218133	0.131488440876435	0.063	0.056	1	MAIT	MAIT	Post-ART_1y vs Pre-HIV
chr16-50696600-50697085	0.473151791620503	0.424790314572482	0.048	0.035	1	MAIT	MAIT	Post-ART_1y vs Pre-HIV
chr5-74630212-74631010	0.473152745242814	0.446552141950151	0.022	0.017	1	MAIT	MAIT	Post-ART_1y vs Pre-HIV
chr19-18322382-18323959	0.473211871999362	0.0755345451990851	0.357	0.323	1	MAIT	MAIT	Post-ART_1y vs Pre-HIV
chr1-159055087-159056533	0.47321708102866	0.415397310690135	0.011	0.007	1	MAIT	MAIT	Post-ART_1y vs Pre-HIV
chr11-613310-614033	0.473229921771387	0.28684505193796	0.089	0.072	1	MAIT	MAIT	Post-ART_1y vs Pre-HIV
chr21-43864177-43867247	0.473274005169375	0.0484843479350554	0.17	0.156	1	MAIT	MAIT	Post-ART_1y vs Pre-HIV
chr2-69581749-69583150	0.473285598710632	0.0483310745358869	0.019	0.017	1	MAIT	MAIT	Post-ART_1y vs Pre-HIV
chr17-3002246-3004762	0.473378607927748	-0.306550689391455	0.016	0.019	1	MAIT	MAIT	Post-ART_1y vs Pre-HIV
chr12-2682327-2684044	0.473411579920256	0.457040554763524	0.034	0.025	1	MAIT	MAIT	Post-ART_1y vs Pre-HIV
chr17-39196798-39198466	0.473413484091648	0.228453898444129	0.131	0.109	1	MAIT	MAIT	Post-ART_1y vs Pre-HIV
chr5-758812-759524	0.47342449144107	0.0718142106126396	0.035	0.031	1	MAIT	MAIT	Post-ART_1y vs Pre-HIV
chr9-128127058-128128811	0.473430758202569	0.19179977129663	0.365	0.304	1	MAIT	MAIT	Post-ART_1y vs Pre-HIV
chr6-116694917-116695781	0.473464995337461	-0.150112494917345	0.02	0.022	1	MAIT	MAIT	Post-ART_1y vs Pre-HIV
chr5-35858858-35859590	0.473517668986814	0.335287120101934	0.053	0.041	1	MAIT	MAIT	Post-ART_1y vs Pre-HIV
chr15-92819457-92820858	0.473527283249615	0.0951916511445874	0.135	0.122	1	MAIT	MAIT	Post-ART_1y vs Pre-HIV
chr17-2087376-2088142	0.473553443761049	0.318811189876737	0.04	0.03	1	MAIT	MAIT	Post-ART_1y vs Pre-HIV
chr1-152188471-152190118	0.473627398373139	0.158462726716786	0.068	0.06	1	MAIT	MAIT	Post-ART_1y vs Pre-HIV
chr2-62313630-62314484	0.473665678664051	0.389812768939886	0.026	0.02	1	MAIT	MAIT	Post-ART_1y vs Pre-HIV
chr12-120902835-120904769	0.473677408555048	0.148694250885558	0.273	0.232	1	MAIT	MAIT	Post-ART_1y vs Pre-HIV
chr22-35582618-35583616	0.473794826830269	0.670585226179646	0.025	0.015	1	MAIT	MAIT	Post-ART_1y vs Pre-HIV
chr8-65959494-65960296	0.473820241498312	0.67291028587444	0.023	0.014	1	MAIT	MAIT	Post-ART_1y vs Pre-HIV
chr22-38397097-38399370	0.473832603843997	0.1642621687945	0.247	0.2	1	MAIT	MAIT	Post-ART_1y vs Pre-HIV
chr3-32296296-32297804	0.473868765496811	0.112799074541339	0.063	0.056	1	MAIT	MAIT	Post-ART_1y vs Pre-HIV
chr10-110783051-110784064	0.473877525882788	0.431734690797664	0.035	0.025	1	MAIT	MAIT	Post-ART_1y vs Pre-HIV
chr7-36726248-36727504	0.473894180668412	0.497433470087957	0.025	0.017	1	MAIT	MAIT	Post-ART_1y vs Pre-HIV
chr14-35291546-35292852	0.47392042801099	0.197610762915748	0.336	0.283	1	MAIT	MAIT	Post-ART_1y vs Pre-HIV
chr11-67427629-67429183	0.473945051214833	0.245277047032817	0.273	0.221	1	MAIT	MAIT	Post-ART_1y vs Pre-HIV
chr12-52585633-52586544	0.473955724413941	0.162291409613895	0.065	0.056	1	MAIT	MAIT	Post-ART_1y vs Pre-HIV
chr16-85688316-85689507	0.473959312571093	0.0260290069663489	0.261	0.244	1	MAIT	MAIT	Post-ART_1y vs Pre-HIV
chr7-5045133-5046650	0.47396892406116	0.092741235543935	0.148	0.131	1	MAIT	MAIT	Post-ART_1y vs Pre-HIV
chr17-44967378-44969461	0.473990708909611	-0.0243072231372985	0.158	0.149	1	MAIT	MAIT	Post-ART_1y vs Pre-HIV
chr19-10269279-10271967	0.474009405771877	0.20844567659372	0.336	0.273	1	MAIT	MAIT	Post-ART_1y vs Pre-HIV
chr7-130996674-130997147	0.474069952958657	0.494068922731063	0.019	0.013	1	MAIT	MAIT	Post-ART_1y vs Pre-HIV
chr8-66033123-66034188	0.474077687410936	-0.0175829662071743	0.041	0.039	1	MAIT	MAIT	Post-ART_1y vs Pre-HIV
chr3-85503947-85505230	0.474154876251126	0.186214175431715	0.01	0.009	1	MAIT	MAIT	Post-ART_1y vs Pre-HIV
chr2-197290204-197290410	0.474160545159628	-0.400366459485861	0.01	0.013	1	MAIT	MAIT	Post-ART_1y vs Pre-HIV
chr1-25246178-25248052	0.474170246638321	0.126205920415427	0.386	0.334	1	MAIT	MAIT	Post-ART_1y vs Pre-HIV
chr19-52138705-52140385	0.474171976965717	0.124919482808896	0.256	0.226	1	MAIT	MAIT	Post-ART_1y vs Pre-HIV
chr1-53574582-53575464	0.474194053357611	0.332353420022547	0.015	0.012	1	MAIT	MAIT	Post-ART_1y vs Pre-HIV
chr16-52786-54316	0.47423501616731	0.0430772978735264	0.348	0.318	1	MAIT	MAIT	Post-ART_1y vs Pre-HIV
chr4-184281927-184282790	0.474248283234845	0.188930458845155	0.026	0.022	1	MAIT	MAIT	Post-ART_1y vs Pre-HIV
chr5-172178726-172179963	0.474304425773381	0.0111486659292213	0.148	0.134	1	MAIT	MAIT	Post-ART_1y vs Pre-HIV
chr13-41008371-41008637	0.474317220217632	0.330205248384367	0.014	0.011	1	MAIT	MAIT	Post-ART_1y vs Pre-HIV
chr17-28749737-28750429	0.474332996456565	0.182477224296328	0.113	0.097	1	MAIT	MAIT	Post-ART_1y vs Pre-HIV
chr3-45987704-45988648	0.474333303377615	0.458242375411407	0.032	0.022	1	MAIT	MAIT	Post-ART_1y vs Pre-HIV
chr2-112996249-112997115	0.47444791672649	0.613028846020754	0.019	0.012	1	MAIT	MAIT	Post-ART_1y vs Pre-HIV
chr16-75250592-75251954	0.47448115951655	0.42525765160258	0.015	0.011	1	MAIT	MAIT	Post-ART_1y vs Pre-HIV
chr9-21465580-21466258	0.474509993038044	0.681882257440046	0.014	0.009	1	MAIT	MAIT	Post-ART_1y vs Pre-HIV
chr7-6058109-6059464	0.474537244466528	0.0979043782314033	0.193	0.175	1	MAIT	MAIT	Post-ART_1y vs Pre-HIV
chr17-30697379-30698463	0.474538238929828	0.112861803137911	0.085	0.076	1	MAIT	MAIT	Post-ART_1y vs Pre-HIV
chr7-114969918-114970973	0.474539258736044	0.179195543522779	0.014	0.012	1	MAIT	MAIT	Post-ART_1y vs Pre-HIV
chr3-49469194-49470948	0.474557682867211	0.126948033488159	0.428	0.361	1	MAIT	MAIT	Post-ART_1y vs Pre-HIV
chr7-7566168-7567565	0.474573646244763	0.0333528653619366	0.189	0.173	1	MAIT	MAIT	Post-ART_1y vs Pre-HIV
chr2-101651365-101652256	0.474593030794799	-0.018522929732796	0.042	0.041	1	MAIT	MAIT	Post-ART_1y vs Pre-HIV
chr2-3574558-3576222	0.474608934685733	0.167037439540187	0.26	0.22	1	MAIT	MAIT	Post-ART_1y vs Pre-HIV
chr14-104389254-104390304	0.474653158476613	0.454831119942298	0.02	0.014	1	MAIT	MAIT	Post-ART_1y vs Pre-HIV
chr10-104337271-104339060	0.474666812420683	0.0697196840603582	0.239	0.214	1	MAIT	MAIT	Post-ART_1y vs Pre-HIV
chr16-57628132-57629366	0.474727039648434	-0.411122380078217	0.011	0.014	1	MAIT	MAIT	Post-ART_1y vs Pre-HIV
chr11-3831487-3831991	0.474757497232052	0.628989288278898	0.011	0.007	1	MAIT	MAIT	Post-ART_1y vs Pre-HIV
chr2-38665700-38667784	0.474835363539592	0.326313603780478	0.22	0.174	1	MAIT	MAIT	Post-ART_1y vs Pre-HIV
chr1-151789950-151791588	0.474884535434967	0.187537360871191	0.394	0.332	1	MAIT	MAIT	Post-ART_1y vs Pre-HIV
chr15-40939930-40940849	0.474897767035352	0.508779869024812	0.026	0.018	1	MAIT	MAIT	Post-ART_1y vs Pre-HIV
chr13-74061734-74063343	0.474901003848741	-0.101045639334469	0.047	0.048	1	MAIT	MAIT	Post-ART_1y vs Pre-HIV
chr12-50175044-50175766	0.474928453185007	0.541866602025563	0.024	0.017	1	MAIT	MAIT	Post-ART_1y vs Pre-HIV
chr8-42292170-42293588	0.474959664068605	0.103093690270103	0.117	0.108	1	MAIT	MAIT	Post-ART_1y vs Pre-HIV
chr1-211352241-211354136	0.475003323098	0.424330026520503	0.05	0.036	1	MAIT	MAIT	Post-ART_1y vs Pre-HIV
chr8-61095083-61096420	0.475027097163083	0.508890556562139	0.044	0.03	1	MAIT	MAIT	Post-ART_1y vs Pre-HIV
chr11-2884054-2886500	0.475039979373513	0.129688996433208	0.276	0.242	1	MAIT	MAIT	Post-ART_1y vs Pre-HIV
chr16-85626924-85627396	0.4750831366585	0.508134158568821	0.01	0.007	1	MAIT	MAIT	Post-ART_1y vs Pre-HIV
chr10-77263821-77264862	0.475088647967485	-0.00480053906361055	0.019	0.018	1	MAIT	MAIT	Post-ART_1y vs Pre-HIV
chr9-114290558-114291359	0.475130982890758	0.401510566930085	0.021	0.016	1	MAIT	MAIT	Post-ART_1y vs Pre-HIV
chr10-23362451-23364037	0.475132274646063	0.0313133889280901	0.024	0.022	1	MAIT	MAIT	Post-ART_1y vs Pre-HIV
chr17-42221824-42222529	0.475140378646782	0.0477765668480532	0.031	0.03	1	MAIT	MAIT	Post-ART_1y vs Pre-HIV
chr2-7730466-7730783	0.47514434247237	0.57299038114608	0.027	0.018	1	MAIT	MAIT	Post-ART_1y vs Pre-HIV
chr5-62353736-62354388	0.475153567589259	-0.242431468507575	0.013	0.015	1	MAIT	MAIT	Post-ART_1y vs Pre-HIV
chr4-139237745-139238450	0.47516915343595	0.7904275173555	0.014	0.008	1	MAIT	MAIT	Post-ART_1y vs Pre-HIV
chr11-33857526-33858254	0.475206657993982	0.433467339304044	0.015	0.01	1	MAIT	MAIT	Post-ART_1y vs Pre-HIV
chr7-36670510-36671191	0.475212265232584	0.0550661461088482	0.046	0.043	1	MAIT	MAIT	Post-ART_1y vs Pre-HIV
chr9-2019200-2019431	0.47521589232559	0.0357973483180225	0.016	0.015	1	MAIT	MAIT	Post-ART_1y vs Pre-HIV
chrX-120308914-120310021	0.475256903322862	0.0906965225456873	0.081	0.073	1	MAIT	MAIT	Post-ART_1y vs Pre-HIV
chr18-79403130-79403686	0.475294675360051	0.755532427082665	0.015	0.008	1	MAIT	MAIT	Post-ART_1y vs Pre-HIV
chr11-117314587-117316526	0.475307097905992	-0.114701856744221	0.027	0.027	1	MAIT	MAIT	Post-ART_1y vs Pre-HIV
chr17-9644505-9646180	0.475321726692614	0.514366622736344	0.027	0.018	1	MAIT	MAIT	Post-ART_1y vs Pre-HIV
chr7-97116983-97118186	0.475328917431782	0.111421254100469	0.274	0.241	1	MAIT	MAIT	Post-ART_1y vs Pre-HIV
chr12-12645278-12645957	0.47533217892971	0.438657507938868	0.024	0.016	1	MAIT	MAIT	Post-ART_1y vs Pre-HIV
chr6-143026786-143027522	0.475347584385861	0.865873667058776	0.013	0.007	1	MAIT	MAIT	Post-ART_1y vs Pre-HIV
chr17-1203000-1203957	0.475365228246233	0.315382878467004	0.125	0.097	1	MAIT	MAIT	Post-ART_1y vs Pre-HIV
chr2-8456697-8458214	0.475388912478532	0.380854815792133	0.12	0.086	1	MAIT	MAIT	Post-ART_1y vs Pre-HIV
chr20-41231826-41232775	0.475436267789768	0.439853042737854	0.065	0.049	1	MAIT	MAIT	Post-ART_1y vs Pre-HIV
chr5-131532019-131532546	0.475439093547998	-0.090459025840691	0.024	0.024	1	MAIT	MAIT	Post-ART_1y vs Pre-HIV
chr1-160742074-160742904	0.475454222532456	0.340063750535747	0.022	0.017	1	MAIT	MAIT	Post-ART_1y vs Pre-HIV
chr12-44948538-44949095	0.47547873801886	0.135076105265118	0.027	0.022	1	MAIT	MAIT	Post-ART_1y vs Pre-HIV
chr12-56634732-56637273	0.475483174710491	0.0460087162306851	0.336	0.301	1	MAIT	MAIT	Post-ART_1y vs Pre-HIV
chr22-28673739-28674543	0.47548462431045	0.161423745548012	0.052	0.045	1	MAIT	MAIT	Post-ART_1y vs Pre-HIV
chr1-37479284-37480168	0.475529813287348	0.0195007403858862	0.17	0.159	1	MAIT	MAIT	Post-ART_1y vs Pre-HIV
chr10-32352469-32352933	0.475547474969291	0.710328898559513	0.013	0.008	1	MAIT	MAIT	Post-ART_1y vs Pre-HIV
chr1-42172959-42173665	0.475576420272843	-0.0476889255457409	0.015	0.015	1	MAIT	MAIT	Post-ART_1y vs Pre-HIV
chr3-167691159-167691776	0.47558950476391	-0.377467366221199	0.01	0.011	1	MAIT	MAIT	Post-ART_1y vs Pre-HIV
chr10-3776772-3777329	0.475620640855314	0.168310676650324	0.098	0.085	1	MAIT	MAIT	Post-ART_1y vs Pre-HIV
chr2-156333775-156334945	0.475655668007578	0.183769339124084	0.362	0.308	1	MAIT	MAIT	Post-ART_1y vs Pre-HIV
chr3-129599200-129600108	0.475703039096588	0.636316025975338	0.012	0.007	1	MAIT	MAIT	Post-ART_1y vs Pre-HIV
chr10-133356930-133358562	0.475715908340473	0.213145482203782	0.187	0.154	1	MAIT	MAIT	Post-ART_1y vs Pre-HIV
chr2-32038790-32040239	0.47573677642881	0.35283863693112	0.172	0.126	1	MAIT	MAIT	Post-ART_1y vs Pre-HIV
chr2-120231485-120232871	0.47574691372809	0.137563326714492	0.129	0.114	1	MAIT	MAIT	Post-ART_1y vs Pre-HIV
chr17-30831162-30832600	0.475771805696953	0.320469301625006	0.158	0.12	1	MAIT	MAIT	Post-ART_1y vs Pre-HIV
chr14-54440652-54441838	0.475792313310466	0.222335041224168	0.26	0.205	1	MAIT	MAIT	Post-ART_1y vs Pre-HIV
chr2-174577697-174578310	0.475813685000539	0.458499119036134	0.046	0.034	1	MAIT	MAIT	Post-ART_1y vs Pre-HIV
chr19-18477140-18477644	0.475826397439725	0.05246067839904	0.053	0.05	1	MAIT	MAIT	Post-ART_1y vs Pre-HIV
chr15-73636058-73636751	0.47585189331406	0.129868215205131	0.104	0.091	1	MAIT	MAIT	Post-ART_1y vs Pre-HIV
chr14-91398181-91398454	0.475852934746851	-0.289116648828758	0.011	0.012	1	MAIT	MAIT	Post-ART_1y vs Pre-HIV
chr1-42930582-42932537	0.475875191707133	0.161455305765254	0.284	0.24	1	MAIT	MAIT	Post-ART_1y vs Pre-HIV
chr3-119296032-119296299	0.475876405723982	0.348099033258273	0.011	0.008	1	MAIT	MAIT	Post-ART_1y vs Pre-HIV
chr17-5062080-5062914	0.475903149120082	0.0760901134364111	0.029	0.028	1	MAIT	MAIT	Post-ART_1y vs Pre-HIV
chr9-35728605-35728968	0.475926096496553	0.0987195675660799	0.026	0.023	1	MAIT	MAIT	Post-ART_1y vs Pre-HIV
chr19-43809488-43810137	0.475930236527555	0.774445398070063	0.012	0.007	1	MAIT	MAIT	Post-ART_1y vs Pre-HIV
chr1-172894385-172895534	0.475967906447423	-0.36435598216834	0.012	0.015	1	MAIT	MAIT	Post-ART_1y vs Pre-HIV
chr5-1172738-1173333	0.475974307760313	0.985159023686069	0.01	0.005	1	MAIT	MAIT	Post-ART_1y vs Pre-HIV
chr18-23618737-23619893	0.476015082153007	0.544294683006991	0.026	0.017	1	MAIT	MAIT	Post-ART_1y vs Pre-HIV
chr1-46488583-46489994	0.476045975718438	0.460149018324858	0.024	0.017	1	MAIT	MAIT	Post-ART_1y vs Pre-HIV
chr10-31318092-31320588	0.476052588529071	0.193328546612686	0.35	0.293	1	MAIT	MAIT	Post-ART_1y vs Pre-HIV
chr6-136920238-136922884	0.476059032622646	0.174206900646579	0.044	0.038	1	MAIT	MAIT	Post-ART_1y vs Pre-HIV
chr9-33140757-33141140	0.476112204520514	0.848846659174954	0.016	0.009	1	MAIT	MAIT	Post-ART_1y vs Pre-HIV
chr12-121499605-121500492	0.476112747960069	0.0789552441107908	0.038	0.037	1	MAIT	MAIT	Post-ART_1y vs Pre-HIV
chr4-145935727-145939091	0.47614071593599	0.0962059553886937	0.245	0.218	1	MAIT	MAIT	Post-ART_1y vs Pre-HIV
chr2-230823529-230824974	0.476178722388312	-0.0553833012506599	0.036	0.038	1	MAIT	MAIT	Post-ART_1y vs Pre-HIV
chr20-63736900-63738168	0.476198067497935	0.230437532409046	0.173	0.143	1	MAIT	MAIT	Post-ART_1y vs Pre-HIV
chr1-150186106-150187642	0.476243070848786	-0.0136358896319728	0.051	0.051	1	MAIT	MAIT	Post-ART_1y vs Pre-HIV
chr10-96646515-96647224	0.476246835298422	0.168935812981117	0.024	0.02	1	MAIT	MAIT	Post-ART_1y vs Pre-HIV
chr1-220136988-220137774	0.476283808809787	0.291849062695312	0.012	0.009	1	MAIT	MAIT	Post-ART_1y vs Pre-HIV
chrX-154348639-154349072	0.476316697893473	-0.122651222406381	0.013	0.015	1	MAIT	MAIT	Post-ART_1y vs Pre-HIV
chr17-78730488-78731081	0.47634981167777	-0.204254663469407	0.012	0.014	1	MAIT	MAIT	Post-ART_1y vs Pre-HIV
chr8-25183740-25186041	0.476351324010048	0.136278401478153	0.02	0.016	1	MAIT	MAIT	Post-ART_1y vs Pre-HIV
chr19-39051961-39052762	0.476357614880676	0.365650823005102	0.025	0.018	1	MAIT	MAIT	Post-ART_1y vs Pre-HIV
chr3-43995741-43997368	0.476362482660785	0.616034027913825	0.012	0.008	1	MAIT	MAIT	Post-ART_1y vs Pre-HIV
chr17-78124101-78124871	0.476417241143498	0.339144233454017	0.035	0.027	1	MAIT	MAIT	Post-ART_1y vs Pre-HIV
chr3-30629855-30630326	0.476437706021052	0.529024218882394	0.011	0.007	1	MAIT	MAIT	Post-ART_1y vs Pre-HIV
chr15-65610202-65611837	0.476448840667725	0.0297291302447338	0.214	0.195	1	MAIT	MAIT	Post-ART_1y vs Pre-HIV
chr16-71855749-71856769	0.4764678712524	0.435286917797646	0.022	0.015	1	MAIT	MAIT	Post-ART_1y vs Pre-HIV
chrX-49921903-49923431	0.476470254572082	0.0770554383827926	0.179	0.158	1	MAIT	MAIT	Post-ART_1y vs Pre-HIV
chr7-98168074-98168895	0.476496749342351	0.0081304018151811	0.032	0.029	1	MAIT	MAIT	Post-ART_1y vs Pre-HIV
chr16-57299226-57301066	0.476515090816451	0.165776233129096	0.402	0.334	1	MAIT	MAIT	Post-ART_1y vs Pre-HIV
chr3-15345072-15346182	0.476519806698991	0.509761922554671	0.01	0.007	1	MAIT	MAIT	Post-ART_1y vs Pre-HIV
chr8-98293122-98294558	0.476536698412786	0.226688054101971	0.012	0.01	1	MAIT	MAIT	Post-ART_1y vs Pre-HIV
chr16-30397546-30398091	0.476552348490546	-0.215451131928929	0.009	0.01	1	MAIT	MAIT	Post-ART_1y vs Pre-HIV
chr5-126845359-126846090	0.476554704185854	0.346213297436277	0.016	0.012	1	MAIT	MAIT	Post-ART_1y vs Pre-HIV
chr2-190551703-190552504	0.476617243356863	0.72785949524858	0.018	0.01	1	MAIT	MAIT	Post-ART_1y vs Pre-HIV
chr12-93676660-93678245	0.476639542192893	0.229389065957481	0.304	0.242	1	MAIT	MAIT	Post-ART_1y vs Pre-HIV
chr2-86794685-86795167	0.476640047241368	0.756562798708724	0.027	0.016	1	MAIT	MAIT	Post-ART_1y vs Pre-HIV
chr1-1212550-1214243	0.476715868726328	0.00727479299314782	0.107	0.097	1	MAIT	MAIT	Post-ART_1y vs Pre-HIV
chr17-78923459-78924708	0.476740254192185	0.708505844711549	0.033	0.02	1	MAIT	MAIT	Post-ART_1y vs Pre-HIV
chr19-10198687-10199219	0.476779055233661	-0.0710504260826639	0.012	0.013	1	MAIT	MAIT	Post-ART_1y vs Pre-HIV
chr10-33125812-33127161	0.476792637032314	0.0202180554334617	0.034	0.031	1	MAIT	MAIT	Post-ART_1y vs Pre-HIV
chr9-129664824-129666178	0.476799327925607	0.371468376828958	0.026	0.018	1	MAIT	MAIT	Post-ART_1y vs Pre-HIV
chr10-132615772-132617773	0.476801759990619	0.233420078708305	0.102	0.081	1	MAIT	MAIT	Post-ART_1y vs Pre-HIV
chr22-35230902-35231829	0.476817805935818	-0.184996404595741	0.013	0.014	1	MAIT	MAIT	Post-ART_1y vs Pre-HIV
chr1-247389744-247390935	0.476839836631948	0.119700939808985	0.068	0.06	1	MAIT	MAIT	Post-ART_1y vs Pre-HIV
chr10-89836886-89838307	0.476845363514407	0.10734609418057	0.016	0.015	1	MAIT	MAIT	Post-ART_1y vs Pre-HIV
chr8-143571393-143571824	0.476864558244751	-0.0361269145930287	0.028	0.029	1	MAIT	MAIT	Post-ART_1y vs Pre-HIV
chr1-197614725-197615463	0.47686656376013	0.588696938011731	0.01	0.006	1	MAIT	MAIT	Post-ART_1y vs Pre-HIV
chr19-18422610-18422834	0.476872506119577	-0.0686390740940896	0.021	0.021	1	MAIT	MAIT	Post-ART_1y vs Pre-HIV
chr1-229254781-229255176	0.476884847068903	-0.0495393159739725	0.011	0.011	1	MAIT	MAIT	Post-ART_1y vs Pre-HIV
chr8-42355050-42356256	0.476911494816927	0.387244121997677	0.035	0.026	1	MAIT	MAIT	Post-ART_1y vs Pre-HIV
chr10-84156398-84157178	0.476955616177909	-0.043314519703423	0.042	0.041	1	MAIT	MAIT	Post-ART_1y vs Pre-HIV
chr9-15532865-15533574	0.476964344437959	0.0287536180459802	0.013	0.013	1	MAIT	MAIT	Post-ART_1y vs Pre-HIV
chr13-99354332-99354846	0.476973807298657	-0.0887262654458345	0.012	0.012	1	MAIT	MAIT	Post-ART_1y vs Pre-HIV
chr13-30627188-30628098	0.47698802185857	0.605275401461472	0.022	0.014	1	MAIT	MAIT	Post-ART_1y vs Pre-HIV
chr21-34844134-34846267	0.477022670637833	-0.247847949596657	0.012	0.013	1	MAIT	MAIT	Post-ART_1y vs Pre-HIV
chr4-152584449-152585534	0.477089476390641	0.836858189162249	0.01	0.006	1	MAIT	MAIT	Post-ART_1y vs Pre-HIV
chr14-73851138-73852968	0.47716259497632	0.297630250123899	0.222	0.168	1	MAIT	MAIT	Post-ART_1y vs Pre-HIV
chr5-141875971-141876511	0.477172627002304	-0.033575660544741	0.018	0.018	1	MAIT	MAIT	Post-ART_1y vs Pre-HIV
chr10-24893767-24895152	0.477183921325592	0.0632754640909265	0.035	0.033	1	MAIT	MAIT	Post-ART_1y vs Pre-HIV
chr22-28441843-28443241	0.477228568413325	0.519204377835409	0.015	0.01	1	MAIT	MAIT	Post-ART_1y vs Pre-HIV
chr8-42270591-42271973	0.47724731898415	0.0246643383210011	0.271	0.253	1	MAIT	MAIT	Post-ART_1y vs Pre-HIV
chr5-149636521-149637134	0.477280694726645	0.652720555679184	0.011	0.006	1	MAIT	MAIT	Post-ART_1y vs Pre-HIV
chr1-145871607-145873055	0.477286390897646	0.656990566156026	0.026	0.017	1	MAIT	MAIT	Post-ART_1y vs Pre-HIV
chrX-45807571-45807890	0.477287439029385	0.0558875102649719	0.023	0.022	1	MAIT	MAIT	Post-ART_1y vs Pre-HIV
chr9-96566064-96567509	0.47730475698243	0.198530644819519	0.188	0.158	1	MAIT	MAIT	Post-ART_1y vs Pre-HIV
chr1-24641521-24643998	0.477327864524477	0.143947830667589	0.506	0.433	1	MAIT	MAIT	Post-ART_1y vs Pre-HIV
chr19-46633654-46634819	0.477346365212225	0.0781299141486249	0.202	0.182	1	MAIT	MAIT	Post-ART_1y vs Pre-HIV
chr11-46367082-46367934	0.477349591035333	0.298845936953965	0.067	0.054	1	MAIT	MAIT	Post-ART_1y vs Pre-HIV
chr6-137968849-137969297	0.477352975547318	0.474071886060313	0.042	0.031	1	MAIT	MAIT	Post-ART_1y vs Pre-HIV
chr11-128038712-128040063	0.477356613086966	0.076841912119372	0.15	0.133	1	MAIT	MAIT	Post-ART_1y vs Pre-HIV
chr17-77426312-77426630	0.477377006689133	-0.299928225728133	0.013	0.016	1	MAIT	MAIT	Post-ART_1y vs Pre-HIV
chr19-35740105-35741193	0.477400611809876	0.08702398853182	0.279	0.255	1	MAIT	MAIT	Post-ART_1y vs Pre-HIV
chr16-70685396-70686532	0.477428198131573	0.446703263309049	0.01	0.007	1	MAIT	MAIT	Post-ART_1y vs Pre-HIV
chr9-36555482-36556525	0.477433999973472	0.107345503421269	0.025	0.022	1	MAIT	MAIT	Post-ART_1y vs Pre-HIV
chr8-127200927-127201835	0.477481761796003	0.362810978148823	0.046	0.034	1	MAIT	MAIT	Post-ART_1y vs Pre-HIV
chr8-11746115-11746842	0.477492491477482	-0.175770448888827	0.012	0.013	1	MAIT	MAIT	Post-ART_1y vs Pre-HIV
chr5-14351029-14352421	0.477494900625977	0.0111318149590263	0.018	0.015	1	MAIT	MAIT	Post-ART_1y vs Pre-HIV
chr22-38751155-38752636	0.477560173077871	0.294272389040306	0.204	0.16	1	MAIT	MAIT	Post-ART_1y vs Pre-HIV
chr11-57530050-57531551	0.477563566489951	0.113075866030861	0.327	0.286	1	MAIT	MAIT	Post-ART_1y vs Pre-HIV
chr10-3057814-3058366	0.477571694594894	-0.011496943840918	0.013	0.014	1	MAIT	MAIT	Post-ART_1y vs Pre-HIV
chr8-133062294-133063233	0.477625696768611	-0.0795561947173025	0.043	0.046	1	MAIT	MAIT	Post-ART_1y vs Pre-HIV
chr1-244800845-244801733	0.477631244577485	0.556551327461589	0.025	0.015	1	MAIT	MAIT	Post-ART_1y vs Pre-HIV
chr10-68330892-68333024	0.477687218031556	0.0941804060002958	0.389	0.343	1	MAIT	MAIT	Post-ART_1y vs Pre-HIV
chr21-37462486-37463858	0.477688463743014	0.0507918341732712	0.035	0.032	1	MAIT	MAIT	Post-ART_1y vs Pre-HIV
chr9-131669918-131670558	0.477689856242164	-0.110543481166801	0.014	0.015	1	MAIT	MAIT	Post-ART_1y vs Pre-HIV
chr1-86507705-86508344	0.477727511297637	0.602393161971206	0.011	0.007	1	MAIT	MAIT	Post-ART_1y vs Pre-HIV
chr12-109097389-109098673	0.477746377620327	0.0735216180748945	0.273	0.245	1	MAIT	MAIT	Post-ART_1y vs Pre-HIV
chr20-53844813-53845541	0.477758239391775	-0.11710183088199	0.034	0.035	1	MAIT	MAIT	Post-ART_1y vs Pre-HIV
chr5-100779799-100780857	0.477762343753318	0.0643687741367183	0.013	0.012	1	MAIT	MAIT	Post-ART_1y vs Pre-HIV
chr17-36721331-36723187	0.477765662801217	0.248250453837108	0.098	0.08	1	MAIT	MAIT	Post-ART_1y vs Pre-HIV
chr1-9702137-9702517	0.477819577142516	0.0748296822913188	0.017	0.015	1	MAIT	MAIT	Post-ART_1y vs Pre-HIV
chr19-54154874-54155153	0.477855569405105	0.706464778875509	0.016	0.009	1	MAIT	MAIT	Post-ART_1y vs Pre-HIV
chr11-83062666-83063990	0.477861532912713	0.032428151735703	0.02	0.02	1	MAIT	MAIT	Post-ART_1y vs Pre-HIV
chr14-20332501-20333679	0.477895232889033	0.253418885669374	0.091	0.072	1	MAIT	MAIT	Post-ART_1y vs Pre-HIV
chr11-20396823-20397582	0.477906948004522	-0.292708073113352	0.009	0.01	1	MAIT	MAIT	Post-ART_1y vs Pre-HIV
chr8-28593677-28594489	0.477922688968424	0.0484547561289994	0.02	0.02	1	MAIT	MAIT	Post-ART_1y vs Pre-HIV
chr19-39828075-39828865	0.477986297950351	-0.264322436509455	0.011	0.013	1	MAIT	MAIT	Post-ART_1y vs Pre-HIV
chr13-87677177-87678605	0.477986890680645	-0.143490344250641	0.032	0.033	1	MAIT	MAIT	Post-ART_1y vs Pre-HIV
chr14-55160553-55161329	0.478037303449951	0.54328326773445	0.023	0.015	1	MAIT	MAIT	Post-ART_1y vs Pre-HIV
chr13-20120154-20121420	0.478047382827935	0.611035538392419	0.104	0.067	1	MAIT	MAIT	Post-ART_1y vs Pre-HIV
chr20-17610348-17611648	0.478054144823828	0.0644910046832918	0.058	0.052	1	MAIT	MAIT	Post-ART_1y vs Pre-HIV
chr1-42955737-42955968	0.478063152929198	0.515135974063494	0.021	0.015	1	MAIT	MAIT	Post-ART_1y vs Pre-HIV
chr9-124838531-124840904	0.478084073400986	-0.0661329329568989	0.012	0.012	1	MAIT	MAIT	Post-ART_1y vs Pre-HIV
chr11-9565783-9566456	0.478093934540866	-0.411125266098881	0.023	0.027	1	MAIT	MAIT	Post-ART_1y vs Pre-HIV
chr6-137883333-137883870	0.478130579229064	-0.103664619721186	0.048	0.047	1	MAIT	MAIT	Post-ART_1y vs Pre-HIV
chr11-350077-351286	0.478132783029029	0.32083808049885	0.021	0.017	1	MAIT	MAIT	Post-ART_1y vs Pre-HIV
chr1-2212177-2213311	0.478136694101947	0.394282391411608	0.055	0.04	1	MAIT	MAIT	Post-ART_1y vs Pre-HIV
chr12-55931848-55932807	0.478181280724414	0.316383831044898	0.085	0.066	1	MAIT	MAIT	Post-ART_1y vs Pre-HIV
chr7-44489664-44491280	0.478199075345172	0.0586362344882527	0.176	0.16	1	MAIT	MAIT	Post-ART_1y vs Pre-HIV
chr3-71582043-71584878	0.478212802149062	0.125156529129721	0.156	0.133	1	MAIT	MAIT	Post-ART_1y vs Pre-HIV
chr14-71245523-71246730	0.478216652895338	-0.196147589169718	0.019	0.021	1	MAIT	MAIT	Post-ART_1y vs Pre-HIV
chr17-50949993-50951147	0.478233110477777	0.404981728330966	0.034	0.025	1	MAIT	MAIT	Post-ART_1y vs Pre-HIV
chr1-113792265-113792959	0.478298195874988	-0.115471587775886	0.016	0.017	1	MAIT	MAIT	Post-ART_1y vs Pre-HIV
chr5-55061480-55062789	0.478369687160364	0.101822449269587	0.05	0.044	1	MAIT	MAIT	Post-ART_1y vs Pre-HIV
chr1-24586854-24587587	0.478428266834346	-0.00555727521390992	0.032	0.03	1	MAIT	MAIT	Post-ART_1y vs Pre-HIV
chr9-136132586-136133682	0.478439872822165	0.362782511208073	0.012	0.009	1	MAIT	MAIT	Post-ART_1y vs Pre-HIV
chr10-125158570-125162044	0.478496480414975	-0.403850835531431	0.035	0.041	1	MAIT	MAIT	Post-ART_1y vs Pre-HIV
chr10-92842910-92843407	0.478546824516289	0.11802564824243	0.028	0.025	1	MAIT	MAIT	Post-ART_1y vs Pre-HIV
chr6-169831166-169831976	0.4785675664848	0.695225467147575	0.012	0.007	1	MAIT	MAIT	Post-ART_1y vs Pre-HIV
chr3-40290028-40291029	0.47859455218258	0.157780514172767	0.028	0.025	1	MAIT	MAIT	Post-ART_1y vs Pre-HIV
chr19-40487566-40488346	0.478632241148076	-0.229541986361982	0.011	0.013	1	MAIT	MAIT	Post-ART_1y vs Pre-HIV
chr1-95043172-95043965	0.478697242835134	0.0364744907759502	0.037	0.034	1	MAIT	MAIT	Post-ART_1y vs Pre-HIV
chr11-114073057-114074895	0.478715477771153	0.196717442732686	0.222	0.187	1	MAIT	MAIT	Post-ART_1y vs Pre-HIV
chr20-59159150-59160042	0.478737276803186	0.236968693000581	0.225	0.184	1	MAIT	MAIT	Post-ART_1y vs Pre-HIV
chr17-21119185-21120021	0.478755856779888	0.0658576124165466	0.032	0.03	1	MAIT	MAIT	Post-ART_1y vs Pre-HIV
chr3-12553929-12554265	0.47878564614977	0.103860856977138	0.012	0.011	1	MAIT	MAIT	Post-ART_1y vs Pre-HIV
chr14-100546042-100548347	0.478787606032056	0.401139697524454	0.115	0.086	1	MAIT	MAIT	Post-ART_1y vs Pre-HIV
chr11-118834232-118834844	0.478790501578718	0.00395537604890883	0.012	0.011	1	MAIT	MAIT	Post-ART_1y vs Pre-HIV
chrX-20442259-20443001	0.478829720104582	0.0691254790092564	0.037	0.035	1	MAIT	MAIT	Post-ART_1y vs Pre-HIV
chr17-3910691-3911832	0.478851392180248	0.273719758450677	0.14	0.112	1	MAIT	MAIT	Post-ART_1y vs Pre-HIV
chr12-98566708-98567495	0.478868452016905	-0.0962178636717974	0.017	0.017	1	MAIT	MAIT	Post-ART_1y vs Pre-HIV
chr8-125698047-125699144	0.47887014129841	0.170216776658761	0.11	0.094	1	MAIT	MAIT	Post-ART_1y vs Pre-HIV
chr1-51504764-51505519	0.478886860944396	0.340533726538903	0.015	0.011	1	MAIT	MAIT	Post-ART_1y vs Pre-HIV
chr16-53502311-53504322	0.478899492714507	0.0455270228569583	0.481	0.447	1	MAIT	MAIT	Post-ART_1y vs Pre-HIV
chr20-35171602-35172610	0.478926320686657	0.0609416209304205	0.025	0.023	1	MAIT	MAIT	Post-ART_1y vs Pre-HIV
chr17-35213788-35215253	0.478932358390256	0.114612812507501	0.18	0.16	1	MAIT	MAIT	Post-ART_1y vs Pre-HIV
chr15-67834517-67835999	0.478936864078101	0.138155818851523	0.06	0.054	1	MAIT	MAIT	Post-ART_1y vs Pre-HIV
chr16-56866809-56867572	0.47898366756099	-0.0346946364785841	0.017	0.015	1	MAIT	MAIT	Post-ART_1y vs Pre-HIV
chr1-85026814-85028063	0.479006707425498	0.308514116696938	0.065	0.052	1	MAIT	MAIT	Post-ART_1y vs Pre-HIV
chr10-35635377-35635825	0.479010958475185	0.804858979999676	0.01	0.006	1	MAIT	MAIT	Post-ART_1y vs Pre-HIV
chr21-29072893-29074099	0.479042053633338	0.152615667166566	0.343	0.298	1	MAIT	MAIT	Post-ART_1y vs Pre-HIV
chr10-6134683-6135517	0.479138957081566	0.594185816550136	0.027	0.017	1	MAIT	MAIT	Post-ART_1y vs Pre-HIV
chr22-38305537-38306476	0.479207508391677	0.321772361819685	0.082	0.063	1	MAIT	MAIT	Post-ART_1y vs Pre-HIV
chr15-73996809-73997345	0.47923979771517	0.376539440931732	0.041	0.031	1	MAIT	MAIT	Post-ART_1y vs Pre-HIV
chr2-192161418-192162746	0.479244219238968	0.0521586434772772	0.012	0.012	1	MAIT	MAIT	Post-ART_1y vs Pre-HIV
chr22-40107874-40108410	0.479263958281458	0.51288609816619	0.019	0.014	1	MAIT	MAIT	Post-ART_1y vs Pre-HIV
chr7-102572047-102572851	0.479264218679573	0.136967795503236	0.204	0.176	1	MAIT	MAIT	Post-ART_1y vs Pre-HIV
chr15-39608048-39609276	0.479302640864943	0.570071150959109	0.01	0.007	1	MAIT	MAIT	Post-ART_1y vs Pre-HIV
chr7-38232173-38233461	0.479339811937995	0.159550296571809	0.28	0.244	1	MAIT	MAIT	Post-ART_1y vs Pre-HIV
chr16-23847670-23849250	0.479341516174645	0.125576180956024	0.049	0.043	1	MAIT	MAIT	Post-ART_1y vs Pre-HIV
chr3-195850532-195851475	0.479389401990383	0.0398772303071173	0.103	0.092	1	MAIT	MAIT	Post-ART_1y vs Pre-HIV
chr5-111091573-111093079	0.479424026106971	0.0912204778578414	0.15	0.135	1	MAIT	MAIT	Post-ART_1y vs Pre-HIV
chr10-113126254-113127065	0.479474587313572	0.518612518290779	0.016	0.01	1	MAIT	MAIT	Post-ART_1y vs Pre-HIV
chr7-100217234-100217859	0.479489959651311	0.325411481740744	0.091	0.072	1	MAIT	MAIT	Post-ART_1y vs Pre-HIV
chr16-16231997-16232621	0.479515022822168	-0.09739116517121	0.069	0.07	1	MAIT	MAIT	Post-ART_1y vs Pre-HIV
chrX-1466917-1467575	0.479533115309269	0.232725403437461	0.057	0.048	1	MAIT	MAIT	Post-ART_1y vs Pre-HIV
chr2-64523596-64525572	0.47954473101722	0.18645537245589	0.41	0.348	1	MAIT	MAIT	Post-ART_1y vs Pre-HIV
chr10-72624826-72626561	0.479600920344638	0.204561284181625	0.221	0.181	1	MAIT	MAIT	Post-ART_1y vs Pre-HIV
chr8-17696957-17697848	0.479610541844317	0.274451313171677	0.038	0.033	1	MAIT	MAIT	Post-ART_1y vs Pre-HIV
chr19-43664004-43664406	0.479666199641594	-0.178933897003361	0.012	0.014	1	MAIT	MAIT	Post-ART_1y vs Pre-HIV
chr14-100076043-100077008	0.47970504931738	-0.116369147940309	0.033	0.035	1	MAIT	MAIT	Post-ART_1y vs Pre-HIV
chr12-9027055-9028107	0.479706460428597	0.0136848488628885	0.051	0.049	1	MAIT	MAIT	Post-ART_1y vs Pre-HIV
chr3-100209765-100211159	0.47971872228621	-0.16423563762945	0.016	0.017	1	MAIT	MAIT	Post-ART_1y vs Pre-HIV
chr9-128159078-128160926	0.479721517676345	0.23849019747369	0.348	0.285	1	MAIT	MAIT	Post-ART_1y vs Pre-HIV
chr6-89079045-89082038	0.479745168198948	0.162934604478199	0.533	0.452	1	MAIT	MAIT	Post-ART_1y vs Pre-HIV
chr1-108644719-108647374	0.479764909197016	0.221313695412574	0.257	0.21	1	MAIT	MAIT	Post-ART_1y vs Pre-HIV
chr10-70575383-70576893	0.479782832048748	0.105267888651004	0.052	0.048	1	MAIT	MAIT	Post-ART_1y vs Pre-HIV
chr1-155176613-155176939	0.479816211676976	0.0655989764413869	0.046	0.042	1	MAIT	MAIT	Post-ART_1y vs Pre-HIV
chr2-131527313-131529812	0.47983983714619	0.367629015424288	0.087	0.066	1	MAIT	MAIT	Post-ART_1y vs Pre-HIV
chr14-35366987-35368238	0.479868591013631	0.401856639698084	0.014	0.01	1	MAIT	MAIT	Post-ART_1y vs Pre-HIV
chr7-157612489-157613888	0.479892318028331	0.505157855250579	0.061	0.043	1	MAIT	MAIT	Post-ART_1y vs Pre-HIV
chr20-4719911-4721317	0.479984198188929	0.432989677491988	0.059	0.043	1	MAIT	MAIT	Post-ART_1y vs Pre-HIV
chr6-29552387-29554086	0.479985452194441	-0.0558089266370159	0.016	0.017	1	MAIT	MAIT	Post-ART_1y vs Pre-HIV
chr22-23249971-23250469	0.479986165883383	-0.293891146171546	0.009	0.01	1	MAIT	MAIT	Post-ART_1y vs Pre-HIV
chr15-41115125-41116966	0.479998813245528	0.184868491515326	0.34	0.277	1	MAIT	MAIT	Post-ART_1y vs Pre-HIV
chr4-6608714-6609627	0.480038082528325	0.370770348376328	0.019	0.015	1	MAIT	MAIT	Post-ART_1y vs Pre-HIV
chr6-45486440-45487098	0.480076247085878	0.428888238880102	0.045	0.033	1	MAIT	MAIT	Post-ART_1y vs Pre-HIV
chr10-11337455-11337921	0.480088895880214	0.431436070239084	0.011	0.007	1	MAIT	MAIT	Post-ART_1y vs Pre-HIV
chr1-111205139-111206102	0.48012322010722	0.74121106047454	0.012	0.007	1	MAIT	MAIT	Post-ART_1y vs Pre-HIV
chr5-10704698-10705652	0.480161760719814	-0.297949459581407	0.017	0.02	1	MAIT	MAIT	Post-ART_1y vs Pre-HIV
chr8-67061531-67062786	0.480172837625093	0.227601488291352	0.234	0.188	1	MAIT	MAIT	Post-ART_1y vs Pre-HIV
chr2-105037229-105038592	0.480182637978224	0.104743159969937	0.316	0.276	1	MAIT	MAIT	Post-ART_1y vs Pre-HIV
chr3-118955619-118956462	0.480192845786104	0.727340335994992	0.012	0.007	1	MAIT	MAIT	Post-ART_1y vs Pre-HIV
chr1-154327513-154327820	0.480213482356523	-0.0683141209515967	0.016	0.016	1	MAIT	MAIT	Post-ART_1y vs Pre-HIV
chr1-204520922-204521646	0.480249066145318	-0.059612449320527	0.049	0.049	1	MAIT	MAIT	Post-ART_1y vs Pre-HIV
chr2-20334638-20335016	0.480264620969606	0.765426841885477	0.01	0.006	1	MAIT	MAIT	Post-ART_1y vs Pre-HIV
chr6-160137512-160138541	0.480268025189005	-0.164704509431817	0.009	0.01	1	MAIT	MAIT	Post-ART_1y vs Pre-HIV
chr1-16158025-16158391	0.480283654712083	0.648461569150822	0.025	0.017	1	MAIT	MAIT	Post-ART_1y vs Pre-HIV
chr11-7665353-7666104	0.480287469833028	0.0732956661780335	0.029	0.028	1	MAIT	MAIT	Post-ART_1y vs Pre-HIV
chr10-131885178-131885712	0.48029472902175	0.340308152833495	0.066	0.05	1	MAIT	MAIT	Post-ART_1y vs Pre-HIV
chr8-89728685-89730466	0.480308538359897	0.177564890711655	0.131	0.114	1	MAIT	MAIT	Post-ART_1y vs Pre-HIV
chrX-149503518-149504541	0.480328510758973	0.0353783949605471	0.079	0.076	1	MAIT	MAIT	Post-ART_1y vs Pre-HIV
chr3-71421495-71422814	0.480329962792666	-0.00253559195876774	0.058	0.054	1	MAIT	MAIT	Post-ART_1y vs Pre-HIV
chr14-22973230-22974048	0.480341414929231	0.59226026358979	0.02	0.013	1	MAIT	MAIT	Post-ART_1y vs Pre-HIV
chrX-19544396-19545000	0.480354816356748	0.739746256606344	0.019	0.012	1	MAIT	MAIT	Post-ART_1y vs Pre-HIV
chr14-91911089-91912235	0.480374533915726	0.551262742065624	0.045	0.03	1	MAIT	MAIT	Post-ART_1y vs Pre-HIV
chr6-149938135-149939168	0.480379611455487	0.261845159067768	0.114	0.091	1	MAIT	MAIT	Post-ART_1y vs Pre-HIV
chr19-7705116-7706209	0.480412477615991	0.191510176429385	0.039	0.031	1	MAIT	MAIT	Post-ART_1y vs Pre-HIV
chr6-42983759-42985358	0.480415686393656	0.224580656365752	0.342	0.281	1	MAIT	MAIT	Post-ART_1y vs Pre-HIV
chr1-47436308-47439408	0.480460399420335	0.165904664520863	0.362	0.304	1	MAIT	MAIT	Post-ART_1y vs Pre-HIV
chr10-43689191-43690629	0.480464031611793	0.297887626820253	0.103	0.079	1	MAIT	MAIT	Post-ART_1y vs Pre-HIV
chr10-89367152-89367987	0.480468274539712	-0.0437360749842872	0.031	0.03	1	MAIT	MAIT	Post-ART_1y vs Pre-HIV
chr3-187737773-187738074	0.48046857893807	0.0240280555562764	0.043	0.041	1	MAIT	MAIT	Post-ART_1y vs Pre-HIV
chr6-158715210-158716451	0.480494822918658	0.0824209571343273	0.018	0.015	1	MAIT	MAIT	Post-ART_1y vs Pre-HIV
chr2-181466565-181466961	0.480523255483611	0.0701635820776447	0.027	0.023	1	MAIT	MAIT	Post-ART_1y vs Pre-HIV
chr4-48129388-48130013	0.480528297935193	-0.115258460243469	0.026	0.025	1	MAIT	MAIT	Post-ART_1y vs Pre-HIV
chr12-57077877-57079276	0.480551635176381	0.0882878129937181	0.39	0.343	1	MAIT	MAIT	Post-ART_1y vs Pre-HIV
chr20-50804262-50805595	0.480567248303473	0.470263961518251	0.03	0.022	1	MAIT	MAIT	Post-ART_1y vs Pre-HIV
chr1-27632314-27633244	0.480570545659345	0.248683702140608	0.061	0.05	1	MAIT	MAIT	Post-ART_1y vs Pre-HIV
chr3-108394180-108395016	0.480570941243044	0.0591483973237619	0.01	0.009	1	MAIT	MAIT	Post-ART_1y vs Pre-HIV
chr6-28123991-28125766	0.480579663829865	0.339546250430132	0.119	0.092	1	MAIT	MAIT	Post-ART_1y vs Pre-HIV
chrX-18424576-18426315	0.480600790797343	0.0669044364866671	0.251	0.232	1	MAIT	MAIT	Post-ART_1y vs Pre-HIV
chr1-11718586-11720090	0.480645611094561	0.122926572079998	0.191	0.171	1	MAIT	MAIT	Post-ART_1y vs Pre-HIV
chr11-64316848-64318806	0.480651752412653	0.0693899477847914	0.454	0.408	1	MAIT	MAIT	Post-ART_1y vs Pre-HIV
chr10-3874662-3876294	0.480678465975325	0.348741608060421	0.16	0.121	1	MAIT	MAIT	Post-ART_1y vs Pre-HIV
chr17-4888809-4889423	0.480682728776776	0.424943593139697	0.064	0.046	1	MAIT	MAIT	Post-ART_1y vs Pre-HIV
chr4-185395033-185397131	0.480735305720747	0.0621683824932882	0.358	0.328	1	MAIT	MAIT	Post-ART_1y vs Pre-HIV
chr7-47978671-47979863	0.480740694893108	0.311762128711271	0.238	0.184	1	MAIT	MAIT	Post-ART_1y vs Pre-HIV
chr6-25366673-25367770	0.480765084459344	0.503710907224808	0.027	0.018	1	MAIT	MAIT	Post-ART_1y vs Pre-HIV
chr16-79415634-79416682	0.480805670796516	0.51773310733339	0.014	0.01	1	MAIT	MAIT	Post-ART_1y vs Pre-HIV
chr14-90396438-90398822	0.480838712398814	0.185730817346745	0.426	0.36	1	MAIT	MAIT	Post-ART_1y vs Pre-HIV
chr17-49365686-49365942	0.480876829324746	0.0456934386744021	0.027	0.024	1	MAIT	MAIT	Post-ART_1y vs Pre-HIV
chr19-52896578-52898083	0.480902005188425	0.0702359315569203	0.119	0.106	1	MAIT	MAIT	Post-ART_1y vs Pre-HIV
chr11-45110448-45110951	0.480941968994166	-0.0893993238687596	0.019	0.02	1	MAIT	MAIT	Post-ART_1y vs Pre-HIV
chr1-8829162-8829979	0.480949892303071	0.0720295266832398	0.02	0.018	1	MAIT	MAIT	Post-ART_1y vs Pre-HIV
chr21-37219755-37221619	0.480962323957457	0.0750421227385226	0.234	0.209	1	MAIT	MAIT	Post-ART_1y vs Pre-HIV
chr5-176436322-176437557	0.480964849824771	0.0386511306411075	0.01	0.009	1	MAIT	MAIT	Post-ART_1y vs Pre-HIV
chr1-39214701-39216044	0.481008860470767	0.0239697185731238	0.062	0.057	1	MAIT	MAIT	Post-ART_1y vs Pre-HIV
chr19-47518137-47518449	0.48102343349307	-0.210368615650363	0.018	0.02	1	MAIT	MAIT	Post-ART_1y vs Pre-HIV
chr1-98044858-98046305	0.481029348679971	-0.171764608417047	0.01	0.01	1	MAIT	MAIT	Post-ART_1y vs Pre-HIV
chr11-33807924-33808606	0.481069627773597	0.64222630457091	0.029	0.018	1	MAIT	MAIT	Post-ART_1y vs Pre-HIV
chr19-10095537-10096732	0.481085665018059	0.09275581406111	0.24	0.213	1	MAIT	MAIT	Post-ART_1y vs Pre-HIV
chr1-203606231-203607706	0.481122206568848	0.269064133250706	0.145	0.121	1	MAIT	MAIT	Post-ART_1y vs Pre-HIV
chr22-30220209-30221884	0.481143393333765	0.124247635483605	0.047	0.043	1	MAIT	MAIT	Post-ART_1y vs Pre-HIV
chr13-44593500-44594405	0.481163326786953	-0.0719959236525605	0.014	0.014	1	MAIT	MAIT	Post-ART_1y vs Pre-HIV
chr1-12183901-12184737	0.481190244839483	0.569651791182852	0.011	0.007	1	MAIT	MAIT	Post-ART_1y vs Pre-HIV
chr1-32924590-32925957	0.481202375853732	0.722965361925349	0.021	0.012	1	MAIT	MAIT	Post-ART_1y vs Pre-HIV
chr17-19762203-19762845	0.481245338488321	0.0821138136654289	0.012	0.011	1	MAIT	MAIT	Post-ART_1y vs Pre-HIV
chr6-45681614-45682453	0.481261154092326	0.193783760984021	0.011	0.008	1	MAIT	MAIT	Post-ART_1y vs Pre-HIV
chr19-36114005-36116129	0.481262321239965	0.169995595006129	0.533	0.44	1	MAIT	MAIT	Post-ART_1y vs Pre-HIV
chr9-34197592-34198679	0.481264878141501	-0.147069698708987	0.012	0.012	1	MAIT	MAIT	Post-ART_1y vs Pre-HIV
chr11-65625497-65626329	0.481337303379462	0.00533883093446175	0.043	0.041	1	MAIT	MAIT	Post-ART_1y vs Pre-HIV
chr6-16473005-16474397	0.481346147095632	0.24335615658675	0.02	0.016	1	MAIT	MAIT	Post-ART_1y vs Pre-HIV
chr15-51680931-51681702	0.481349557456082	0.616610613895499	0.013	0.008	1	MAIT	MAIT	Post-ART_1y vs Pre-HIV
chrX-71197406-71198518	0.481360501600122	0.725437135127756	0.012	0.007	1	MAIT	MAIT	Post-ART_1y vs Pre-HIV
chr6-27311942-27313084	0.48140302858083	0.633796452029959	0.027	0.017	1	MAIT	MAIT	Post-ART_1y vs Pre-HIV
chr3-63910815-63911225	0.481434132232701	-0.0925925404591172	0.034	0.033	1	MAIT	MAIT	Post-ART_1y vs Pre-HIV
chr5-148383244-148384663	0.481453984262696	0.0669876465027549	0.29	0.269	1	MAIT	MAIT	Post-ART_1y vs Pre-HIV
chr2-20325912-20326489	0.481459755869045	0.445183365446941	0.019	0.014	1	MAIT	MAIT	Post-ART_1y vs Pre-HIV
chr17-30363303-30364328	0.481472017119254	0.180636585523588	0.25	0.211	1	MAIT	MAIT	Post-ART_1y vs Pre-HIV
chr22-29837536-29839298	0.48147302563711	0.0792018689630958	0.277	0.251	1	MAIT	MAIT	Post-ART_1y vs Pre-HIV
chr19-12666089-12666919	0.481489443023793	0.20471923464518	0.169	0.142	1	MAIT	MAIT	Post-ART_1y vs Pre-HIV
chr3-151328287-151329085	0.481495345834129	-0.368687757152503	0.024	0.028	1	MAIT	MAIT	Post-ART_1y vs Pre-HIV
chr9-129895293-129895800	0.481559851217443	-0.102883058302521	0.032	0.033	1	MAIT	MAIT	Post-ART_1y vs Pre-HIV
chr2-102449031-102449727	0.4817017910438	-0.107874373980403	0.02	0.021	1	MAIT	MAIT	Post-ART_1y vs Pre-HIV
chr3-51995071-51996325	0.481718997701992	0.300377849381183	0.215	0.162	1	MAIT	MAIT	Post-ART_1y vs Pre-HIV
chr11-396089-397565	0.481728801929723	0.00994647661243908	0.034	0.032	1	MAIT	MAIT	Post-ART_1y vs Pre-HIV
chr16-53703383-53704449	0.481741339849821	0.188590386494201	0.295	0.247	1	MAIT	MAIT	Post-ART_1y vs Pre-HIV
chr6-159150712-159151586	0.481745174979738	0.570428405037393	0.012	0.008	1	MAIT	MAIT	Post-ART_1y vs Pre-HIV
chr3-186533806-186534666	0.481747691653095	0.250166944928459	0.072	0.058	1	MAIT	MAIT	Post-ART_1y vs Pre-HIV
chr2-64213579-64214998	0.481768821342777	-0.159331812420046	0.013	0.013	1	MAIT	MAIT	Post-ART_1y vs Pre-HIV
chr14-68210347-68211402	0.481817671549041	0.0958480684483496	0.131	0.119	1	MAIT	MAIT	Post-ART_1y vs Pre-HIV
chr5-172039867-172040495	0.48182109944514	0.381776757944588	0.022	0.017	1	MAIT	MAIT	Post-ART_1y vs Pre-HIV
chr12-108560328-108561567	0.481833888997308	0.268262236453507	0.204	0.159	1	MAIT	MAIT	Post-ART_1y vs Pre-HIV
chr16-56988285-56990219	0.481840103284416	0.240168017925914	0.254	0.203	1	MAIT	MAIT	Post-ART_1y vs Pre-HIV
chr6-134177592-134178745	0.48186084574249	0.271186180360511	0.152	0.124	1	MAIT	MAIT	Post-ART_1y vs Pre-HIV
chr12-8985024-8985802	0.481878918765028	0.277548288124424	0.012	0.01	1	MAIT	MAIT	Post-ART_1y vs Pre-HIV
chr1-25675680-25676801	0.481903892444194	0.235758555822019	0.073	0.06	1	MAIT	MAIT	Post-ART_1y vs Pre-HIV
chr2-8303177-8303930	0.481979503705668	0.182401234234786	0.074	0.065	1	MAIT	MAIT	Post-ART_1y vs Pre-HIV
chr2-177334892-177335257	0.481997607111146	0.117701704452736	0.012	0.012	1	MAIT	MAIT	Post-ART_1y vs Pre-HIV
chr11-113867627-113868613	0.482034134417634	0.474487652921313	0.012	0.008	1	MAIT	MAIT	Post-ART_1y vs Pre-HIV
chr16-2926654-2927408	0.482039577009588	0.496068127917118	0.117	0.083	1	MAIT	MAIT	Post-ART_1y vs Pre-HIV
chr3-15331497-15332993	0.482047248648311	0.265791106484833	0.149	0.119	1	MAIT	MAIT	Post-ART_1y vs Pre-HIV
chr7-75638319-75639748	0.482058691875129	0.364975377251267	0.031	0.023	1	MAIT	MAIT	Post-ART_1y vs Pre-HIV
chrX-149937825-149940789	0.482117292364721	0.0629404521050835	0.536	0.488	1	MAIT	MAIT	Post-ART_1y vs Pre-HIV
chr17-21125854-21127615	0.482123259659541	0.20951258149032	0.287	0.231	1	MAIT	MAIT	Post-ART_1y vs Pre-HIV
chr12-120528239-120529533	0.482144061977465	0.389453979585776	0.121	0.092	1	MAIT	MAIT	Post-ART_1y vs Pre-HIV
chr1-8216881-8218126	0.482144862492381	-0.0743809312583767	0.012	0.013	1	MAIT	MAIT	Post-ART_1y vs Pre-HIV
chr1-10692295-10692688	0.482161735698696	-0.0124637843611133	0.031	0.031	1	MAIT	MAIT	Post-ART_1y vs Pre-HIV
chr19-45676620-45678211	0.48217527988745	0.259980593741509	0.119	0.092	1	MAIT	MAIT	Post-ART_1y vs Pre-HIV
chr18-23688950-23690361	0.482249241140157	0.430215179448238	0.024	0.017	1	MAIT	MAIT	Post-ART_1y vs Pre-HIV
chr11-73140460-73143757	0.48225384523328	0.16005586538601	0.411	0.356	1	MAIT	MAIT	Post-ART_1y vs Pre-HIV
chr13-99419722-99420887	0.482257836686999	0.282354722388179	0.121	0.094	1	MAIT	MAIT	Post-ART_1y vs Pre-HIV
chr22-46403557-46404239	0.482311411687515	-0.0436809098729061	0.035	0.034	1	MAIT	MAIT	Post-ART_1y vs Pre-HIV
chr6-7073204-7074427	0.482328982848064	-0.154684769077452	0.026	0.026	1	MAIT	MAIT	Post-ART_1y vs Pre-HIV
chr8-29408050-29408890	0.482358168260975	0.16242908244079	0.14	0.118	1	MAIT	MAIT	Post-ART_1y vs Pre-HIV
chr7-55516925-55517636	0.482414418689813	-0.597601264550112	0.007	0.01	1	MAIT	MAIT	Post-ART_1y vs Pre-HIV
chr14-61444025-61444758	0.48241970283702	0.373139366085141	0.052	0.039	1	MAIT	MAIT	Post-ART_1y vs Pre-HIV
chrX-3811516-3812248	0.482439161444435	0.402493019621939	0.035	0.027	1	MAIT	MAIT	Post-ART_1y vs Pre-HIV
chr3-134484924-134487035	0.482515423645148	0.076501173685356	0.381	0.348	1	MAIT	MAIT	Post-ART_1y vs Pre-HIV
chr1-206734226-206734919	0.482538807261301	0.194056568426555	0.086	0.072	1	MAIT	MAIT	Post-ART_1y vs Pre-HIV
chr5-116067744-116068683	0.482573866046973	0.682048462260012	0.019	0.012	1	MAIT	MAIT	Post-ART_1y vs Pre-HIV
chr1-85200111-85202188	0.482651870519411	0.16798525527993	0.204	0.171	1	MAIT	MAIT	Post-ART_1y vs Pre-HIV
chr2-97745277-97745836	0.482653562757603	-0.093655944678082	0.044	0.047	1	MAIT	MAIT	Post-ART_1y vs Pre-HIV
chr8-66432185-66432762	0.482739516663334	0.178509820380627	0.08	0.068	1	MAIT	MAIT	Post-ART_1y vs Pre-HIV
chr20-24156873-24157645	0.482750485608863	0.327688845150639	0.026	0.02	1	MAIT	MAIT	Post-ART_1y vs Pre-HIV
chr3-105829911-105830596	0.48276760091939	-0.113500278097692	0.034	0.036	1	MAIT	MAIT	Post-ART_1y vs Pre-HIV
chr16-84511154-84511660	0.482767757979269	0.0996637688387789	0.056	0.05	1	MAIT	MAIT	Post-ART_1y vs Pre-HIV
chr22-38373728-38374669	0.482768802447063	-0.0775283511475862	0.018	0.018	1	MAIT	MAIT	Post-ART_1y vs Pre-HIV
chr18-2905946-2907940	0.482769391887159	0.197700345919515	0.115	0.095	1	MAIT	MAIT	Post-ART_1y vs Pre-HIV
chr4-26028588-26029829	0.482795760550932	-0.0260957851187031	0.024	0.023	1	MAIT	MAIT	Post-ART_1y vs Pre-HIV
chr1-149845380-149845746	0.482804377579072	-0.193613998383962	0.011	0.012	1	MAIT	MAIT	Post-ART_1y vs Pre-HIV
chr19-47094580-47096043	0.482806061300439	0.462787929792562	0.072	0.05	1	MAIT	MAIT	Post-ART_1y vs Pre-HIV
chr19-33771246-33771914	0.482813098130814	0.040196743731423	0.01	0.009	1	MAIT	MAIT	Post-ART_1y vs Pre-HIV
chr21-36994521-36994783	0.482814346984664	0.0348393012551016	0.012	0.011	1	MAIT	MAIT	Post-ART_1y vs Pre-HIV
chr1-40611957-40612823	0.482817961646021	0.332078697121817	0.033	0.024	1	MAIT	MAIT	Post-ART_1y vs Pre-HIV
chr3-23958606-23959565	0.482827629561765	-0.338620841081534	0.011	0.013	1	MAIT	MAIT	Post-ART_1y vs Pre-HIV
chr10-8424572-8425254	0.482833101988694	0.272520713187394	0.017	0.014	1	MAIT	MAIT	Post-ART_1y vs Pre-HIV
chr17-18624696-18626086	0.482836285694999	0.534550633905152	0.092	0.063	1	MAIT	MAIT	Post-ART_1y vs Pre-HIV
chr6-107730093-107730536	0.48287351237103	0.045514988656957	0.033	0.031	1	MAIT	MAIT	Post-ART_1y vs Pre-HIV
chr10-101569361-101571050	0.482874163183129	0.32867475432631	0.117	0.095	1	MAIT	MAIT	Post-ART_1y vs Pre-HIV
chr12-1812488-1813347	0.482882462303956	0.0588259460494687	0.019	0.017	1	MAIT	MAIT	Post-ART_1y vs Pre-HIV
chr11-615207-616363	0.482883202242593	0.221556369714211	0.188	0.157	1	MAIT	MAIT	Post-ART_1y vs Pre-HIV
chr14-21476241-21477964	0.482908354382278	0.0902662844932783	0.379	0.334	1	MAIT	MAIT	Post-ART_1y vs Pre-HIV
chr19-7293041-7295203	0.482912067562231	0.177116216428872	0.012	0.01	1	MAIT	MAIT	Post-ART_1y vs Pre-HIV
chr1-41750647-41752699	0.482954609276505	-0.0848277447486043	0.043	0.045	1	MAIT	MAIT	Post-ART_1y vs Pre-HIV
chr13-44088244-44089764	0.482978930272806	0.585079499510315	0.011	0.007	1	MAIT	MAIT	Post-ART_1y vs Pre-HIV
chr7-65373242-65374386	0.482994230884517	0.271927433074079	0.226	0.175	1	MAIT	MAIT	Post-ART_1y vs Pre-HIV
chr16-66739492-66740282	0.482997476473296	0.0100903720366174	0.01	0.01	1	MAIT	MAIT	Post-ART_1y vs Pre-HIV
chr3-138780648-138781609	0.48304498346823	0.375015928416423	0.17	0.129	1	MAIT	MAIT	Post-ART_1y vs Pre-HIV
chr6-30212797-30214753	0.483047843185645	0.181675759406341	0.421	0.345	1	MAIT	MAIT	Post-ART_1y vs Pre-HIV
chr6-111714218-111715715	0.483053139834817	-0.147076156089305	0.028	0.03	1	MAIT	MAIT	Post-ART_1y vs Pre-HIV
chr1-152185423-152185860	0.48306372116623	0.685461279443911	0.019	0.012	1	MAIT	MAIT	Post-ART_1y vs Pre-HIV
chr2-96531853-96532494	0.483080498739993	0.207943834171737	0.135	0.115	1	MAIT	MAIT	Post-ART_1y vs Pre-HIV
chr5-1379938-1380927	0.483104777442116	0.434850716225335	0.078	0.055	1	MAIT	MAIT	Post-ART_1y vs Pre-HIV
chr19-18611576-18613228	0.483129589060668	0.151965081404467	0.051	0.045	1	MAIT	MAIT	Post-ART_1y vs Pre-HIV
chr19-57583204-57584469	0.48313117166928	0.280779200439639	0.098	0.081	1	MAIT	MAIT	Post-ART_1y vs Pre-HIV
chr10-6927026-6929061	0.483142549173612	0.00481477520726958	0.102	0.095	1	MAIT	MAIT	Post-ART_1y vs Pre-HIV
chr19-57726464-57728006	0.483145583575837	0.113883508129199	0.13	0.12	1	MAIT	MAIT	Post-ART_1y vs Pre-HIV
chr5-119302843-119303826	0.483199316708558	0.332118769226766	0.011	0.009	1	MAIT	MAIT	Post-ART_1y vs Pre-HIV
chr1-175188739-175189234	0.48320070587514	0.59963018800712	0.019	0.012	1	MAIT	MAIT	Post-ART_1y vs Pre-HIV
chr2-112274559-112276422	0.483223467293933	0.186317583504966	0.428	0.362	1	MAIT	MAIT	Post-ART_1y vs Pre-HIV
chr19-38663919-38665190	0.483250753123627	0.0892113896376356	0.034	0.03	1	MAIT	MAIT	Post-ART_1y vs Pre-HIV
chr3-11847642-11847843	0.483259689035273	-0.127163845349989	0.011	0.01	1	MAIT	MAIT	Post-ART_1y vs Pre-HIV
chr10-70169626-70171082	0.483285041277203	0.0841220210757285	0.348	0.301	1	MAIT	MAIT	Post-ART_1y vs Pre-HIV
chr8-97868650-97869895	0.483290329679252	0.125399402893952	0.042	0.038	1	MAIT	MAIT	Post-ART_1y vs Pre-HIV
chr5-50591250-50591671	0.483305208128632	-0.0637366146550451	0.016	0.017	1	MAIT	MAIT	Post-ART_1y vs Pre-HIV
chr1-185155723-185157978	0.483307073995482	0.181301712714993	0.423	0.362	1	MAIT	MAIT	Post-ART_1y vs Pre-HIV
chr14-94132299-94132545	0.483342381934364	0.0158418459040703	0.017	0.016	1	MAIT	MAIT	Post-ART_1y vs Pre-HIV
chr11-62339937-62340508	0.48335316433212	0.625093044395895	0.02	0.013	1	MAIT	MAIT	Post-ART_1y vs Pre-HIV
chr10-73625-74328	0.483360199555378	-0.274499445583254	0.011	0.012	1	MAIT	MAIT	Post-ART_1y vs Pre-HIV
chr1-67332657-67333556	0.483373431521734	0.0404595411248151	0.163	0.153	1	MAIT	MAIT	Post-ART_1y vs Pre-HIV
chr19-10835082-10836838	0.483414844303268	0.253529660544557	0.353	0.277	1	MAIT	MAIT	Post-ART_1y vs Pre-HIV
chr2-202588331-202589167	0.483421317900275	0.115207430327499	0.028	0.026	1	MAIT	MAIT	Post-ART_1y vs Pre-HIV
chr1-27395220-27395716	0.48344776782177	0.207153255897111	0.081	0.068	1	MAIT	MAIT	Post-ART_1y vs Pre-HIV
chr1-1908353-1909837	0.483479294149185	0.18165180014232	0.398	0.338	1	MAIT	MAIT	Post-ART_1y vs Pre-HIV
chr9-126781156-126782277	0.483541938643911	0.478494437848551	0.05	0.035	1	MAIT	MAIT	Post-ART_1y vs Pre-HIV
chr10-69054763-69055613	0.483544228761966	0.134987379042468	0.039	0.034	1	MAIT	MAIT	Post-ART_1y vs Pre-HIV
chr10-12041733-12044343	0.483588956984735	0.100401843331561	0.374	0.331	1	MAIT	MAIT	Post-ART_1y vs Pre-HIV
chr21-44107068-44107505	0.483600567204931	-0.110292624548813	0.013	0.014	1	MAIT	MAIT	Post-ART_1y vs Pre-HIV
chr2-197378262-197379060	0.483622043225376	0.568395694198407	0.025	0.015	1	MAIT	MAIT	Post-ART_1y vs Pre-HIV
chr11-64145927-64146581	0.48364130620707	0.757260807703821	0.02	0.012	1	MAIT	MAIT	Post-ART_1y vs Pre-HIV
chr5-67003656-67005203	0.483652407102231	0.0422579601189621	0.231	0.213	1	MAIT	MAIT	Post-ART_1y vs Pre-HIV
chr2-33583073-33583693	0.483681812547677	1.14230395104975	0.013	0.006	1	MAIT	MAIT	Post-ART_1y vs Pre-HIV
chr14-92524471-92525686	0.483696907254171	-0.36070760724411	0.012	0.014	1	MAIT	MAIT	Post-ART_1y vs Pre-HIV
chr16-648059-649990	0.483722463832548	0.213809203517852	0.249	0.201	1	MAIT	MAIT	Post-ART_1y vs Pre-HIV
chr2-95022158-95022851	0.483739424668592	1.06713402731981	0.012	0.006	1	MAIT	MAIT	Post-ART_1y vs Pre-HIV
chr6-136788525-136788804	0.483742133536082	-0.0172248541752005	0.028	0.028	1	MAIT	MAIT	Post-ART_1y vs Pre-HIV
chr12-128795480-128797332	0.483781003085748	0.2400125876038	0.092	0.073	1	MAIT	MAIT	Post-ART_1y vs Pre-HIV
chr11-85627231-85629152	0.483795074201705	0.20050371097606	0.345	0.28	1	MAIT	MAIT	Post-ART_1y vs Pre-HIV
chr15-89177286-89178085	0.483797072008701	0.482394857213444	0.016	0.011	1	MAIT	MAIT	Post-ART_1y vs Pre-HIV
chr19-4153096-4153785	0.483823634262159	0.110141429789428	0.04	0.036	1	MAIT	MAIT	Post-ART_1y vs Pre-HIV
chr2-200305797-200307822	0.483833836722537	0.244172451414047	0.073	0.059	1	MAIT	MAIT	Post-ART_1y vs Pre-HIV
chr12-89733355-89734064	0.483841509148811	-0.181205008269888	0.019	0.022	1	MAIT	MAIT	Post-ART_1y vs Pre-HIV
chr12-51393873-51394543	0.483842304238956	0.477132271444618	0.035	0.025	1	MAIT	MAIT	Post-ART_1y vs Pre-HIV
chr4-40309021-40309783	0.483935185371179	0.218605248377909	0.132	0.109	1	MAIT	MAIT	Post-ART_1y vs Pre-HIV
chr2-42168644-42170465	0.483959244083567	0.181574277798571	0.315	0.269	1	MAIT	MAIT	Post-ART_1y vs Pre-HIV
chr6-72411734-72412570	0.48404724985462	0.447642300569001	0.027	0.019	1	MAIT	MAIT	Post-ART_1y vs Pre-HIV
chr1-22018522-22019912	0.484085558752906	0.129043731540512	0.037	0.033	1	MAIT	MAIT	Post-ART_1y vs Pre-HIV
chr2-144595672-144596895	0.48408590092478	0.681414036191407	0.01	0.006	1	MAIT	MAIT	Post-ART_1y vs Pre-HIV
chr19-35029665-35031278	0.484153463555165	0.325920308327394	0.083	0.062	1	MAIT	MAIT	Post-ART_1y vs Pre-HIV
chr2-212958213-212959133	0.484177302298282	0.0670249038898718	0.033	0.032	1	MAIT	MAIT	Post-ART_1y vs Pre-HIV
chr11-65576999-65577829	0.484182116339409	0.176802278474852	0.043	0.038	1	MAIT	MAIT	Post-ART_1y vs Pre-HIV
chr6-90083704-90084375	0.484194430118454	-0.0668149481108595	0.022	0.023	1	MAIT	MAIT	Post-ART_1y vs Pre-HIV
chr7-3042801-3044276	0.484199767821494	-0.0112567656011995	0.13	0.128	1	MAIT	MAIT	Post-ART_1y vs Pre-HIV
chr1-101291206-101292221	0.484201853229656	-0.0837650615347973	0.017	0.018	1	MAIT	MAIT	Post-ART_1y vs Pre-HIV
chr8-28375095-28375882	0.484228724166017	-0.341819008275027	0.009	0.01	1	MAIT	MAIT	Post-ART_1y vs Pre-HIV
chr5-170261572-170262651	0.484254363546774	0.151779985955599	0.06	0.052	1	MAIT	MAIT	Post-ART_1y vs Pre-HIV
chr6-49462085-49463892	0.484272842886581	0.193054127773602	0.192	0.16	1	MAIT	MAIT	Post-ART_1y vs Pre-HIV
chr18-62526118-62527017	0.484297664773609	0.284952354579893	0.16	0.126	1	MAIT	MAIT	Post-ART_1y vs Pre-HIV
chr15-24954704-24956928	0.484319202748451	0.292367689515801	0.181	0.137	1	MAIT	MAIT	Post-ART_1y vs Pre-HIV
chr11-110297975-110298295	0.484323190794466	-0.159354068897193	0.01	0.01	1	MAIT	MAIT	Post-ART_1y vs Pre-HIV
chr10-114693841-114694615	0.484354248136218	0.669766578549132	0.013	0.009	1	MAIT	MAIT	Post-ART_1y vs Pre-HIV
chr7-29196125-29196785	0.484378639850633	-0.666277336568817	0.009	0.013	1	MAIT	MAIT	Post-ART_1y vs Pre-HIV
chr1-34852304-34853239	0.484386087918905	0.141373784202135	0.145	0.124	1	MAIT	MAIT	Post-ART_1y vs Pre-HIV
chr1-37994863-37995409	0.484388433788766	0.898732819453367	0.011	0.006	1	MAIT	MAIT	Post-ART_1y vs Pre-HIV
chr7-130986161-130986576	0.484429193911287	0.119700714303531	0.029	0.027	1	MAIT	MAIT	Post-ART_1y vs Pre-HIV
chr8-101902324-101903267	0.484434405585725	0.515517166509175	0.027	0.018	1	MAIT	MAIT	Post-ART_1y vs Pre-HIV
chr21-41952736-41954592	0.484441853129354	-0.160481627245709	0.012	0.013	1	MAIT	MAIT	Post-ART_1y vs Pre-HIV
chr15-65807021-65808043	0.484452319840656	0.0348343458066522	0.035	0.035	1	MAIT	MAIT	Post-ART_1y vs Pre-HIV
chr12-112906512-112908069	0.484457525510411	0.344628577719055	0.027	0.019	1	MAIT	MAIT	Post-ART_1y vs Pre-HIV
chr21-34933504-34934394	0.484457883545962	0.123972272958226	0.062	0.055	1	MAIT	MAIT	Post-ART_1y vs Pre-HIV
chr12-76030045-76032582	0.484471531684695	0.166241781483154	0.369	0.308	1	MAIT	MAIT	Post-ART_1y vs Pre-HIV
chr17-80866205-80866522	0.484476339862536	0.0376356729620486	0.015	0.014	1	MAIT	MAIT	Post-ART_1y vs Pre-HIV
chr10-101141729-101142574	0.484481595426041	0.0285284056766701	0.042	0.04	1	MAIT	MAIT	Post-ART_1y vs Pre-HIV
chr21-33937237-33938672	0.484529918984209	0.211159640464121	0.103	0.084	1	MAIT	MAIT	Post-ART_1y vs Pre-HIV
chr9-99259005-99259955	0.484576957712939	0.783267337757779	0.012	0.007	1	MAIT	MAIT	Post-ART_1y vs Pre-HIV
chr19-991025-992052	0.484622982286313	0.375263299506253	0.107	0.076	1	MAIT	MAIT	Post-ART_1y vs Pre-HIV
chrX-43654140-43656383	0.484643590625457	0.29948607646142	0.207	0.164	1	MAIT	MAIT	Post-ART_1y vs Pre-HIV
chr1-148060875-148061162	0.48464953437372	0.53890404980215	0.011	0.007	1	MAIT	MAIT	Post-ART_1y vs Pre-HIV
chr20-59148634-59149027	0.484693092146299	0.556199392010268	0.062	0.039	1	MAIT	MAIT	Post-ART_1y vs Pre-HIV
chr17-28841910-28843127	0.484708554410194	0.241516666182304	0.176	0.142	1	MAIT	MAIT	Post-ART_1y vs Pre-HIV
chr3-47140533-47141526	0.484723254639616	-0.130988691643776	0.013	0.014	1	MAIT	MAIT	Post-ART_1y vs Pre-HIV
chr1-9128114-9129966	0.484730167798442	0.147033816860388	0.298	0.253	1	MAIT	MAIT	Post-ART_1y vs Pre-HIV
chr14-105014753-105015553	0.484743256581466	0.146247572402145	0.027	0.023	1	MAIT	MAIT	Post-ART_1y vs Pre-HIV
chr2-46943693-46944230	0.484759581606857	0.0232554877263262	0.079	0.075	1	MAIT	MAIT	Post-ART_1y vs Pre-HIV
chr17-5220693-5221846	0.484778038959347	-0.143650632434696	0.061	0.064	1	MAIT	MAIT	Post-ART_1y vs Pre-HIV
chr3-157081299-157082211	0.484861888415967	0.119459388465354	0.127	0.113	1	MAIT	MAIT	Post-ART_1y vs Pre-HIV
chrX-153948584-153949142	0.484891907080579	-0.186794332681579	0.009	0.01	1	MAIT	MAIT	Post-ART_1y vs Pre-HIV
chr14-105532641-105533068	0.48489461179077	0.641807797132004	0.012	0.007	1	MAIT	MAIT	Post-ART_1y vs Pre-HIV
chr2-218301108-218301778	0.484925838834781	0.164064887867985	0.072	0.062	1	MAIT	MAIT	Post-ART_1y vs Pre-HIV
chr9-137205074-137206020	0.484926383984216	0.221665502901456	0.21	0.169	1	MAIT	MAIT	Post-ART_1y vs Pre-HIV
chr16-70287735-70290055	0.484934324225613	0.24886464689678	0.279	0.216	1	MAIT	MAIT	Post-ART_1y vs Pre-HIV
chr2-54455663-54457803	0.484942305767214	0.383642803479681	0.042	0.03	1	MAIT	MAIT	Post-ART_1y vs Pre-HIV
chr14-70254459-70255983	0.485006159293215	0.407297886133647	0.013	0.01	1	MAIT	MAIT	Post-ART_1y vs Pre-HIV
chr11-14907288-14908257	0.485023047127117	0.159282553129341	0.068	0.058	1	MAIT	MAIT	Post-ART_1y vs Pre-HIV
chr8-19473095-19473755	0.485071105845806	0.116123630385017	0.075	0.066	1	MAIT	MAIT	Post-ART_1y vs Pre-HIV
chr12-12560763-12563225	0.485079107314713	0.168391183049005	0.32	0.274	1	MAIT	MAIT	Post-ART_1y vs Pre-HIV
chr3-111978508-111979933	0.485079443588305	0.117908281563192	0.224	0.197	1	MAIT	MAIT	Post-ART_1y vs Pre-HIV
chr18-74342272-74342758	0.485157355012789	0.723451809208286	0.012	0.007	1	MAIT	MAIT	Post-ART_1y vs Pre-HIV
chr7-36777821-36778156	0.485212095970185	0.597463318951683	0.015	0.01	1	MAIT	MAIT	Post-ART_1y vs Pre-HIV
chr6-14663994-14664618	0.485218556412465	-0.166938603183901	0.012	0.013	1	MAIT	MAIT	Post-ART_1y vs Pre-HIV
chr7-100182627-100183064	0.485242981895233	-0.613305234616955	0.009	0.013	1	MAIT	MAIT	Post-ART_1y vs Pre-HIV
chr3-112327073-112327720	0.48525373763516	0.0104024706730708	0.019	0.019	1	MAIT	MAIT	Post-ART_1y vs Pre-HIV
chr3-99807880-99808706	0.485292868735212	-0.10475463096391	0.012	0.014	1	MAIT	MAIT	Post-ART_1y vs Pre-HIV
chr10-61896776-61897925	0.485325874761128	0.0402765653420389	0.054	0.051	1	MAIT	MAIT	Post-ART_1y vs Pre-HIV
chr19-18479811-18480480	0.485337747099882	0.828865438537661	0.012	0.006	1	MAIT	MAIT	Post-ART_1y vs Pre-HIV
chr12-1422743-1423357	0.485352835253893	0.307386960365735	0.013	0.01	1	MAIT	MAIT	Post-ART_1y vs Pre-HIV
chr16-50697682-50698670	0.485402541492615	0.375946735184913	0.057	0.041	1	MAIT	MAIT	Post-ART_1y vs Pre-HIV
chr4-25159452-25161372	0.485406367461307	0.215691016440433	0.27	0.219	1	MAIT	MAIT	Post-ART_1y vs Pre-HIV
chr7-27191851-27193241	0.485432555260215	0.0313521596611515	0.036	0.036	1	MAIT	MAIT	Post-ART_1y vs Pre-HIV
chr15-94304930-94305573	0.485445617901804	-0.360944056149076	0.031	0.036	1	MAIT	MAIT	Post-ART_1y vs Pre-HIV
chr6-26042815-26045787	0.485451116820668	0.235998051335427	0.378	0.307	1	MAIT	MAIT	Post-ART_1y vs Pre-HIV
chr14-81219097-81221610	0.485452100129763	0.0271910673711926	0.472	0.436	1	MAIT	MAIT	Post-ART_1y vs Pre-HIV
chr22-41444065-41444768	0.485454295129056	0.22958136402795	0.145	0.119	1	MAIT	MAIT	Post-ART_1y vs Pre-HIV
chr4-3040234-3042174	0.485472587165913	0.034845617468426	0.057	0.054	1	MAIT	MAIT	Post-ART_1y vs Pre-HIV
chr19-48325032-48325629	0.485504608737871	0.0930185927193126	0.11	0.1	1	MAIT	MAIT	Post-ART_1y vs Pre-HIV
chr17-75240365-75240912	0.485516260908756	-0.033403142616228	0.013	0.013	1	MAIT	MAIT	Post-ART_1y vs Pre-HIV
chr14-64636190-64637031	0.485524374692384	-0.0480164551889284	0.029	0.031	1	MAIT	MAIT	Post-ART_1y vs Pre-HIV
chr11-63478339-63479268	0.485544791055677	0.535517925523454	0.019	0.012	1	MAIT	MAIT	Post-ART_1y vs Pre-HIV
chr9-126498818-126500020	0.485566100760115	0.0959858815156402	0.068	0.064	1	MAIT	MAIT	Post-ART_1y vs Pre-HIV
chr18-2979758-2980811	0.485606700849329	0.454777263967764	0.037	0.027	1	MAIT	MAIT	Post-ART_1y vs Pre-HIV
chr21-26169003-26171199	0.485610564182132	0.209286490622401	0.083	0.065	1	MAIT	MAIT	Post-ART_1y vs Pre-HIV
chr17-78970947-78971646	0.485631367706733	-0.0794605255019998	0.023	0.022	1	MAIT	MAIT	Post-ART_1y vs Pre-HIV
chr20-36467445-36467887	0.485677529106718	0.553186676565942	0.019	0.012	1	MAIT	MAIT	Post-ART_1y vs Pre-HIV
chr12-120254324-120254640	0.485689655808086	-0.279017970584371	0.019	0.021	1	MAIT	MAIT	Post-ART_1y vs Pre-HIV
chr1-9724552-9725316	0.485692525731054	0.141768455687464	0.057	0.05	1	MAIT	MAIT	Post-ART_1y vs Pre-HIV
chr19-46748524-46748773	0.485727567269574	0.066130486775001	0.014	0.012	1	MAIT	MAIT	Post-ART_1y vs Pre-HIV
chr19-4914763-4915467	0.485739664389228	0.307343664323037	0.112	0.089	1	MAIT	MAIT	Post-ART_1y vs Pre-HIV
chr1-182595471-182595969	0.485747271526924	0.144701484106056	0.023	0.02	1	MAIT	MAIT	Post-ART_1y vs Pre-HIV
chr9-128060869-128061867	0.485766103083924	0.249901536648882	0.033	0.027	1	MAIT	MAIT	Post-ART_1y vs Pre-HIV
chr7-139358664-139360922	0.485773615687487	0.0704266684717289	0.504	0.453	1	MAIT	MAIT	Post-ART_1y vs Pre-HIV
chr7-4753376-4754382	0.485792645339808	0.00510064122609322	0.046	0.044	1	MAIT	MAIT	Post-ART_1y vs Pre-HIV
chr20-62917807-62918656	0.485832689109588	-0.248943133626029	0.009	0.01	1	MAIT	MAIT	Post-ART_1y vs Pre-HIV
chr5-119288894-119289395	0.485845143825521	-0.206262342450629	0.009	0.01	1	MAIT	MAIT	Post-ART_1y vs Pre-HIV
chr20-35091879-35093828	0.485871894422736	0.183852681579737	0.253	0.211	1	MAIT	MAIT	Post-ART_1y vs Pre-HIV
chr3-152197954-152198208	0.4859119883558	0.484372550619638	0.011	0.007	1	MAIT	MAIT	Post-ART_1y vs Pre-HIV
chr1-206506601-206508243	0.48598421528618	0.237904691224929	0.117	0.091	1	MAIT	MAIT	Post-ART_1y vs Pre-HIV
chrX-150716509-150717158	0.486003486824146	0.147488444011583	0.027	0.023	1	MAIT	MAIT	Post-ART_1y vs Pre-HIV
chr22-24502626-24504138	0.486008104018192	0.479925702850502	0.021	0.014	1	MAIT	MAIT	Post-ART_1y vs Pre-HIV
chr22-38008735-38009734	0.486014427329654	0.358538436555643	0.012	0.009	1	MAIT	MAIT	Post-ART_1y vs Pre-HIV
chr7-128506591-128507334	0.486090145381693	-0.0173374529748969	0.055	0.055	1	MAIT	MAIT	Post-ART_1y vs Pre-HIV
chr12-6444520-6445388	0.486124277897141	0.448743595816133	0.043	0.031	1	MAIT	MAIT	Post-ART_1y vs Pre-HIV
chr12-31928276-31929376	0.486142296538034	0.0693561100711424	0.017	0.014	1	MAIT	MAIT	Post-ART_1y vs Pre-HIV
chr12-6960689-6962252	0.486187808734207	0.223188702450972	0.275	0.226	1	MAIT	MAIT	Post-ART_1y vs Pre-HIV
chr19-19419996-19421640	0.486235434650646	-0.0756071709074702	0.124	0.12	1	MAIT	MAIT	Post-ART_1y vs Pre-HIV
chr14-61569422-61571042	0.486330311650729	-0.410339969323665	0.009	0.01	1	MAIT	MAIT	Post-ART_1y vs Pre-HIV
chr5-170330537-170332013	0.486345519986154	0.160419940209053	0.265	0.228	1	MAIT	MAIT	Post-ART_1y vs Pre-HIV
chr11-34915044-34917207	0.486354524632203	0.203942549869522	0.328	0.266	1	MAIT	MAIT	Post-ART_1y vs Pre-HIV
chr15-70527862-70528723	0.486407967300238	0.174069955900248	0.071	0.06	1	MAIT	MAIT	Post-ART_1y vs Pre-HIV
chr12-120437319-120438536	0.486414047404081	0.118848207591038	0.316	0.276	1	MAIT	MAIT	Post-ART_1y vs Pre-HIV
chr8-144050403-144051589	0.486426339951852	0.460358504146925	0.038	0.028	1	MAIT	MAIT	Post-ART_1y vs Pre-HIV
chr15-65818375-65819995	0.4864714469841	0.283750429173898	0.181	0.142	1	MAIT	MAIT	Post-ART_1y vs Pre-HIV
chr7-105656635-105657458	0.486486876035107	0.599069994420299	0.033	0.021	1	MAIT	MAIT	Post-ART_1y vs Pre-HIV
chr11-13772285-13772812	0.486488680214138	0.628512362623554	0.012	0.007	1	MAIT	MAIT	Post-ART_1y vs Pre-HIV
chr1-225962074-225962754	0.486517938455044	0.740700234904263	0.011	0.006	1	MAIT	MAIT	Post-ART_1y vs Pre-HIV
chrX-71282522-71284240	0.486518078500814	0.260782681794336	0.193	0.158	1	MAIT	MAIT	Post-ART_1y vs Pre-HIV
chr3-15303774-15304881	0.486544996443287	0.293631476006089	0.038	0.03	1	MAIT	MAIT	Post-ART_1y vs Pre-HIV
chr3-157159115-157161051	0.486546244188014	0.205258823180855	0.42	0.342	1	MAIT	MAIT	Post-ART_1y vs Pre-HIV
chr1-85307836-85308728	0.486554674959205	-0.150960297848	0.016	0.017	1	MAIT	MAIT	Post-ART_1y vs Pre-HIV
chr16-81503600-81503966	0.486578461843459	0.517248126716416	0.015	0.01	1	MAIT	MAIT	Post-ART_1y vs Pre-HIV
chr16-89402611-89403463	0.486633865781352	0.638045849882831	0.018	0.011	1	MAIT	MAIT	Post-ART_1y vs Pre-HIV
chr7-140639341-140641304	0.486687826886514	-0.403614660493024	0.012	0.017	1	MAIT	MAIT	Post-ART_1y vs Pre-HIV
chr10-49397387-49398639	0.486688186044598	0.186942099090007	0.047	0.04	1	MAIT	MAIT	Post-ART_1y vs Pre-HIV
chr2-62305583-62306178	0.486700537999385	0.367496545563531	0.027	0.02	1	MAIT	MAIT	Post-ART_1y vs Pre-HIV
chr17-62717925-62718737	0.486776182303566	0.413915072304397	0.011	0.007	1	MAIT	MAIT	Post-ART_1y vs Pre-HIV
chr11-67404728-67404955	0.486802216621364	0.477801655625559	0.027	0.017	1	MAIT	MAIT	Post-ART_1y vs Pre-HIV
chr7-100163098-100163602	0.486823683299107	0.706800421667146	0.012	0.007	1	MAIT	MAIT	Post-ART_1y vs Pre-HIV
chr8-100558880-100559997	0.486825021034346	0.254341616102029	0.24	0.197	1	MAIT	MAIT	Post-ART_1y vs Pre-HIV
chr6-159692389-159694611	0.48683953389378	0.173925081065534	0.274	0.23	1	MAIT	MAIT	Post-ART_1y vs Pre-HIV
chr10-26430304-26431457	0.486879392715015	-0.153859315430593	0.026	0.028	1	MAIT	MAIT	Post-ART_1y vs Pre-HIV
chr12-122130820-122131375	0.486879979741249	-0.0383327074046198	0.015	0.015	1	MAIT	MAIT	Post-ART_1y vs Pre-HIV
chr17-80876778-80877954	0.486889938815508	0.369771473353177	0.026	0.018	1	MAIT	MAIT	Post-ART_1y vs Pre-HIV
chr7-26061497-26062197	0.486890301151697	0.604393035693463	0.02	0.013	1	MAIT	MAIT	Post-ART_1y vs Pre-HIV
chr12-49092009-49092523	0.486921609155068	0.0381021671482231	0.023	0.022	1	MAIT	MAIT	Post-ART_1y vs Pre-HIV
chr7-133081045-133082698	0.486945778816514	0.127492976796489	0.283	0.242	1	MAIT	MAIT	Post-ART_1y vs Pre-HIV
chr19-32691421-32693946	0.486953023696352	0.165642247366986	0.174	0.15	1	MAIT	MAIT	Post-ART_1y vs Pre-HIV
chr16-1533183-1534713	0.486955660980505	0.291620641166295	0.052	0.04	1	MAIT	MAIT	Post-ART_1y vs Pre-HIV
chr2-64212103-64213343	0.486969245797092	-0.405913047335711	0.013	0.016	1	MAIT	MAIT	Post-ART_1y vs Pre-HIV
chr12-110348969-110350296	0.486999378842263	0.417237436785152	0.01	0.007	1	MAIT	MAIT	Post-ART_1y vs Pre-HIV
chr7-47991348-47992449	0.487066135298229	0.278663839274513	0.128	0.1	1	MAIT	MAIT	Post-ART_1y vs Pre-HIV
chr17-81518657-81519881	0.487090417822047	0.00163292299393802	0.113	0.109	1	MAIT	MAIT	Post-ART_1y vs Pre-HIV
chr17-79811387-79811903	0.487091990577768	0.605368131370264	0.029	0.019	1	MAIT	MAIT	Post-ART_1y vs Pre-HIV
chr1-21279646-21280696	0.487102175888361	0.480627545680302	0.02	0.015	1	MAIT	MAIT	Post-ART_1y vs Pre-HIV
chr14-49692586-49693915	0.487162929060936	0.1612857272086	0.114	0.099	1	MAIT	MAIT	Post-ART_1y vs Pre-HIV
chr1-160744095-160744780	0.487164409115695	0.177103761752043	0.04	0.033	1	MAIT	MAIT	Post-ART_1y vs Pre-HIV
chr9-137450639-137451113	0.487170081513397	0.460506215534366	0.037	0.025	1	MAIT	MAIT	Post-ART_1y vs Pre-HIV
chr6-169803231-169803854	0.487270693085528	0.0381102248839427	0.012	0.012	1	MAIT	MAIT	Post-ART_1y vs Pre-HIV
chr4-56906481-56909502	0.487277844567239	0.177127819537295	0.356	0.306	1	MAIT	MAIT	Post-ART_1y vs Pre-HIV
chr13-102772602-102774524	0.487289398550632	0.201292797267769	0.287	0.243	1	MAIT	MAIT	Post-ART_1y vs Pre-HIV
chr1-169585924-169587086	0.487297755083017	-0.0522275506841732	0.033	0.033	1	MAIT	MAIT	Post-ART_1y vs Pre-HIV
chr16-58096887-58097573	0.487386287031241	0.47252894941432	0.021	0.014	1	MAIT	MAIT	Post-ART_1y vs Pre-HIV
chr7-100427828-100430904	0.487393116803773	0.138030814897949	0.692	0.595	1	MAIT	MAIT	Post-ART_1y vs Pre-HIV
chr10-3887555-3888462	0.487410251702365	-0.00671717048300358	0.138	0.133	1	MAIT	MAIT	Post-ART_1y vs Pre-HIV
chr12-50637259-50638203	0.487439029633866	-0.230623889387716	0.01	0.011	1	MAIT	MAIT	Post-ART_1y vs Pre-HIV
chr12-6540174-6540912	0.487449313706313	0.513242413924804	0.022	0.015	1	MAIT	MAIT	Post-ART_1y vs Pre-HIV
chr22-26644999-26645647	0.48745643763233	0.0956276975811385	0.077	0.067	1	MAIT	MAIT	Post-ART_1y vs Pre-HIV
chr19-33080473-33081721	0.487478960155106	0.328186226757963	0.128	0.097	1	MAIT	MAIT	Post-ART_1y vs Pre-HIV
chr1-1001670-1002111	0.487478969527209	0.013907852714897	0.048	0.044	1	MAIT	MAIT	Post-ART_1y vs Pre-HIV
chr2-105872102-105872672	0.487502375889729	0.651813723310717	0.014	0.009	1	MAIT	MAIT	Post-ART_1y vs Pre-HIV
chr11-94972807-94973979	0.487524704679154	0.0772719785771476	0.235	0.208	1	MAIT	MAIT	Post-ART_1y vs Pre-HIV
chr2-25851575-25852241	0.487529803771209	0.444914372891497	0.076	0.055	1	MAIT	MAIT	Post-ART_1y vs Pre-HIV
chr13-24540713-24542365	0.487594683835258	0.530766305922065	0.014	0.01	1	MAIT	MAIT	Post-ART_1y vs Pre-HIV
chr17-82350255-82351038	0.487595179131436	-0.177470922197295	0.022	0.023	1	MAIT	MAIT	Post-ART_1y vs Pre-HIV
chr19-2774940-2776272	0.48761572940048	-0.0976464256089828	0.04	0.039	1	MAIT	MAIT	Post-ART_1y vs Pre-HIV
chr19-9791494-9793332	0.487641140282228	0.200381295077146	0.455	0.381	1	MAIT	MAIT	Post-ART_1y vs Pre-HIV
chr2-72920363-72920776	0.487723968115929	0.508471303283509	0.013	0.009	1	MAIT	MAIT	Post-ART_1y vs Pre-HIV
chr1-145988651-145989129	0.487727087908793	0.753504436571746	0.014	0.008	1	MAIT	MAIT	Post-ART_1y vs Pre-HIV
chr2-234452245-234452702	0.487727859881254	0.557058907081034	0.015	0.01	1	MAIT	MAIT	Post-ART_1y vs Pre-HIV
chr15-58987022-58988566	0.48775355086354	0.254134925734344	0.242	0.194	1	MAIT	MAIT	Post-ART_1y vs Pre-HIV
chr3-111858852-111860789	0.487777562924366	0.0559955839115114	0.169	0.152	1	MAIT	MAIT	Post-ART_1y vs Pre-HIV
chr5-24272771-24273101	0.487798588028566	0.758226790729736	0.018	0.01	1	MAIT	MAIT	Post-ART_1y vs Pre-HIV
chr1-198234404-198235104	0.487806425300848	0.184438153085207	0.02	0.017	1	MAIT	MAIT	Post-ART_1y vs Pre-HIV
chr6-27505549-27506001	0.487873649698788	0.177220737925163	0.029	0.026	1	MAIT	MAIT	Post-ART_1y vs Pre-HIV
chr19-52248081-52248727	0.487928392712884	-0.00746603933836543	0.012	0.011	1	MAIT	MAIT	Post-ART_1y vs Pre-HIV
chr7-135147031-135148795	0.487936424459861	0.289525262855346	0.128	0.102	1	MAIT	MAIT	Post-ART_1y vs Pre-HIV
chr12-95789286-95791571	0.487953269017755	0.133900454602676	0.115	0.098	1	MAIT	MAIT	Post-ART_1y vs Pre-HIV
chr2-68653119-68654103	0.48797314270204	-0.420691039235026	0.021	0.028	1	MAIT	MAIT	Post-ART_1y vs Pre-HIV
chr3-3191738-3192643	0.48797319749836	0.735178875904905	0.016	0.01	1	MAIT	MAIT	Post-ART_1y vs Pre-HIV
chr17-42275391-42277488	0.488001445469882	0.153329772242302	0.202	0.173	1	MAIT	MAIT	Post-ART_1y vs Pre-HIV
chr19-6535916-6536845	0.488011426824794	0.215250985745465	0.163	0.137	1	MAIT	MAIT	Post-ART_1y vs Pre-HIV
chr2-234164182-234165307	0.488050041537106	0.119414310442911	0.036	0.034	1	MAIT	MAIT	Post-ART_1y vs Pre-HIV
chr14-23009558-23010686	0.488105604228821	0.0631249895147543	0.084	0.075	1	MAIT	MAIT	Post-ART_1y vs Pre-HIV
chr9-92790139-92791281	0.48811158629046	0.479015754285528	0.045	0.031	1	MAIT	MAIT	Post-ART_1y vs Pre-HIV
chr2-197113071-197113899	0.488112232274011	-0.00545927439576133	0.014	0.015	1	MAIT	MAIT	Post-ART_1y vs Pre-HIV
chr22-41532880-41533567	0.488120495644403	0.0566578276606085	0.019	0.017	1	MAIT	MAIT	Post-ART_1y vs Pre-HIV
chr16-30844209-30845433	0.488121714915063	-0.0170630340734048	0.039	0.037	1	MAIT	MAIT	Post-ART_1y vs Pre-HIV
chr7-77351184-77352346	0.488204450929331	-0.0495011083406593	0.072	0.072	1	MAIT	MAIT	Post-ART_1y vs Pre-HIV
chr11-117226158-117226828	0.488228767305149	-0.0174327064091475	0.043	0.042	1	MAIT	MAIT	Post-ART_1y vs Pre-HIV
chr16-27373966-27375371	0.488231201333913	0.215611533736809	0.015	0.012	1	MAIT	MAIT	Post-ART_1y vs Pre-HIV
chr19-41545592-41545871	0.488243187289485	0.56903359327847	0.013	0.009	1	MAIT	MAIT	Post-ART_1y vs Pre-HIV
chr6-36301961-36302990	0.488273316373041	0.125985140810427	0.062	0.057	1	MAIT	MAIT	Post-ART_1y vs Pre-HIV
chr1-155241614-155242188	0.488330830335501	0.386934122963765	0.016	0.012	1	MAIT	MAIT	Post-ART_1y vs Pre-HIV
chr19-1244391-1244738	0.488331029680188	0.267846494738081	0.118	0.094	1	MAIT	MAIT	Post-ART_1y vs Pre-HIV
chr3-125989871-125991253	0.488333042292809	0.136753612157718	0.082	0.065	1	MAIT	MAIT	Post-ART_1y vs Pre-HIV
chr1-15833193-15833618	0.488355513987765	0.362817282093437	0.033	0.025	1	MAIT	MAIT	Post-ART_1y vs Pre-HIV
chr5-173885385-173886032	0.488355941050764	0.492562657648477	0.012	0.009	1	MAIT	MAIT	Post-ART_1y vs Pre-HIV
chr1-201946095-201947124	0.488382265590053	0.644841566254349	0.012	0.007	1	MAIT	MAIT	Post-ART_1y vs Pre-HIV
chr2-37155817-37157549	0.488421044780533	0.116629001297226	0.185	0.165	1	MAIT	MAIT	Post-ART_1y vs Pre-HIV
chr22-39526681-39527123	0.488423208807329	0.503840528050312	0.035	0.025	1	MAIT	MAIT	Post-ART_1y vs Pre-HIV
chr1-207453824-207455057	0.488423891710261	0.0807273108299347	0.028	0.026	1	MAIT	MAIT	Post-ART_1y vs Pre-HIV
chr19-17681545-17681846	0.488424049485211	0.45392482902624	0.012	0.009	1	MAIT	MAIT	Post-ART_1y vs Pre-HIV
chr7-150514242-150516076	0.488461294420784	0.271069700044993	0.067	0.054	1	MAIT	MAIT	Post-ART_1y vs Pre-HIV
chr1-225975693-225976332	0.488474320453169	0.0616343135939319	0.049	0.043	1	MAIT	MAIT	Post-ART_1y vs Pre-HIV
chr11-11843268-11843617	0.488498048991307	-0.103599108877578	0.019	0.02	1	MAIT	MAIT	Post-ART_1y vs Pre-HIV
chr10-131981252-131982839	0.48850352249562	0.134060890422585	0.211	0.181	1	MAIT	MAIT	Post-ART_1y vs Pre-HIV
chr11-75204437-75205456	0.488536684674418	0.363927908181595	0.025	0.019	1	MAIT	MAIT	Post-ART_1y vs Pre-HIV
chr1-30740994-30741481	0.488537429829499	0.483433989722807	0.016	0.01	1	MAIT	MAIT	Post-ART_1y vs Pre-HIV
chr16-15960496-15961962	0.488538951794644	0.359532771219804	0.116	0.084	1	MAIT	MAIT	Post-ART_1y vs Pre-HIV
chr16-11297124-11298191	0.488562679089414	-0.0203981973861729	0.044	0.044	1	MAIT	MAIT	Post-ART_1y vs Pre-HIV
chr19-39258151-39258765	0.488614059626638	-0.031535458796784	0.012	0.012	1	MAIT	MAIT	Post-ART_1y vs Pre-HIV
chr17-4785286-4785710	0.488644209818473	-0.0625679109582453	0.015	0.016	1	MAIT	MAIT	Post-ART_1y vs Pre-HIV
chr2-191188575-191189527	0.488746390094703	0.0566731613524083	0.014	0.014	1	MAIT	MAIT	Post-ART_1y vs Pre-HIV
chr3-194306084-194307733	0.488771153701403	-0.358252823442348	0.01	0.012	1	MAIT	MAIT	Post-ART_1y vs Pre-HIV
chr5-71532876-71533967	0.488787803586493	-0.145253663178877	0.012	0.013	1	MAIT	MAIT	Post-ART_1y vs Pre-HIV
chr2-197240068-197240981	0.488866112189224	-0.0322414721795203	0.056	0.053	1	MAIT	MAIT	Post-ART_1y vs Pre-HIV
chr15-40678860-40679697	0.488874537079563	0.0983720798268823	0.067	0.06	1	MAIT	MAIT	Post-ART_1y vs Pre-HIV
chr14-69745966-69746661	0.488902453038031	0.00292215854459688	0.014	0.014	1	MAIT	MAIT	Post-ART_1y vs Pre-HIV
chr11-78573938-78575432	0.488971465865791	0.307942451054358	0.267	0.205	1	MAIT	MAIT	Post-ART_1y vs Pre-HIV
chr10-72369749-72370859	0.488981980019461	0.254469041720169	0.14	0.112	1	MAIT	MAIT	Post-ART_1y vs Pre-HIV
chr17-83100823-83101299	0.488989698198853	-0.0947690579428926	0.019	0.02	1	MAIT	MAIT	Post-ART_1y vs Pre-HIV
chr15-73994294-73995572	0.488990889451439	0.0583124273411304	0.213	0.195	1	MAIT	MAIT	Post-ART_1y vs Pre-HIV
chr18-48841071-48841715	0.488993875908776	0.812267847148028	0.01	0.006	1	MAIT	MAIT	Post-ART_1y vs Pre-HIV
chr5-143693368-143694792	0.48903389127715	0.0523775588473603	0.044	0.041	1	MAIT	MAIT	Post-ART_1y vs Pre-HIV
chr17-18025153-18026778	0.489089714214474	0.307117554755974	0.027	0.023	1	MAIT	MAIT	Post-ART_1y vs Pre-HIV
chr16-25110557-25112103	0.489108874750973	0.192654652640674	0.297	0.249	1	MAIT	MAIT	Post-ART_1y vs Pre-HIV
chr2-127415419-127416939	0.489129637575126	0.0202081529084501	0.141	0.131	1	MAIT	MAIT	Post-ART_1y vs Pre-HIV
chr1-110746344-110747023	0.489138444776268	0.552187406643879	0.023	0.015	1	MAIT	MAIT	Post-ART_1y vs Pre-HIV
chr7-72924300-72925832	0.489184252640656	0.0948057706859073	0.215	0.192	1	MAIT	MAIT	Post-ART_1y vs Pre-HIV
chr19-53520184-53521740	0.489194454330738	0.124620436985177	0.196	0.172	1	MAIT	MAIT	Post-ART_1y vs Pre-HIV
chr5-172775304-172775848	0.489197238339124	0.550049974584996	0.01	0.007	1	MAIT	MAIT	Post-ART_1y vs Pre-HIV
chr17-8966498-8967332	0.489201034935458	0.301859190487503	0.013	0.009	1	MAIT	MAIT	Post-ART_1y vs Pre-HIV
chr9-6654825-6655456	0.489235472377439	-0.0555122977629412	0.011	0.01	1	MAIT	MAIT	Post-ART_1y vs Pre-HIV
chr19-8208375-8210295	0.489236697810995	0.126583076491963	0.267	0.232	1	MAIT	MAIT	Post-ART_1y vs Pre-HIV
chr17-48677886-48678773	0.489238660862644	0.544867246388923	0.058	0.041	1	MAIT	MAIT	Post-ART_1y vs Pre-HIV
chr13-41356543-41357152	0.489277162811077	0.0060986594839898	0.028	0.029	1	MAIT	MAIT	Post-ART_1y vs Pre-HIV
chr4-52588158-52589525	0.489302198772708	0.636299368996956	0.02	0.012	1	MAIT	MAIT	Post-ART_1y vs Pre-HIV
chr6-37691837-37692342	0.489348424737993	0.269448027209021	0.052	0.043	1	MAIT	MAIT	Post-ART_1y vs Pre-HIV
chr6-13302173-13303399	0.489357373833262	-0.110721551095121	0.056	0.054	1	MAIT	MAIT	Post-ART_1y vs Pre-HIV
chr5-131547793-131548931	0.489363952228146	-0.017061609218556	0.026	0.023	1	MAIT	MAIT	Post-ART_1y vs Pre-HIV
chr15-91522434-91523193	0.489380922281482	0.0555995817952035	0.021	0.019	1	MAIT	MAIT	Post-ART_1y vs Pre-HIV
chr4-67558279-67558899	0.489424017165091	-0.176910964335679	0.01	0.011	1	MAIT	MAIT	Post-ART_1y vs Pre-HIV
chr16-67702879-67703938	0.489431020543729	0.679950651494618	0.012	0.007	1	MAIT	MAIT	Post-ART_1y vs Pre-HIV
chr3-57691428-57693338	0.489433970315419	0.201656422633877	0.322	0.267	1	MAIT	MAIT	Post-ART_1y vs Pre-HIV
chr19-36488562-36490423	0.489447698168997	0.0929110320480981	0.277	0.251	1	MAIT	MAIT	Post-ART_1y vs Pre-HIV
chr19-13104031-13105594	0.489452591451454	0.362758104230799	0.096	0.072	1	MAIT	MAIT	Post-ART_1y vs Pre-HIV
chr6-108168124-108169740	0.489457578819918	0.50506614838052	0.026	0.016	1	MAIT	MAIT	Post-ART_1y vs Pre-HIV
chr19-16565700-16566642	0.489466441169284	0.189950967035841	0.135	0.113	1	MAIT	MAIT	Post-ART_1y vs Pre-HIV
chr11-114182887-114183621	0.489522005078098	0.3114409531531	0.12	0.091	1	MAIT	MAIT	Post-ART_1y vs Pre-HIV
chr11-67648133-67648868	0.48955008083184	-0.198688486376006	0.016	0.017	1	MAIT	MAIT	Post-ART_1y vs Pre-HIV
chrX-43958158-43958813	0.489589692558954	0.0591324555757495	0.011	0.01	1	MAIT	MAIT	Post-ART_1y vs Pre-HIV
chr12-6949268-6949595	0.489630704176868	-0.0675938216012368	0.034	0.034	1	MAIT	MAIT	Post-ART_1y vs Pre-HIV
chr17-39199508-39200740	0.489632404949025	0.171801267822488	0.276	0.234	1	MAIT	MAIT	Post-ART_1y vs Pre-HIV
chr12-7588127-7589144	0.489641256519793	0.806705593383776	0.01	0.006	1	MAIT	MAIT	Post-ART_1y vs Pre-HIV
chr7-142782846-142783637	0.489646958148975	0.261415187932773	0.084	0.068	1	MAIT	MAIT	Post-ART_1y vs Pre-HIV
chr10-133278140-133279298	0.489649929127061	0.235402188381959	0.149	0.125	1	MAIT	MAIT	Post-ART_1y vs Pre-HIV
chr20-32789700-32790383	0.489670009632169	1.51654841684667e-05	0.028	0.027	1	MAIT	MAIT	Post-ART_1y vs Pre-HIV
chr4-914727-915931	0.489681708670116	0.603974710213629	0.01	0.006	1	MAIT	MAIT	Post-ART_1y vs Pre-HIV
chr2-27735011-27736297	0.48970541437929	-0.131828244937535	0.016	0.017	1	MAIT	MAIT	Post-ART_1y vs Pre-HIV
chr12-8108514-8109206	0.489730491411533	0.452836131402627	0.026	0.018	1	MAIT	MAIT	Post-ART_1y vs Pre-HIV
chr9-94030035-94031171	0.489736419302364	0.101798669035571	0.135	0.121	1	MAIT	MAIT	Post-ART_1y vs Pre-HIV
chr11-107548815-107549575	0.489772494866101	-0.400534929233431	0.011	0.014	1	MAIT	MAIT	Post-ART_1y vs Pre-HIV
chr10-89293304-89293868	0.48980705487952	0.496562285131684	0.01	0.007	1	MAIT	MAIT	Post-ART_1y vs Pre-HIV
chr10-123007606-123009773	0.489831169097207	0.140074949360648	0.368	0.311	1	MAIT	MAIT	Post-ART_1y vs Pre-HIV
chr14-31024931-31027156	0.489841421125189	0.15993008871894	0.273	0.232	1	MAIT	MAIT	Post-ART_1y vs Pre-HIV
chr2-85611331-85612510	0.489844418745637	0.256834935396582	0.16	0.128	1	MAIT	MAIT	Post-ART_1y vs Pre-HIV
chr10-69087330-69088270	0.489862022626153	0.122889061917331	0.181	0.158	1	MAIT	MAIT	Post-ART_1y vs Pre-HIV
chr7-50316078-50316591	0.489869672928958	-0.0548145739975547	0.024	0.024	1	MAIT	MAIT	Post-ART_1y vs Pre-HIV
chr14-105075318-105076256	0.489874340479603	-0.315000795968936	0.009	0.01	1	MAIT	MAIT	Post-ART_1y vs Pre-HIV
chr15-60541764-60542470	0.489911788946486	0.040313289544756	0.03	0.028	1	MAIT	MAIT	Post-ART_1y vs Pre-HIV
chr6-30483677-30483975	0.489921843135522	0.793780789787284	0.019	0.011	1	MAIT	MAIT	Post-ART_1y vs Pre-HIV
chr11-122795824-122796482	0.489924684171128	0.0388451524353388	0.02	0.02	1	MAIT	MAIT	Post-ART_1y vs Pre-HIV
chrX-120467778-120469552	0.489942921403713	0.333346759741492	0.108	0.081	1	MAIT	MAIT	Post-ART_1y vs Pre-HIV
chr22-49929369-49929926	0.489963887076084	0.240284345480138	0.078	0.064	1	MAIT	MAIT	Post-ART_1y vs Pre-HIV
chr17-67477669-67478050	0.489975615703435	-0.207198412226369	0.024	0.026	1	MAIT	MAIT	Post-ART_1y vs Pre-HIV
chr1-16873079-16873785	0.489986730840659	0.172176114207648	0.02	0.018	1	MAIT	MAIT	Post-ART_1y vs Pre-HIV
chrX-120603354-120604814	0.489989673751916	0.180711917143141	0.119	0.103	1	MAIT	MAIT	Post-ART_1y vs Pre-HIV
chr2-108652202-108653114	0.489992021191337	-0.0994391868981532	0.016	0.017	1	MAIT	MAIT	Post-ART_1y vs Pre-HIV
chr6-26321802-26323271	0.49001272950529	0.359173882169929	0.124	0.095	1	MAIT	MAIT	Post-ART_1y vs Pre-HIV
chr4-110088508-110089039	0.490044743588533	-0.513955648194811	0.008	0.01	1	MAIT	MAIT	Post-ART_1y vs Pre-HIV
chr3-11623936-11625052	0.490086757964925	-0.0883016743033651	0.02	0.021	1	MAIT	MAIT	Post-ART_1y vs Pre-HIV
chr7-150754183-150754616	0.490155189381445	0.653629263168487	0.02	0.013	1	MAIT	MAIT	Post-ART_1y vs Pre-HIV
chr15-72796337-72797642	0.490170952459816	0.0475837958980612	0.067	0.062	1	MAIT	MAIT	Post-ART_1y vs Pre-HIV
chr3-8328677-8329409	0.490195738557827	0.537151262720858	0.015	0.009	1	MAIT	MAIT	Post-ART_1y vs Pre-HIV
chr6-125302706-125303469	0.490303055342495	0.645861963965833	0.012	0.007	1	MAIT	MAIT	Post-ART_1y vs Pre-HIV
chr10-96717133-96717345	0.490320467880882	-0.567188776261892	0.007	0.01	1	MAIT	MAIT	Post-ART_1y vs Pre-HIV
chrX-20141034-20142443	0.490326765506948	0.206308182467774	0.23	0.188	1	MAIT	MAIT	Post-ART_1y vs Pre-HIV
chr6-27864427-27865739	0.490336386484265	0.297500328752604	0.178	0.136	1	MAIT	MAIT	Post-ART_1y vs Pre-HIV
chr6-52284051-52285583	0.490356296281914	0.228350583524961	0.348	0.29	1	MAIT	MAIT	Post-ART_1y vs Pre-HIV
chr8-125644000-125644865	0.490476141498635	-0.0830549949790069	0.019	0.02	1	MAIT	MAIT	Post-ART_1y vs Pre-HIV
chr17-81701466-81702050	0.490493064153299	0.539315230985999	0.017	0.012	1	MAIT	MAIT	Post-ART_1y vs Pre-HIV
chr20-49661377-49662422	0.49049631890501	0.47948714863607	0.018	0.012	1	MAIT	MAIT	Post-ART_1y vs Pre-HIV
chr4-18075813-18076291	0.490539947862342	0.00286714244001374	0.01	0.009	1	MAIT	MAIT	Post-ART_1y vs Pre-HIV
chr15-72473024-72475573	0.49056984411604	0.109706104889096	0.436	0.388	1	MAIT	MAIT	Post-ART_1y vs Pre-HIV
chr1-84973331-84974282	0.490580373060298	0.613663572623676	0.016	0.01	1	MAIT	MAIT	Post-ART_1y vs Pre-HIV
chr2-134692314-134692946	0.490597311695866	-0.136154570064257	0.012	0.012	1	MAIT	MAIT	Post-ART_1y vs Pre-HIV
chr17-66373907-66374796	0.490605235271368	0.478358492185575	0.098	0.07	1	MAIT	MAIT	Post-ART_1y vs Pre-HIV
chr19-12800992-12802298	0.490606852871747	0.344241382648636	0.088	0.065	1	MAIT	MAIT	Post-ART_1y vs Pre-HIV
chr18-63963279-63964136	0.49062115929995	-0.202246365550441	0.009	0.01	1	MAIT	MAIT	Post-ART_1y vs Pre-HIV
chr20-31717148-31717784	0.490629124458502	-0.138401574768112	0.04	0.044	1	MAIT	MAIT	Post-ART_1y vs Pre-HIV
chr14-77598465-77599079	0.490637803709832	0.395136901682484	0.042	0.031	1	MAIT	MAIT	Post-ART_1y vs Pre-HIV
chr16-11667807-11670065	0.490656478637765	0.176553647324594	0.202	0.17	1	MAIT	MAIT	Post-ART_1y vs Pre-HIV
chr14-64502988-64505437	0.490660896898491	0.119161015830231	0.607	0.523	1	MAIT	MAIT	Post-ART_1y vs Pre-HIV
chr10-96831655-96833686	0.490668174619278	-0.00584852559582072	0.357	0.328	1	MAIT	MAIT	Post-ART_1y vs Pre-HIV
chr12-46983434-46984287	0.490734803789636	0.659219572753338	0.012	0.007	1	MAIT	MAIT	Post-ART_1y vs Pre-HIV
chr1-207807026-207808086	0.490781163042807	-0.144195107464396	0.009	0.01	1	MAIT	MAIT	Post-ART_1y vs Pre-HIV
chr13-99916143-99916835	0.490797737387811	0.376386108153576	0.016	0.012	1	MAIT	MAIT	Post-ART_1y vs Pre-HIV
chr3-69084333-69085842	0.490843044849701	0.250295147224017	0.221	0.174	1	MAIT	MAIT	Post-ART_1y vs Pre-HIV
chr12-46222736-46222951	0.490850849696365	0.637313585761243	0.01	0.006	1	MAIT	MAIT	Post-ART_1y vs Pre-HIV
chr6-116667529-116668996	0.490858395301203	0.262092600023421	0.173	0.139	1	MAIT	MAIT	Post-ART_1y vs Pre-HIV
chr4-40254633-40255562	0.490877745208303	0.4035598075036	0.01	0.007	1	MAIT	MAIT	Post-ART_1y vs Pre-HIV
chr13-40186738-40188280	0.490877963896553	0.272175987880988	0.122	0.099	1	MAIT	MAIT	Post-ART_1y vs Pre-HIV
chr11-121318932-121319654	0.490879739538487	0.0385329773456031	0.019	0.017	1	MAIT	MAIT	Post-ART_1y vs Pre-HIV
chr22-26647818-26648342	0.490891115237128	0.498857010977194	0.03	0.021	1	MAIT	MAIT	Post-ART_1y vs Pre-HIV
chr1-100948808-100950105	0.49090546957579	0.0812699786457673	0.073	0.067	1	MAIT	MAIT	Post-ART_1y vs Pre-HIV
chr18-48832483-48833257	0.490952055789616	-0.112678322585168	0.024	0.024	1	MAIT	MAIT	Post-ART_1y vs Pre-HIV
chr20-44644160-44645111	0.490969924781866	0.273273611569517	0.067	0.051	1	MAIT	MAIT	Post-ART_1y vs Pre-HIV
chr2-233070384-233070941	0.491018366458123	-0.160692174315512	0.013	0.014	1	MAIT	MAIT	Post-ART_1y vs Pre-HIV
chr5-58886431-58887163	0.491029385709437	0.174977195662035	0.041	0.035	1	MAIT	MAIT	Post-ART_1y vs Pre-HIV
chr10-100535268-100536360	0.491040582616762	0.265969847391835	0.294	0.228	1	MAIT	MAIT	Post-ART_1y vs Pre-HIV
chr3-184133891-184136116	0.491053579098703	0.0596357656958026	0.189	0.171	1	MAIT	MAIT	Post-ART_1y vs Pre-HIV
chr1-203625475-203627122	0.491057966891808	0.190547578014665	0.243	0.205	1	MAIT	MAIT	Post-ART_1y vs Pre-HIV
chr20-63978339-63979152	0.491079227942597	0.377640462858611	0.064	0.047	1	MAIT	MAIT	Post-ART_1y vs Pre-HIV
chr7-140696027-140697615	0.491079708303476	0.117871095379085	0.309	0.277	1	MAIT	MAIT	Post-ART_1y vs Pre-HIV
chr17-75784233-75785650	0.491089683248634	0.106583536633866	0.409	0.361	1	MAIT	MAIT	Post-ART_1y vs Pre-HIV
chr1-35715220-35715857	0.491093741783415	0.0353142036307843	0.052	0.049	1	MAIT	MAIT	Post-ART_1y vs Pre-HIV
chr7-129553802-129554531	0.491144651397761	-0.230067374740259	0.019	0.022	1	MAIT	MAIT	Post-ART_1y vs Pre-HIV
chr2-11446532-11447210	0.491176488402077	-0.0184808318977288	0.011	0.01	1	MAIT	MAIT	Post-ART_1y vs Pre-HIV
chrX-71616455-71617382	0.491181832201715	0.404586660803526	0.052	0.038	1	MAIT	MAIT	Post-ART_1y vs Pre-HIV
chr15-92848767-92850538	0.491209926204988	0.375372421978278	0.057	0.041	1	MAIT	MAIT	Post-ART_1y vs Pre-HIV
chr17-81238181-81240200	0.491263198474235	0.0689307186022852	0.392	0.346	1	MAIT	MAIT	Post-ART_1y vs Pre-HIV
chr3-101518086-101518894	0.491291814408469	0.114933230107939	0.13	0.115	1	MAIT	MAIT	Post-ART_1y vs Pre-HIV
chr6-106111762-106111981	0.49129606995308	0.922101531793013	0.014	0.007	1	MAIT	MAIT	Post-ART_1y vs Pre-HIV
chr3-156673772-156676255	0.491381640767717	0.195253984457408	0.448	0.379	1	MAIT	MAIT	Post-ART_1y vs Pre-HIV
chr20-32357396-32359468	0.491397589628029	0.189266781322552	0.345	0.287	1	MAIT	MAIT	Post-ART_1y vs Pre-HIV
chr1-201119132-201119535	0.491398698680676	0.490643322083623	0.018	0.012	1	MAIT	MAIT	Post-ART_1y vs Pre-HIV
chr12-110014927-110015472	0.49140025117497	-0.0421492187800059	0.012	0.012	1	MAIT	MAIT	Post-ART_1y vs Pre-HIV
chr11-108235645-108237520	0.491423918546053	0.266313361315033	0.18	0.153	1	MAIT	MAIT	Post-ART_1y vs Pre-HIV
chr11-118260340-118260678	0.491452444300136	0.75465491360527	0.023	0.013	1	MAIT	MAIT	Post-ART_1y vs Pre-HIV
chr10-22635538-22636413	0.491453547874348	0.453124552140339	0.017	0.012	1	MAIT	MAIT	Post-ART_1y vs Pre-HIV
chr7-106717668-106718864	0.491531264487009	-0.422576573180814	0.008	0.011	1	MAIT	MAIT	Post-ART_1y vs Pre-HIV
chr12-47191464-47192410	0.491553291866942	0.172830905201708	0.039	0.033	1	MAIT	MAIT	Post-ART_1y vs Pre-HIV
chr1-43969304-43970325	0.491568077294583	0.169501814592457	0.199	0.168	1	MAIT	MAIT	Post-ART_1y vs Pre-HIV
chr5-151924327-151924931	0.491576747899874	0.63745767910687	0.021	0.014	1	MAIT	MAIT	Post-ART_1y vs Pre-HIV
chr6-2936611-2937424	0.491615772261897	0.0980048474177071	0.035	0.031	1	MAIT	MAIT	Post-ART_1y vs Pre-HIV
chr20-49978829-49979518	0.4916181382957	0.354490305025447	0.104	0.081	1	MAIT	MAIT	Post-ART_1y vs Pre-HIV
chr12-92132290-92132678	0.491644096181266	0.314351298861692	0.031	0.025	1	MAIT	MAIT	Post-ART_1y vs Pre-HIV
chr9-133022038-133023443	0.491653068772766	0.391319745740021	0.1	0.076	1	MAIT	MAIT	Post-ART_1y vs Pre-HIV
chr14-92793353-92794970	0.49170260474306	0.155155273320904	0.424	0.358	1	MAIT	MAIT	Post-ART_1y vs Pre-HIV
chrX-72306170-72307399	0.491705690957281	0.0344053542041136	0.022	0.02	1	MAIT	MAIT	Post-ART_1y vs Pre-HIV
chr19-14485946-14486837	0.491729731848873	0.11048066070478	0.031	0.028	1	MAIT	MAIT	Post-ART_1y vs Pre-HIV
chr8-17912315-17912945	0.491738912892135	0.496247755450037	0.035	0.025	1	MAIT	MAIT	Post-ART_1y vs Pre-HIV
chr19-11504707-11506590	0.491741431888991	0.19091787881596	0.382	0.315	1	MAIT	MAIT	Post-ART_1y vs Pre-HIV
chr2-181462115-181462314	0.491754556092958	0.639161585406812	0.021	0.012	1	MAIT	MAIT	Post-ART_1y vs Pre-HIV
chr8-20302662-20304239	0.491755203094829	0.413136626059777	0.132	0.096	1	MAIT	MAIT	Post-ART_1y vs Pre-HIV
chr8-66666062-66668185	0.491775471179294	0.159393611674222	0.435	0.371	1	MAIT	MAIT	Post-ART_1y vs Pre-HIV
chr1-111251572-111251941	0.491780391898161	0.505156141991353	0.01	0.007	1	MAIT	MAIT	Post-ART_1y vs Pre-HIV
chr11-68825470-68826040	0.49178823995785	-0.118872695285127	0.016	0.017	1	MAIT	MAIT	Post-ART_1y vs Pre-HIV
chr18-45212309-45213131	0.491858189373956	-0.252262802920356	0.012	0.014	1	MAIT	MAIT	Post-ART_1y vs Pre-HIV
chr19-12833587-12834366	0.491887214430217	0.32527188408849	0.043	0.035	1	MAIT	MAIT	Post-ART_1y vs Pre-HIV
chr19-9795924-9796578	0.491918144577279	0.116209812994831	0.119	0.107	1	MAIT	MAIT	Post-ART_1y vs Pre-HIV
chr2-144320149-144320877	0.491920160924477	0.356664661577254	0.073	0.056	1	MAIT	MAIT	Post-ART_1y vs Pre-HIV
chr6-44172549-44173213	0.491946793637976	0.449702064843217	0.034	0.024	1	MAIT	MAIT	Post-ART_1y vs Pre-HIV
chr16-56631973-56632750	0.491998684835198	0.409711936802553	0.018	0.012	1	MAIT	MAIT	Post-ART_1y vs Pre-HIV
chr16-68104449-68104819	0.492005202175273	0.750312111963825	0.019	0.011	1	MAIT	MAIT	Post-ART_1y vs Pre-HIV
chr13-77316349-77317432	0.49202361741275	-0.277850197005113	0.012	0.014	1	MAIT	MAIT	Post-ART_1y vs Pre-HIV
chr17-57831976-57833647	0.492095507182439	-0.00273267449948422	0.022	0.021	1	MAIT	MAIT	Post-ART_1y vs Pre-HIV
chr11-129813864-129814953	0.492096915546101	0.19301689149611	0.039	0.032	1	MAIT	MAIT	Post-ART_1y vs Pre-HIV
chr5-139669662-139670955	0.492112469049611	0.042784120695027	0.103	0.095	1	MAIT	MAIT	Post-ART_1y vs Pre-HIV
chr13-99370938-99371156	0.492119117036062	-0.733790523892797	0.006	0.01	1	MAIT	MAIT	Post-ART_1y vs Pre-HIV
chr19-17403094-17403880	0.492143019728524	0.000548438943928087	0.045	0.046	1	MAIT	MAIT	Post-ART_1y vs Pre-HIV
chr10-62815056-62818273	0.49220419835247	0.18774397293397	0.453	0.372	1	MAIT	MAIT	Post-ART_1y vs Pre-HIV
chr1-110059763-110060425	0.492225970323771	0.127464401568799	0.026	0.023	1	MAIT	MAIT	Post-ART_1y vs Pre-HIV
chr14-52125209-52126259	0.492244159073143	-0.236659950008042	0.009	0.01	1	MAIT	MAIT	Post-ART_1y vs Pre-HIV
chr3-71069525-71070135	0.492280503234724	0.581870514264465	0.018	0.012	1	MAIT	MAIT	Post-ART_1y vs Pre-HIV
chr20-33663053-33664090	0.492300549869425	0.108193121057098	0.16	0.147	1	MAIT	MAIT	Post-ART_1y vs Pre-HIV
chr13-79541333-79541781	0.492307523426737	0.114514446940512	0.013	0.013	1	MAIT	MAIT	Post-ART_1y vs Pre-HIV
chr6-131061841-131063846	0.492328559411678	0.0420711833071838	0.15	0.137	1	MAIT	MAIT	Post-ART_1y vs Pre-HIV
chr4-40301278-40302065	0.492372772238378	0.283186830961871	0.051	0.041	1	MAIT	MAIT	Post-ART_1y vs Pre-HIV
chr1-155254722-155256186	0.492413701594199	0.305313059589443	0.083	0.065	1	MAIT	MAIT	Post-ART_1y vs Pre-HIV
chr10-97709557-97709787	0.492420314309791	0.629366856418327	0.014	0.009	1	MAIT	MAIT	Post-ART_1y vs Pre-HIV
chr17-42760639-42761580	0.492450454736719	0.223953517059396	0.019	0.016	1	MAIT	MAIT	Post-ART_1y vs Pre-HIV
chr20-32965536-32965805	0.492475472790603	-0.0126753587501325	0.025	0.025	1	MAIT	MAIT	Post-ART_1y vs Pre-HIV
chr13-74230536-74231610	0.492477096198014	0.749312888456212	0.019	0.011	1	MAIT	MAIT	Post-ART_1y vs Pre-HIV
chr7-139108158-139110136	0.492500979263795	0.209123685172291	0.286	0.237	1	MAIT	MAIT	Post-ART_1y vs Pre-HIV
chr17-59208867-59210561	0.4925029624983	0.109914426735402	0.085	0.075	1	MAIT	MAIT	Post-ART_1y vs Pre-HIV
chr17-38351329-38353194	0.492560259444532	0.168161444897218	0.265	0.224	1	MAIT	MAIT	Post-ART_1y vs Pre-HIV
chr20-50587401-50588441	0.492570106685442	-0.0439137498040627	0.027	0.027	1	MAIT	MAIT	Post-ART_1y vs Pre-HIV
chr20-43448511-43449295	0.492614087447127	0.397478509202811	0.02	0.015	1	MAIT	MAIT	Post-ART_1y vs Pre-HIV
chr14-97620012-97621135	0.492615779669331	0.494066498353761	0.063	0.044	1	MAIT	MAIT	Post-ART_1y vs Pre-HIV
chr2-176491011-176491711	0.492628256365405	-0.435199153321626	0.012	0.017	1	MAIT	MAIT	Post-ART_1y vs Pre-HIV
chr20-39047545-39048381	0.492648586834825	-0.0507088226739478	0.03	0.03	1	MAIT	MAIT	Post-ART_1y vs Pre-HIV
chr10-12710621-12711413	0.492674136238935	-0.110996757271916	0.015	0.015	1	MAIT	MAIT	Post-ART_1y vs Pre-HIV
chr13-50130179-50131678	0.492682273626628	0.389627119878978	0.078	0.057	1	MAIT	MAIT	Post-ART_1y vs Pre-HIV
chr8-42028346-42029272	0.492685456405299	0.323268249285094	0.021	0.016	1	MAIT	MAIT	Post-ART_1y vs Pre-HIV
chr20-45443864-45444459	0.492705407879629	0.49204990787373	0.018	0.012	1	MAIT	MAIT	Post-ART_1y vs Pre-HIV
chr20-40756943-40757522	0.492735762072346	-0.41735834717329	0.009	0.012	1	MAIT	MAIT	Post-ART_1y vs Pre-HIV
chr19-1295266-1296139	0.492750215029551	0.532238603741669	0.035	0.023	1	MAIT	MAIT	Post-ART_1y vs Pre-HIV
chr20-37177998-37180303	0.492806320791026	0.224532891599857	0.314	0.251	1	MAIT	MAIT	Post-ART_1y vs Pre-HIV
chr12-6310059-6311196	0.492821266378641	0.00206819485652687	0.019	0.019	1	MAIT	MAIT	Post-ART_1y vs Pre-HIV
chr22-46768265-46769633	0.492867080735315	0.580963032980085	0.011	0.006	1	MAIT	MAIT	Post-ART_1y vs Pre-HIV
chr2-8168059-8169212	0.49289753092726	-0.0601607878277219	0.015	0.015	1	MAIT	MAIT	Post-ART_1y vs Pre-HIV
chr16-57807736-57808604	0.492901937501536	0.0882123631620852	0.049	0.046	1	MAIT	MAIT	Post-ART_1y vs Pre-HIV
chr7-5426554-5427042	0.492921259857065	0.539131443909746	0.012	0.007	1	MAIT	MAIT	Post-ART_1y vs Pre-HIV
chr9-4792097-4793604	0.492934650151101	0.156767905112919	0.442	0.382	1	MAIT	MAIT	Post-ART_1y vs Pre-HIV
chr4-121800575-121801785	0.492961849628279	0.312310368411384	0.155	0.123	1	MAIT	MAIT	Post-ART_1y vs Pre-HIV
chr6-73261880-73263722	0.49296793243489	0.182883255001429	0.084	0.071	1	MAIT	MAIT	Post-ART_1y vs Pre-HIV
chr14-105180493-105181750	0.492976845254831	0.176842610450031	0.161	0.139	1	MAIT	MAIT	Post-ART_1y vs Pre-HIV
chr2-68776069-68776425	0.492985571767731	0.62076757564915	0.019	0.012	1	MAIT	MAIT	Post-ART_1y vs Pre-HIV
chr19-51421225-51422289	0.493003588691854	0.41990980093275	0.055	0.038	1	MAIT	MAIT	Post-ART_1y vs Pre-HIV
chr2-144452032-144452873	0.49305283427657	0.552366813294748	0.014	0.009	1	MAIT	MAIT	Post-ART_1y vs Pre-HIV
chr6-149745996-149746743	0.493084217789909	0.096898431225771	0.12	0.107	1	MAIT	MAIT	Post-ART_1y vs Pre-HIV
chr22-19390098-19390799	0.493088254293835	-0.371325473395897	0.008	0.01	1	MAIT	MAIT	Post-ART_1y vs Pre-HIV
chr2-26847690-26849676	0.493095601578299	0.472270720509359	0.027	0.018	1	MAIT	MAIT	Post-ART_1y vs Pre-HIV
chr10-79467108-79468422	0.493110188254891	0.545669751087308	0.032	0.021	1	MAIT	MAIT	Post-ART_1y vs Pre-HIV
chr9-129109580-129112066	0.493115986346876	0.149015476581444	0.431	0.372	1	MAIT	MAIT	Post-ART_1y vs Pre-HIV
chr15-31378451-31379234	0.493140624695012	0.324194711339941	0.011	0.008	1	MAIT	MAIT	Post-ART_1y vs Pre-HIV
chr18-31684066-31686097	0.493182902241102	-0.0767019500316768	0.033	0.033	1	MAIT	MAIT	Post-ART_1y vs Pre-HIV
chr19-7679026-7679750	0.493183887692143	0.456907738587786	0.06	0.043	1	MAIT	MAIT	Post-ART_1y vs Pre-HIV
chr7-151468634-151468896	0.493189196920526	-0.0891960614385634	0.011	0.011	1	MAIT	MAIT	Post-ART_1y vs Pre-HIV
chr17-47889468-47890294	0.493189687981907	0.135549548079074	0.068	0.062	1	MAIT	MAIT	Post-ART_1y vs Pre-HIV
chr1-23184009-23184962	0.493213622413997	-0.0149073153426147	0.038	0.038	1	MAIT	MAIT	Post-ART_1y vs Pre-HIV
chr17-76700349-76701044	0.49322335033275	0.407577033974126	0.029	0.021	1	MAIT	MAIT	Post-ART_1y vs Pre-HIV
chr15-38652270-38653509	0.493276861517399	0.303112987854298	0.159	0.129	1	MAIT	MAIT	Post-ART_1y vs Pre-HIV
chr11-104934333-104934950	0.493289665326712	0.736438867628772	0.015	0.009	1	MAIT	MAIT	Post-ART_1y vs Pre-HIV
chr16-10765216-10766320	0.493289886047358	0.111143010940745	0.079	0.07	1	MAIT	MAIT	Post-ART_1y vs Pre-HIV
chr16-29665769-29666086	0.493310942307327	0.669838503672636	0.02	0.012	1	MAIT	MAIT	Post-ART_1y vs Pre-HIV
chr12-48971265-48972290	0.493329439811182	-0.0509308605560359	0.019	0.02	1	MAIT	MAIT	Post-ART_1y vs Pre-HIV
chr5-158695192-158696022	0.493356268591429	0.426546446196251	0.016	0.01	1	MAIT	MAIT	Post-ART_1y vs Pre-HIV
chr9-131755243-131755949	0.493373061076347	0.128733649584023	0.054	0.05	1	MAIT	MAIT	Post-ART_1y vs Pre-HIV
chr10-71895579-71896931	0.493448585132438	0.0570647331909138	0.042	0.037	1	MAIT	MAIT	Post-ART_1y vs Pre-HIV
chr8-100540459-100541143	0.493480219854113	0.0376950039159456	0.039	0.037	1	MAIT	MAIT	Post-ART_1y vs Pre-HIV
chr4-103091484-103091996	0.493509407679795	-0.105236476060156	0.019	0.02	1	MAIT	MAIT	Post-ART_1y vs Pre-HIV
chr11-6743198-6743840	0.493515807635172	0.771575754264179	0.01	0.006	1	MAIT	MAIT	Post-ART_1y vs Pre-HIV
chr9-136630192-136630734	0.493533430872844	0.694982497757755	0.019	0.012	1	MAIT	MAIT	Post-ART_1y vs Pre-HIV
chr1-32066027-32066883	0.493555462425639	-0.191107595378779	0.02	0.021	1	MAIT	MAIT	Post-ART_1y vs Pre-HIV
chr5-922830-923760	0.493574775663863	0.147608054350167	0.019	0.017	1	MAIT	MAIT	Post-ART_1y vs Pre-HIV
chr1-2046522-2046729	0.493581246913637	0.772321841193174	0.012	0.007	1	MAIT	MAIT	Post-ART_1y vs Pre-HIV
chr1-23751014-23751644	0.493591322039345	0.838410819715284	0.011	0.006	1	MAIT	MAIT	Post-ART_1y vs Pre-HIV
chr10-77873347-77874188	0.493599661030786	0.4464306762776	0.061	0.044	1	MAIT	MAIT	Post-ART_1y vs Pre-HIV
chr11-114026341-114026757	0.493605774655925	-0.183400192221698	0.011	0.012	1	MAIT	MAIT	Post-ART_1y vs Pre-HIV
chr6-41901948-41902497	0.493609273763887	0.548988602433401	0.022	0.015	1	MAIT	MAIT	Post-ART_1y vs Pre-HIV
chr3-14410180-14411366	0.493621012134511	0.704937828392306	0.01	0.006	1	MAIT	MAIT	Post-ART_1y vs Pre-HIV
chr3-151135309-151136398	0.493637140109128	0.0439411528704832	0.043	0.041	1	MAIT	MAIT	Post-ART_1y vs Pre-HIV
chr2-127525474-127527437	0.493637632000083	0.208384570323583	0.321	0.273	1	MAIT	MAIT	Post-ART_1y vs Pre-HIV
chr3-151282646-151283692	0.493648139892163	0.529034448033923	0.032	0.021	1	MAIT	MAIT	Post-ART_1y vs Pre-HIV
chr4-52861434-52862821	0.493655469893271	-0.00391318929982676	0.107	0.099	1	MAIT	MAIT	Post-ART_1y vs Pre-HIV
chr3-194343598-194344292	0.493698622050689	0.701208076142597	0.012	0.007	1	MAIT	MAIT	Post-ART_1y vs Pre-HIV
chr19-54470785-54471680	0.49371710723458	0.468848072873912	0.012	0.009	1	MAIT	MAIT	Post-ART_1y vs Pre-HIV
chr8-37891671-37892210	0.49373305494707	-0.0952359316926166	0.033	0.035	1	MAIT	MAIT	Post-ART_1y vs Pre-HIV
chr7-151114931-151115736	0.493737904012913	0.0471580967908176	0.03	0.028	1	MAIT	MAIT	Post-ART_1y vs Pre-HIV
chr1-15584317-15585318	0.493745687963593	0.299953746190416	0.06	0.046	1	MAIT	MAIT	Post-ART_1y vs Pre-HIV
chr14-60327250-60328157	0.493784250978394	0.468195125207122	0.024	0.017	1	MAIT	MAIT	Post-ART_1y vs Pre-HIV
chr3-168094548-168096576	0.493819222636919	0.291111139060407	0.096	0.071	1	MAIT	MAIT	Post-ART_1y vs Pre-HIV
chr5-152038555-152039557	0.493841449489827	-0.0469824183271945	0.013	0.014	1	MAIT	MAIT	Post-ART_1y vs Pre-HIV
chr20-31722407-31724143	0.493842037063713	0.193289826467788	0.444	0.369	1	MAIT	MAIT	Post-ART_1y vs Pre-HIV
chr18-44699870-44701188	0.493858772843687	-0.289758946235875	0.013	0.015	1	MAIT	MAIT	Post-ART_1y vs Pre-HIV
chr17-48102988-48103492	0.493901520167045	0.0274609936197359	0.027	0.026	1	MAIT	MAIT	Post-ART_1y vs Pre-HIV
chr19-4456200-4458159	0.493905858688263	0.196286764455125	0.26	0.218	1	MAIT	MAIT	Post-ART_1y vs Pre-HIV
chr11-45233166-45233989	0.493957503501279	-0.0942095275937564	0.013	0.014	1	MAIT	MAIT	Post-ART_1y vs Pre-HIV
chr9-27333023-27333577	0.493958627120653	0.228637671156928	0.013	0.011	1	MAIT	MAIT	Post-ART_1y vs Pre-HIV
chr7-143416106-143416961	0.49397666177745	0.536391940760062	0.019	0.014	1	MAIT	MAIT	Post-ART_1y vs Pre-HIV
chr8-73008217-73009483	0.494013066447296	0.0776746509063733	0.295	0.271	1	MAIT	MAIT	Post-ART_1y vs Pre-HIV
chr8-232005-233099	0.49401449690251	0.232089976068297	0.152	0.124	1	MAIT	MAIT	Post-ART_1y vs Pre-HIV
chr20-36460613-36462079	0.494018768420384	0.0628188461620642	0.311	0.273	1	MAIT	MAIT	Post-ART_1y vs Pre-HIV
chr19-49327753-49328475	0.494026847441569	0.647604602778704	0.025	0.015	1	MAIT	MAIT	Post-ART_1y vs Pre-HIV
chr2-234061709-234062309	0.494062578057111	0.158865654698525	0.01	0.008	1	MAIT	MAIT	Post-ART_1y vs Pre-HIV
chr14-50081577-50081803	0.494064897742305	0.51596198997293	0.012	0.008	1	MAIT	MAIT	Post-ART_1y vs Pre-HIV
chr1-228108374-228110160	0.494068197213823	0.243145346202592	0.32	0.261	1	MAIT	MAIT	Post-ART_1y vs Pre-HIV
chrX-10097554-10099261	0.494084131466918	0.222956372469165	0.081	0.065	1	MAIT	MAIT	Post-ART_1y vs Pre-HIV
chr14-30979781-30980481	0.494093134030184	-0.311540885737065	0.012	0.015	1	MAIT	MAIT	Post-ART_1y vs Pre-HIV
chr4-47531261-47532278	0.494128340501035	-0.0114131305165417	0.065	0.064	1	MAIT	MAIT	Post-ART_1y vs Pre-HIV
chr2-121746062-121746635	0.494141341847274	-0.355319182623396	0.009	0.011	1	MAIT	MAIT	Post-ART_1y vs Pre-HIV
chr13-24223773-24224499	0.494173024936967	0.454250067059899	0.022	0.016	1	MAIT	MAIT	Post-ART_1y vs Pre-HIV
chr14-95533379-95535861	0.494200071753517	0.0394895762031859	0.471	0.428	1	MAIT	MAIT	Post-ART_1y vs Pre-HIV
chr8-100143749-100144261	0.494200186574859	0.505108165414673	0.034	0.023	1	MAIT	MAIT	Post-ART_1y vs Pre-HIV
chr2-42250005-42251406	0.494218062879372	0.0316779531066516	0.02	0.019	1	MAIT	MAIT	Post-ART_1y vs Pre-HIV
chr21-42681187-42681692	0.494254900180366	-0.328450202318062	0.009	0.01	1	MAIT	MAIT	Post-ART_1y vs Pre-HIV
chr1-111226799-111227767	0.494276052664608	-0.126190696695773	0.011	0.011	1	MAIT	MAIT	Post-ART_1y vs Pre-HIV
chr13-40994683-40995462	0.494278666743149	0.55133958043278	0.015	0.01	1	MAIT	MAIT	Post-ART_1y vs Pre-HIV
chr4-7863869-7864983	0.49438176110222	0.110512381024845	0.015	0.014	1	MAIT	MAIT	Post-ART_1y vs Pre-HIV
chr22-46004026-46004875	0.494385711322675	-0.383602136849034	0.012	0.014	1	MAIT	MAIT	Post-ART_1y vs Pre-HIV
chr3-45975749-45977172	0.494393907315335	-0.0567669421536103	0.101	0.099	1	MAIT	MAIT	Post-ART_1y vs Pre-HIV
chr17-2530776-2531710	0.494414897958434	0.741317217571713	0.015	0.009	1	MAIT	MAIT	Post-ART_1y vs Pre-HIV
chr1-156623790-156626121	0.494428199133813	0.352583788997036	0.107	0.079	1	MAIT	MAIT	Post-ART_1y vs Pre-HIV
chr10-80467971-80468312	0.494481062368622	-0.209058789750352	0.035	0.037	1	MAIT	MAIT	Post-ART_1y vs Pre-HIV
chr3-56694705-56695571	0.494484540339865	0.183952660285681	0.048	0.039	1	MAIT	MAIT	Post-ART_1y vs Pre-HIV
chr22-17170818-17172263	0.494506707338592	0.0231114043828704	0.139	0.128	1	MAIT	MAIT	Post-ART_1y vs Pre-HIV
chr4-25376230-25377852	0.494550510734625	0.173841643508267	0.29	0.242	1	MAIT	MAIT	Post-ART_1y vs Pre-HIV
chr2-218658585-218660043	0.494551466858455	0.144809813541552	0.2	0.177	1	MAIT	MAIT	Post-ART_1y vs Pre-HIV
chr12-10562159-10562636	0.494590160038116	0.687732084192126	0.011	0.007	1	MAIT	MAIT	Post-ART_1y vs Pre-HIV
chr1-178541838-178543989	0.494634041632978	-0.0025762051666165	0.065	0.062	1	MAIT	MAIT	Post-ART_1y vs Pre-HIV
chr18-46280992-46281727	0.494641913178429	-0.267654467755693	0.011	0.012	1	MAIT	MAIT	Post-ART_1y vs Pre-HIV
chr14-70817275-70818053	0.494661479294154	0.310980374114038	0.133	0.103	1	MAIT	MAIT	Post-ART_1y vs Pre-HIV
chr5-180208462-180209439	0.494696255040569	0.155848581728045	0.033	0.027	1	MAIT	MAIT	Post-ART_1y vs Pre-HIV
chr10-70815181-70816915	0.49470444110663	0.195841221049467	0.186	0.151	1	MAIT	MAIT	Post-ART_1y vs Pre-HIV
chr5-96875400-96877350	0.494723744446762	0.154901151926346	0.101	0.089	1	MAIT	MAIT	Post-ART_1y vs Pre-HIV
chr7-924534-925051	0.494730925071794	-0.222565614891923	0.035	0.038	1	MAIT	MAIT	Post-ART_1y vs Pre-HIV
chr10-11242231-11243367	0.494794768796655	0.444638800485217	0.02	0.014	1	MAIT	MAIT	Post-ART_1y vs Pre-HIV
chr17-38749259-38749970	0.494854814270612	0.0761101404055564	0.024	0.022	1	MAIT	MAIT	Post-ART_1y vs Pre-HIV
chr4-118590861-118592124	0.494881327649683	0.158491616893987	0.207	0.176	1	MAIT	MAIT	Post-ART_1y vs Pre-HIV
chr6-107712502-107713550	0.494897023701671	0.165858011870829	0.044	0.036	1	MAIT	MAIT	Post-ART_1y vs Pre-HIV
chr7-131107311-131108975	0.494936701760152	0.122230520322576	0.251	0.215	1	MAIT	MAIT	Post-ART_1y vs Pre-HIV
chr2-61694077-61695209	0.494937536254792	0.140703134198785	0.198	0.174	1	MAIT	MAIT	Post-ART_1y vs Pre-HIV
chr7-102748214-102749391	0.495023053015678	0.188224625755693	0.285	0.237	1	MAIT	MAIT	Post-ART_1y vs Pre-HIV
chr3-51975726-51976186	0.495032647907009	0.539868554030336	0.02	0.014	1	MAIT	MAIT	Post-ART_1y vs Pre-HIV
chr8-21905183-21906296	0.49503895928535	-0.0225340476024689	0.028	0.028	1	MAIT	MAIT	Post-ART_1y vs Pre-HIV
chr5-142783193-142784687	0.495043130363419	0.0368015249755338	0.067	0.061	1	MAIT	MAIT	Post-ART_1y vs Pre-HIV
chr5-119275270-119276189	0.495049401803835	0.581672184484765	0.015	0.01	1	MAIT	MAIT	Post-ART_1y vs Pre-HIV
chr11-45664590-45666063	0.495061197540411	-0.301317883070344	0.009	0.01	1	MAIT	MAIT	Post-ART_1y vs Pre-HIV
chr20-62301449-62303654	0.4951656479673	0.138183199322285	0.4	0.343	1	MAIT	MAIT	Post-ART_1y vs Pre-HIV
chr5-178221169-178221935	0.495174720378707	0.652275104841885	0.012	0.007	1	MAIT	MAIT	Post-ART_1y vs Pre-HIV
chr20-35268973-35269653	0.495204416083557	-0.0211921420342698	0.042	0.041	1	MAIT	MAIT	Post-ART_1y vs Pre-HIV
chr1-229338018-229338300	0.495214729013463	-0.165424985594007	0.009	0.01	1	MAIT	MAIT	Post-ART_1y vs Pre-HIV
chr3-12891640-12892324	0.495237693149552	-0.00347057212143209	0.025	0.025	1	MAIT	MAIT	Post-ART_1y vs Pre-HIV
chr7-140225517-140225874	0.495241348613284	0.750484079347784	0.011	0.006	1	MAIT	MAIT	Post-ART_1y vs Pre-HIV
chr17-80892850-80893263	0.495243463670723	-0.288329210802472	0.013	0.015	1	MAIT	MAIT	Post-ART_1y vs Pre-HIV
chr1-23691288-23692761	0.495268140025211	0.274544732765667	0.176	0.144	1	MAIT	MAIT	Post-ART_1y vs Pre-HIV
chr5-132116474-132117393	0.495276050225794	0.514338978064743	0.016	0.01	1	MAIT	MAIT	Post-ART_1y vs Pre-HIV
chr12-96500729-96502858	0.495294982065794	0.485057978997562	0.048	0.033	1	MAIT	MAIT	Post-ART_1y vs Pre-HIV
chr1-116755129-116755427	0.495295951901088	0.43685194105948	0.012	0.009	1	MAIT	MAIT	Post-ART_1y vs Pre-HIV
chr3-107927178-107928437	0.495298123327298	0.157795547232615	0.053	0.049	1	MAIT	MAIT	Post-ART_1y vs Pre-HIV
chr17-77098352-77099409	0.495326374265912	0.615193181560705	0.027	0.017	1	MAIT	MAIT	Post-ART_1y vs Pre-HIV
chr11-75524520-75526435	0.495333065507994	0.157144690594517	0.278	0.241	1	MAIT	MAIT	Post-ART_1y vs Pre-HIV
chr2-96806218-96807336	0.4953930822544	0.124209231599968	0.072	0.062	1	MAIT	MAIT	Post-ART_1y vs Pre-HIV
chr2-98444236-98446236	0.495437408616285	0.239995320444177	0.192	0.155	1	MAIT	MAIT	Post-ART_1y vs Pre-HIV
chr17-75260606-75262374	0.495455506046253	0.190463043986914	0.343	0.277	1	MAIT	MAIT	Post-ART_1y vs Pre-HIV
chr15-42574709-42576353	0.495495850977144	0.145176484254792	0.35	0.297	1	MAIT	MAIT	Post-ART_1y vs Pre-HIV
chr5-141691345-141692585	0.495503834691008	0.0823635986774254	0.083	0.073	1	MAIT	MAIT	Post-ART_1y vs Pre-HIV
chr7-76165279-76167186	0.495530975689859	0.156935932771272	0.206	0.18	1	MAIT	MAIT	Post-ART_1y vs Pre-HIV
chr5-146202946-146204123	0.495620464167244	0.0463997149521004	0.282	0.264	1	MAIT	MAIT	Post-ART_1y vs Pre-HIV
chr6-160005030-160006522	0.495629921546626	0.588142280007042	0.017	0.012	1	MAIT	MAIT	Post-ART_1y vs Pre-HIV
chr16-71499435-71500098	0.495634561371555	0.742833364476835	0.016	0.009	1	MAIT	MAIT	Post-ART_1y vs Pre-HIV
chr17-68314746-68315380	0.49563617461367	-0.23956056965312	0.012	0.014	1	MAIT	MAIT	Post-ART_1y vs Pre-HIV
chr12-120580841-120581843	0.495643420934222	0.25174263647657	0.232	0.185	1	MAIT	MAIT	Post-ART_1y vs Pre-HIV
chr9-85609744-85610818	0.495704484429007	0.0148038884596087	0.023	0.023	1	MAIT	MAIT	Post-ART_1y vs Pre-HIV
chr5-180809433-180811118	0.495727513291608	0.171602193047556	0.498	0.421	1	MAIT	MAIT	Post-ART_1y vs Pre-HIV
chr11-64893863-64894773	0.495739697279902	0.330161609035371	0.103	0.079	1	MAIT	MAIT	Post-ART_1y vs Pre-HIV
chrX-150365321-150365810	0.495760047782508	-0.019915731812465	0.028	0.03	1	MAIT	MAIT	Post-ART_1y vs Pre-HIV
chr2-230415643-230416918	0.495766371324221	0.0458079078356062	0.12	0.109	1	MAIT	MAIT	Post-ART_1y vs Pre-HIV
chr5-119314752-119315251	0.495786942064573	0.0443867597199996	0.015	0.015	1	MAIT	MAIT	Post-ART_1y vs Pre-HIV
chr15-94229324-94230169	0.495843232455427	0.0191597102691508	0.083	0.076	1	MAIT	MAIT	Post-ART_1y vs Pre-HIV
chr17-57986852-57988906	0.495879073231622	0.141545296532815	0.249	0.22	1	MAIT	MAIT	Post-ART_1y vs Pre-HIV
chr9-121278539-121279086	0.495891402390313	0.72195852849022	0.014	0.009	1	MAIT	MAIT	Post-ART_1y vs Pre-HIV
chr22-20393246-20394646	0.495928746768042	0.103373737621917	0.156	0.14	1	MAIT	MAIT	Post-ART_1y vs Pre-HIV
chr9-89501542-89502708	0.495967221619485	0.210837214687278	0.275	0.229	1	MAIT	MAIT	Post-ART_1y vs Pre-HIV
chr3-107429733-107432180	0.496006207793994	0.0262713519669893	0.098	0.091	1	MAIT	MAIT	Post-ART_1y vs Pre-HIV
chrX-134372637-134374104	0.496024576455398	0.140281130157061	0.21	0.183	1	MAIT	MAIT	Post-ART_1y vs Pre-HIV
chr10-68828189-68828567	0.496033400752245	0.539835912483266	0.01	0.007	1	MAIT	MAIT	Post-ART_1y vs Pre-HIV
chr11-4186939-4187916	0.496033995594514	-0.0901757939250714	0.042	0.043	1	MAIT	MAIT	Post-ART_1y vs Pre-HIV
chr3-156978254-156979028	0.496079119264051	-0.0577558031971521	0.012	0.013	1	MAIT	MAIT	Post-ART_1y vs Pre-HIV
chr15-64380693-64381786	0.496099112717617	0.0585778182866781	0.189	0.174	1	MAIT	MAIT	Post-ART_1y vs Pre-HIV
chr12-64683918-64685352	0.4961296231951	0.279030633755502	0.123	0.1	1	MAIT	MAIT	Post-ART_1y vs Pre-HIV
chr1-174964207-174966015	0.496135374462764	-0.0060812204054066	0.091	0.089	1	MAIT	MAIT	Post-ART_1y vs Pre-HIV
chr7-23679645-23681132	0.496143321130424	0.0725447306786688	0.149	0.133	1	MAIT	MAIT	Post-ART_1y vs Pre-HIV
chr14-60091117-60093501	0.496166105974202	0.0833818085216519	0.366	0.327	1	MAIT	MAIT	Post-ART_1y vs Pre-HIV
chr19-7902782-7904811	0.496176765262771	0.163514381157618	0.521	0.434	1	MAIT	MAIT	Post-ART_1y vs Pre-HIV
chr17-7041912-7044191	0.496181347846875	0.22169563599285	0.162	0.131	1	MAIT	MAIT	Post-ART_1y vs Pre-HIV
chr19-35986566-35987532	0.496208295466593	0.532553211670538	0.012	0.009	1	MAIT	MAIT	Post-ART_1y vs Pre-HIV
chr21-33393390-33395091	0.496227882887579	-0.207958605740703	0.011	0.011	1	MAIT	MAIT	Post-ART_1y vs Pre-HIV
chr8-130067868-130068954	0.496263140533921	0.0609312799568847	0.17	0.155	1	MAIT	MAIT	Post-ART_1y vs Pre-HIV
chr7-43699413-43700308	0.496279714970353	0.507415987557085	0.032	0.022	1	MAIT	MAIT	Post-ART_1y vs Pre-HIV
chr5-153959994-153960981	0.496299967960356	-0.123383173466136	0.012	0.014	1	MAIT	MAIT	Post-ART_1y vs Pre-HIV
chr14-64822717-64823700	0.496310800577392	0.115242692977068	0.018	0.016	1	MAIT	MAIT	Post-ART_1y vs Pre-HIV
chr3-150407418-150411019	0.496443196658818	0.144316735988634	0.45	0.396	1	MAIT	MAIT	Post-ART_1y vs Pre-HIV
chr5-72847580-72849320	0.496451721670413	0.0321171067326105	0.171	0.153	1	MAIT	MAIT	Post-ART_1y vs Pre-HIV
chr13-114107973-114108653	0.496463328516651	-0.522724468922886	0.017	0.022	1	MAIT	MAIT	Post-ART_1y vs Pre-HIV
chr8-98948127-98948655	0.496551403748688	0.984136634647384	0.013	0.007	1	MAIT	MAIT	Post-ART_1y vs Pre-HIV
chr14-90060162-90063236	0.496567357403418	0.367306251643416	0.02	0.015	1	MAIT	MAIT	Post-ART_1y vs Pre-HIV
chr7-114932650-114933425	0.496589179314717	0.600602525724427	0.014	0.009	1	MAIT	MAIT	Post-ART_1y vs Pre-HIV
chr9-136109141-136110953	0.496593815850835	0.141487216100586	0.281	0.244	1	MAIT	MAIT	Post-ART_1y vs Pre-HIV
chr19-10403062-10405009	0.496594316966728	0.0645532819508583	0.408	0.374	1	MAIT	MAIT	Post-ART_1y vs Pre-HIV
chr1-92482617-92484045	0.496627023696255	0.291851812617204	0.096	0.075	1	MAIT	MAIT	Post-ART_1y vs Pre-HIV
chr11-64239798-64241980	0.496627775302589	0.0516888066744612	0.564	0.515	1	MAIT	MAIT	Post-ART_1y vs Pre-HIV
chr1-151836416-151837656	0.496630786324353	0.0663068097731869	0.134	0.12	1	MAIT	MAIT	Post-ART_1y vs Pre-HIV
chr9-136409571-136411199	0.496635686310241	0.23322783326412	0.221	0.176	1	MAIT	MAIT	Post-ART_1y vs Pre-HIV
chr4-113636299-113637265	0.496686834592495	0.0825979381825004	0.053	0.051	1	MAIT	MAIT	Post-ART_1y vs Pre-HIV
chr7-25092949-25093691	0.49670257649531	0.109388516596584	0.036	0.032	1	MAIT	MAIT	Post-ART_1y vs Pre-HIV
chr15-60585781-60586337	0.496705397320256	0.536983401422042	0.058	0.039	1	MAIT	MAIT	Post-ART_1y vs Pre-HIV
chr16-50276789-50278167	0.496721780385199	0.320948124733127	0.058	0.046	1	MAIT	MAIT	Post-ART_1y vs Pre-HIV
chr7-44978538-44979465	0.496739036603115	0.263460203217948	0.21	0.166	1	MAIT	MAIT	Post-ART_1y vs Pre-HIV
chr1-43974211-43975951	0.496755508816832	0.194262276619304	0.268	0.218	1	MAIT	MAIT	Post-ART_1y vs Pre-HIV
chr14-106234275-106235334	0.49675763117193	0.111512284991131	0.015	0.013	1	MAIT	MAIT	Post-ART_1y vs Pre-HIV
chr16-11224032-11225924	0.496769375634589	0.212717283431722	0.198	0.163	1	MAIT	MAIT	Post-ART_1y vs Pre-HIV
chr16-15434047-15435721	0.49677506889595	0.0431388842897649	0.014	0.013	1	MAIT	MAIT	Post-ART_1y vs Pre-HIV
chr1-169666713-169668235	0.496776865154434	-0.370152723216879	0.01	0.012	1	MAIT	MAIT	Post-ART_1y vs Pre-HIV
chr2-42827434-42828143	0.496927394790503	0.00575356394092275	0.038	0.036	1	MAIT	MAIT	Post-ART_1y vs Pre-HIV
chr2-233353491-233355286	0.496934870946286	0.0326589238545711	0.184	0.167	1	MAIT	MAIT	Post-ART_1y vs Pre-HIV
chr6-39228809-39229773	0.49695384055579	0.251638285052387	0.042	0.033	1	MAIT	MAIT	Post-ART_1y vs Pre-HIV
chr6-2793373-2794473	0.496978704910241	-0.140193677762573	0.011	0.012	1	MAIT	MAIT	Post-ART_1y vs Pre-HIV
chr7-102616567-102617282	0.496980024631021	0.35532459646827	0.01	0.007	1	MAIT	MAIT	Post-ART_1y vs Pre-HIV
chr15-28831771-28832718	0.496991872472447	0.324005541641362	0.025	0.018	1	MAIT	MAIT	Post-ART_1y vs Pre-HIV
chr7-30509989-30510441	0.497000081944307	-0.307297238767356	0.009	0.01	1	MAIT	MAIT	Post-ART_1y vs Pre-HIV
chr9-133147389-133149840	0.49702047617328	0.0657968165229931	0.371	0.335	1	MAIT	MAIT	Post-ART_1y vs Pre-HIV
chr4-2745625-2746825	0.497061720056956	-0.100372693306244	0.155	0.16	1	MAIT	MAIT	Post-ART_1y vs Pre-HIV
chr12-67578735-67579936	0.497062387199943	0.432800727940255	0.042	0.031	1	MAIT	MAIT	Post-ART_1y vs Pre-HIV
chr12-118135155-118136962	0.497118187316789	0.0237295470118093	0.217	0.198	1	MAIT	MAIT	Post-ART_1y vs Pre-HIV
chrX-41252759-41254046	0.497131061282388	0.409530562653616	0.052	0.039	1	MAIT	MAIT	Post-ART_1y vs Pre-HIV
chr12-103503548-103504332	0.497154808740458	0.93700902976713	0.011	0.006	1	MAIT	MAIT	Post-ART_1y vs Pre-HIV
chr19-3554203-3554655	0.497205190346152	0.467045469282915	0.05	0.035	1	MAIT	MAIT	Post-ART_1y vs Pre-HIV
chr2-219570444-219571779	0.497236074461264	-0.1418083610292	0.012	0.013	1	MAIT	MAIT	Post-ART_1y vs Pre-HIV
chr8-121724052-121725439	0.497276658832092	0.195915768757062	0.027	0.023	1	MAIT	MAIT	Post-ART_1y vs Pre-HIV
chr6-142395306-142396157	0.497278022019357	0.39993357236148	0.053	0.038	1	MAIT	MAIT	Post-ART_1y vs Pre-HIV
chr1-193558106-193559158	0.497280903468797	-0.126840808115541	0.022	0.023	1	MAIT	MAIT	Post-ART_1y vs Pre-HIV
chrX-13750193-13750542	0.497296679411787	-0.0428201367096221	0.012	0.011	1	MAIT	MAIT	Post-ART_1y vs Pre-HIV
chr5-157252420-157253805	0.497331440886413	0.0453307293175471	0.143	0.136	1	MAIT	MAIT	Post-ART_1y vs Pre-HIV
chrX-10119056-10119951	0.497354507568417	0.320582890688351	0.111	0.086	1	MAIT	MAIT	Post-ART_1y vs Pre-HIV
chr4-102819406-102819906	0.49736366390267	0.200398434825711	0.032	0.026	1	MAIT	MAIT	Post-ART_1y vs Pre-HIV
chr17-47220080-47221439	0.497430272877159	-0.0177639743109439	0.037	0.038	1	MAIT	MAIT	Post-ART_1y vs Pre-HIV
chr5-36744204-36745989	0.497457674701535	0.549225780227981	0.019	0.012	1	MAIT	MAIT	Post-ART_1y vs Pre-HIV
chr6-89999237-89999490	0.4974595643808	0.57729372129593	0.012	0.007	1	MAIT	MAIT	Post-ART_1y vs Pre-HIV
chr3-152258303-152258944	0.497460851785898	0.137768006837009	0.085	0.072	1	MAIT	MAIT	Post-ART_1y vs Pre-HIV
chr16-30417302-30418625	0.49748524729757	0.183443813762004	0.276	0.236	1	MAIT	MAIT	Post-ART_1y vs Pre-HIV
chr16-30089745-30090247	0.497504107498865	0.261266848941507	0.01	0.007	1	MAIT	MAIT	Post-ART_1y vs Pre-HIV
chr17-45430775-45433207	0.497539622767986	0.0812081187481688	0.134	0.115	1	MAIT	MAIT	Post-ART_1y vs Pre-HIV
chr11-47768276-47768562	0.497546497688626	0.121030961433832	0.013	0.012	1	MAIT	MAIT	Post-ART_1y vs Pre-HIV
chr5-1488689-1489596	0.497558548153204	0.214572115268142	0.046	0.038	1	MAIT	MAIT	Post-ART_1y vs Pre-HIV
chr7-28077737-28078602	0.49755883996276	0.495917798657282	0.015	0.01	1	MAIT	MAIT	Post-ART_1y vs Pre-HIV
chr1-156726588-156726885	0.497562090631456	0.51298634487036	0.026	0.017	1	MAIT	MAIT	Post-ART_1y vs Pre-HIV
chr21-42392867-42393638	0.497605834737979	-0.000450325613050584	0.013	0.013	1	MAIT	MAIT	Post-ART_1y vs Pre-HIV
chr4-81648594-81649291	0.497609583837277	-0.097995682187165	0.024	0.025	1	MAIT	MAIT	Post-ART_1y vs Pre-HIV
chr12-52163668-52164297	0.497623680724904	-0.107199613861274	0.011	0.01	1	MAIT	MAIT	Post-ART_1y vs Pre-HIV
chr7-25950464-25951747	0.497633651519006	0.221302859079649	0.169	0.142	1	MAIT	MAIT	Post-ART_1y vs Pre-HIV
chr19-51338578-51340704	0.497671167866175	0.0561629458544215	0.23	0.205	1	MAIT	MAIT	Post-ART_1y vs Pre-HIV
chr7-64793808-64795117	0.497702202126424	0.284491085189983	0.209	0.163	1	MAIT	MAIT	Post-ART_1y vs Pre-HIV
chr15-75757945-75759073	0.497703170347175	-0.156312235937455	0.027	0.028	1	MAIT	MAIT	Post-ART_1y vs Pre-HIV
chr19-11418524-11419410	0.497725490643746	-0.137059611430531	0.012	0.013	1	MAIT	MAIT	Post-ART_1y vs Pre-HIV
chr12-40136772-40137685	0.497726163896058	-0.5145880001688	0.008	0.01	1	MAIT	MAIT	Post-ART_1y vs Pre-HIV
chr12-53179787-53181390	0.497742345252958	0.12947319035865	0.376	0.327	1	MAIT	MAIT	Post-ART_1y vs Pre-HIV
chr14-75488437-75489300	0.497743237122896	0.555590929368686	0.034	0.023	1	MAIT	MAIT	Post-ART_1y vs Pre-HIV
chr1-40241118-40242356	0.497805514185438	-0.0437471882522735	0.021	0.022	1	MAIT	MAIT	Post-ART_1y vs Pre-HIV
chr6-148577905-148578568	0.497853178153567	0.844447980125008	0.012	0.007	1	MAIT	MAIT	Post-ART_1y vs Pre-HIV
chr17-2749226-2750146	0.497877331996439	0.0926418101586846	0.063	0.056	1	MAIT	MAIT	Post-ART_1y vs Pre-HIV
chr2-65232116-65232506	0.497916689057356	-0.100264357077849	0.011	0.01	1	MAIT	MAIT	Post-ART_1y vs Pre-HIV
chr1-223515179-223516416	0.497916690329317	-0.0148168052344277	0.014	0.014	1	MAIT	MAIT	Post-ART_1y vs Pre-HIV
chr11-67351068-67351475	0.497940233939161	0.110579430524418	0.061	0.054	1	MAIT	MAIT	Post-ART_1y vs Pre-HIV
chrX-40026732-40027541	0.497951354886775	0.437059109814853	0.028	0.022	1	MAIT	MAIT	Post-ART_1y vs Pre-HIV
chr22-36418938-36419884	0.497991824932574	0.276108920959551	0.017	0.014	1	MAIT	MAIT	Post-ART_1y vs Pre-HIV
chr9-134067162-134069117	0.498115366516449	-0.0387274820984039	0.339	0.333	1	MAIT	MAIT	Post-ART_1y vs Pre-HIV
chr3-16305031-16305349	0.498127813180186	-0.128891983284968	0.022	0.023	1	MAIT	MAIT	Post-ART_1y vs Pre-HIV
chr2-147663008-147664284	0.498139104118732	0.256023975544457	0.027	0.022	1	MAIT	MAIT	Post-ART_1y vs Pre-HIV
chr14-58197869-58198447	0.498160280911616	-0.124238554389795	0.041	0.043	1	MAIT	MAIT	Post-ART_1y vs Pre-HIV
chr17-64062968-64064208	0.498187562781025	0.624124935171203	0.086	0.057	1	MAIT	MAIT	Post-ART_1y vs Pre-HIV
chr11-77081727-77083312	0.498213665574909	0.350569061848616	0.028	0.023	1	MAIT	MAIT	Post-ART_1y vs Pre-HIV
chr1-53585133-53585669	0.498221945706571	0.142080712837644	0.058	0.052	1	MAIT	MAIT	Post-ART_1y vs Pre-HIV
chr7-108568791-108570829	0.498222561359941	0.174385886650658	0.479	0.41	1	MAIT	MAIT	Post-ART_1y vs Pre-HIV
chr18-23546017-23546573	0.498325096998884	-0.487888314836381	0.009	0.012	1	MAIT	MAIT	Post-ART_1y vs Pre-HIV
chr16-17448468-17449715	0.498347722118484	0.180887849552523	0.049	0.041	1	MAIT	MAIT	Post-ART_1y vs Pre-HIV
chr2-68357765-68358276	0.498440505073735	0.53760620942646	0.01	0.006	1	MAIT	MAIT	Post-ART_1y vs Pre-HIV
chrX-3705246-3705897	0.498467171917087	-0.0949122847867949	0.029	0.031	1	MAIT	MAIT	Post-ART_1y vs Pre-HIV
chr12-50923474-50925564	0.498473953084067	0.641929616400656	0.026	0.015	1	MAIT	MAIT	Post-ART_1y vs Pre-HIV
chr19-17064804-17065455	0.498533681566985	0.0605613034325949	0.053	0.051	1	MAIT	MAIT	Post-ART_1y vs Pre-HIV
chr19-43669677-43670423	0.498540500414558	0.296684283572825	0.063	0.049	1	MAIT	MAIT	Post-ART_1y vs Pre-HIV
chr6-98844917-98846064	0.49856339652191	0.500785450763612	0.03	0.02	1	MAIT	MAIT	Post-ART_1y vs Pre-HIV
chr9-71806442-71807219	0.498599201847693	0.0353276059565646	0.027	0.026	1	MAIT	MAIT	Post-ART_1y vs Pre-HIV
chr16-88790345-88791570	0.498626386688203	0.335722331335408	0.065	0.049	1	MAIT	MAIT	Post-ART_1y vs Pre-HIV
chr8-127178383-127178924	0.498653797663887	-0.128157548788146	0.01	0.01	1	MAIT	MAIT	Post-ART_1y vs Pre-HIV
chr9-113155900-113156433	0.498734613144052	-0.177891391520401	0.009	0.01	1	MAIT	MAIT	Post-ART_1y vs Pre-HIV
chr17-41864337-41865726	0.498749255897554	0.226833934177641	0.241	0.19	1	MAIT	MAIT	Post-ART_1y vs Pre-HIV
chr9-112316685-112317904	0.498751166342092	0.41853721911149	0.018	0.012	1	MAIT	MAIT	Post-ART_1y vs Pre-HIV
chr17-2791322-2792025	0.498766144735398	0.0542614516800128	0.036	0.032	1	MAIT	MAIT	Post-ART_1y vs Pre-HIV
chr4-151014362-151016747	0.498786330946863	0.0627959919149176	0.343	0.309	1	MAIT	MAIT	Post-ART_1y vs Pre-HIV
chr10-89563522-89564244	0.498820954623726	0.657316391849581	0.015	0.009	1	MAIT	MAIT	Post-ART_1y vs Pre-HIV
chr6-138004463-138004780	0.498892569866007	0.912132661985604	0.013	0.007	1	MAIT	MAIT	Post-ART_1y vs Pre-HIV
chr10-44316290-44316939	0.498905498508171	-0.149296301972366	0.01	0.011	1	MAIT	MAIT	Post-ART_1y vs Pre-HIV
chr6-134435871-134437818	0.498925912178052	-0.236702713148147	0.019	0.02	1	MAIT	MAIT	Post-ART_1y vs Pre-HIV
chr3-14425594-14426450	0.499003264111526	0.406129269932428	0.062	0.045	1	MAIT	MAIT	Post-ART_1y vs Pre-HIV
chr1-88935492-88936269	0.499034881821408	0.677738058880926	0.012	0.007	1	MAIT	MAIT	Post-ART_1y vs Pre-HIV
chr1-203270862-203271323	0.499047104998473	0.471610680820018	0.048	0.033	1	MAIT	MAIT	Post-ART_1y vs Pre-HIV
chr19-41326086-41326686	0.499076240736891	0.313422326395166	0.027	0.022	1	MAIT	MAIT	Post-ART_1y vs Pre-HIV
chr16-53911277-53912636	0.499103452260839	-0.0666519442884619	0.052	0.053	1	MAIT	MAIT	Post-ART_1y vs Pre-HIV
chr19-53906431-53907076	0.499116640220457	0.513736255182649	0.032	0.022	1	MAIT	MAIT	Post-ART_1y vs Pre-HIV
chr19-53883113-53883569	0.499122195476335	-0.090042082113388	0.016	0.017	1	MAIT	MAIT	Post-ART_1y vs Pre-HIV
chr1-174021195-174022964	0.499123840683322	0.217317799274311	0.288	0.232	1	MAIT	MAIT	Post-ART_1y vs Pre-HIV
chr7-43728789-43729964	0.499130958637911	0.259119757173219	0.135	0.106	1	MAIT	MAIT	Post-ART_1y vs Pre-HIV
chr2-74454551-74455253	0.499162465904962	0.120143992985094	0.254	0.223	1	MAIT	MAIT	Post-ART_1y vs Pre-HIV
chr7-100693360-100694692	0.499173729196715	0.252076712980632	0.177	0.142	1	MAIT	MAIT	Post-ART_1y vs Pre-HIV
chr4-186144016-186145401	0.499179778434787	0.308816953196786	0.011	0.008	1	MAIT	MAIT	Post-ART_1y vs Pre-HIV
chr18-49227283-49228742	0.499204753957245	-0.336547716332073	0.019	0.022	1	MAIT	MAIT	Post-ART_1y vs Pre-HIV
chr22-24230906-24231756	0.499236586087232	0.0327266259426811	0.012	0.011	1	MAIT	MAIT	Post-ART_1y vs Pre-HIV
chr2-84849445-84850005	0.499238755927393	-0.155021026682126	0.03	0.031	1	MAIT	MAIT	Post-ART_1y vs Pre-HIV
chr7-151794920-151795777	0.499289528263514	-0.122286797047905	0.012	0.012	1	MAIT	MAIT	Post-ART_1y vs Pre-HIV
chr14-50095461-50096615	0.499297279828031	0.117438271974347	0.02	0.018	1	MAIT	MAIT	Post-ART_1y vs Pre-HIV
chr7-121366673-121367299	0.499306168033726	0.814108310044185	0.015	0.009	1	MAIT	MAIT	Post-ART_1y vs Pre-HIV
chr2-172461551-172463532	0.499339215416546	0.318263768095624	0.142	0.111	1	MAIT	MAIT	Post-ART_1y vs Pre-HIV
chr7-44534393-44534902	0.49934982223529	-0.0127158174719089	0.011	0.01	1	MAIT	MAIT	Post-ART_1y vs Pre-HIV
chr15-90837633-90838870	0.499350515084112	0.106391011669819	0.248	0.221	1	MAIT	MAIT	Post-ART_1y vs Pre-HIV
chr3-56758156-56759001	0.49935876389379	-0.114910093781218	0.02	0.02	1	MAIT	MAIT	Post-ART_1y vs Pre-HIV
chr22-21102449-21103188	0.499405581290527	-0.00557544158702949	0.019	0.019	1	MAIT	MAIT	Post-ART_1y vs Pre-HIV
chr10-43255306-43256509	0.499407300297496	0.362936283470726	0.049	0.037	1	MAIT	MAIT	Post-ART_1y vs Pre-HIV
chr19-52785999-52787554	0.499420078655146	0.14191370101095	0.12	0.105	1	MAIT	MAIT	Post-ART_1y vs Pre-HIV
chr4-184267414-184268743	0.499445469605432	0.222848095247027	0.085	0.07	1	MAIT	MAIT	Post-ART_1y vs Pre-HIV
chr19-1927652-1927961	0.49947463313068	0.578144883129115	0.02	0.013	1	MAIT	MAIT	Post-ART_1y vs Pre-HIV
chr9-92137964-92138410	0.499476800029406	0.412738214403622	0.043	0.031	1	MAIT	MAIT	Post-ART_1y vs Pre-HIV
chr3-111831709-111832235	0.499492277006975	0.637149395063211	0.011	0.007	1	MAIT	MAIT	Post-ART_1y vs Pre-HIV
chr1-16643738-16645503	0.49949429717673	0.186988480416109	0.411	0.342	1	MAIT	MAIT	Post-ART_1y vs Pre-HIV
chr1-241531130-241532491	0.499500618086223	0.104275162428803	0.036	0.033	1	MAIT	MAIT	Post-ART_1y vs Pre-HIV
chr10-103481931-103482261	0.499505402719368	0.387933476092181	0.019	0.015	1	MAIT	MAIT	Post-ART_1y vs Pre-HIV
chr16-30063645-30066422	0.499509525390742	0.0743779257110101	0.449	0.408	1	MAIT	MAIT	Post-ART_1y vs Pre-HIV
chr17-73721897-73722809	0.499546302210487	0.918193503522408	0.012	0.007	1	MAIT	MAIT	Post-ART_1y vs Pre-HIV
chr6-139186209-139186970	0.499547740648917	-0.447709800326842	0.008	0.01	1	MAIT	MAIT	Post-ART_1y vs Pre-HIV
chr5-141914003-141914673	0.499590856913229	0.728214234387191	0.017	0.01	1	MAIT	MAIT	Post-ART_1y vs Pre-HIV
chr1-1348089-1349994	0.499600815276829	-0.0271665100802647	0.224	0.21	1	MAIT	MAIT	Post-ART_1y vs Pre-HIV
chr5-119324107-119324686	0.499645960379892	0.457123831306885	0.019	0.014	1	MAIT	MAIT	Post-ART_1y vs Pre-HIV
chr19-36686666-36688157	0.499646816514552	0.0954943326949964	0.211	0.192	1	MAIT	MAIT	Post-ART_1y vs Pre-HIV
chr19-19224629-19225632	0.499654342044529	0.0698302166764937	0.064	0.058	1	MAIT	MAIT	Post-ART_1y vs Pre-HIV
chr8-70651367-70652180	0.499676039564041	0.520329213225064	0.017	0.012	1	MAIT	MAIT	Post-ART_1y vs Pre-HIV
chr3-51501900-51502324	0.499678859081729	0.314058905386145	0.063	0.049	1	MAIT	MAIT	Post-ART_1y vs Pre-HIV
chr3-150787433-150788140	0.499708296752467	0.662342980515145	0.027	0.016	1	MAIT	MAIT	Post-ART_1y vs Pre-HIV
chr3-52339398-52340063	0.499780213012162	0.145035003230833	0.032	0.028	1	MAIT	MAIT	Post-ART_1y vs Pre-HIV
chr16-85610091-85610862	0.499790750264767	0.163656146618598	0.142	0.119	1	MAIT	MAIT	Post-ART_1y vs Pre-HIV
chr2-112259237-112259811	0.499815456114305	0.381923286456441	0.087	0.065	1	MAIT	MAIT	Post-ART_1y vs Pre-HIV
chr19-48468495-48469982	0.499823138530752	0.185838845701829	0.499	0.424	1	MAIT	MAIT	Post-ART_1y vs Pre-HIV
chr1-101080814-101082083	0.499867477611586	-0.034932629259925	0.016	0.016	1	MAIT	MAIT	Post-ART_1y vs Pre-HIV
chr17-1492806-1493716	0.499870533069248	0.0746897061689742	0.018	0.016	1	MAIT	MAIT	Post-ART_1y vs Pre-HIV
chr3-45994420-45996072	0.499880901392819	0.263453410101604	0.279	0.227	1	MAIT	MAIT	Post-ART_1y vs Pre-HIV
chr7-101126049-101127238	0.499886728356757	0.37700524982781	0.053	0.039	1	MAIT	MAIT	Post-ART_1y vs Pre-HIV
chr16-70429862-70431561	0.499898556812631	0.421342917415755	0.035	0.025	1	MAIT	MAIT	Post-ART_1y vs Pre-HIV
chr17-63984642-63985653	0.499918090336413	0.0999358288796626	0.072	0.065	1	MAIT	MAIT	Post-ART_1y vs Pre-HIV
chr6-107657433-107658537	0.499945330685179	-0.233058115977311	0.019	0.021	1	MAIT	MAIT	Post-ART_1y vs Pre-HIV
chr5-66987691-66988334	0.499947232287661	0.678789057507672	0.02	0.013	1	MAIT	MAIT	Post-ART_1y vs Pre-HIV
chr19-38669352-38670044	0.499988830494167	0.0189580934287208	0.027	0.026	1	MAIT	MAIT	Post-ART_1y vs Pre-HIV
chr19-38769312-38770390	0.500058259489492	0.280579737302931	0.173	0.134	1	MAIT	MAIT	Post-ART_1y vs Pre-HIV
chr2-236512411-236513465	0.50009261132336	0.342156974680681	0.045	0.033	1	MAIT	MAIT	Post-ART_1y vs Pre-HIV
chrX-134806620-134808088	0.500102918706668	0.102826801838575	0.135	0.118	1	MAIT	MAIT	Post-ART_1y vs Pre-HIV
chr19-50657765-50659311	0.500131650553054	0.305102652053061	0.02	0.016	1	MAIT	MAIT	Post-ART_1y vs Pre-HIV
chr17-1709368-1711112	0.500151614647584	0.0176732945402764	0.046	0.043	1	MAIT	MAIT	Post-ART_1y vs Pre-HIV
chr12-104493576-104495157	0.500152691249011	0.0836874258542317	0.045	0.041	1	MAIT	MAIT	Post-ART_1y vs Pre-HIV
chr2-70068666-70069523	0.500154723278792	0.231850329144647	0.178	0.147	1	MAIT	MAIT	Post-ART_1y vs Pre-HIV
chr1-8430476-8431356	0.500238683304508	0.518913824117168	0.024	0.015	1	MAIT	MAIT	Post-ART_1y vs Pre-HIV
chr8-63390938-63392266	0.50024986718238	0.544876056976169	0.022	0.015	1	MAIT	MAIT	Post-ART_1y vs Pre-HIV
chr7-992615-993640	0.500251379704531	0.126546773958718	0.137	0.122	1	MAIT	MAIT	Post-ART_1y vs Pre-HIV
chr11-31508930-31510410	0.500268189186534	0.186037051202757	0.285	0.239	1	MAIT	MAIT	Post-ART_1y vs Pre-HIV
chr10-103696135-103697081	0.500272130021286	-0.192090665326666	0.033	0.036	1	MAIT	MAIT	Post-ART_1y vs Pre-HIV
chr19-8486984-8488134	0.500286368607857	0.0968410107972995	0.068	0.061	1	MAIT	MAIT	Post-ART_1y vs Pre-HIV
chr17-7021775-7022646	0.500309892771768	0.276892949806336	0.158	0.124	1	MAIT	MAIT	Post-ART_1y vs Pre-HIV
chr17-15256800-15257725	0.500353176225957	0.453296755772112	0.013	0.009	1	MAIT	MAIT	Post-ART_1y vs Pre-HIV
chr16-46972294-46974119	0.500365341019434	0.0758959977676467	0.293	0.263	1	MAIT	MAIT	Post-ART_1y vs Pre-HIV
chr19-35011922-35013398	0.500365813841223	0.334425977886875	0.173	0.129	1	MAIT	MAIT	Post-ART_1y vs Pre-HIV
chr14-77037991-77038353	0.500386491923151	0.342174689612745	0.02	0.015	1	MAIT	MAIT	Post-ART_1y vs Pre-HIV
chrX-48539004-48540492	0.500392383995751	0.098476953411211	0.257	0.229	1	MAIT	MAIT	Post-ART_1y vs Pre-HIV
chr11-31817019-31817441	0.500393240871138	0.797034028784601	0.01	0.006	1	MAIT	MAIT	Post-ART_1y vs Pre-HIV
chr9-32383573-32385176	0.500435519647579	0.0920645314021684	0.196	0.176	1	MAIT	MAIT	Post-ART_1y vs Pre-HIV
chr1-11280788-11282058	0.500438813235158	0.75431330980499	0.01	0.006	1	MAIT	MAIT	Post-ART_1y vs Pre-HIV
chr13-23903273-23904346	0.500442281437783	0.491068284335807	0.011	0.007	1	MAIT	MAIT	Post-ART_1y vs Pre-HIV
chr14-63632467-63633279	0.500467178879191	0.481574850526293	0.027	0.018	1	MAIT	MAIT	Post-ART_1y vs Pre-HIV
chr1-107782057-107782528	0.500467561541226	0.532059458166255	0.02	0.014	1	MAIT	MAIT	Post-ART_1y vs Pre-HIV
chr18-48815690-48815971	0.500468106375192	-0.301905338596225	0.012	0.015	1	MAIT	MAIT	Post-ART_1y vs Pre-HIV
chr18-3449985-3450260	0.500478535458428	0.439178354259731	0.037	0.027	1	MAIT	MAIT	Post-ART_1y vs Pre-HIV
chr9-126523555-126524183	0.500512458573414	0.328191491132441	0.05	0.038	1	MAIT	MAIT	Post-ART_1y vs Pre-HIV
chr8-101223489-101224572	0.500533329047125	0.46850253431457	0.016	0.01	1	MAIT	MAIT	Post-ART_1y vs Pre-HIV
chr7-5423435-5424447	0.500559191211655	0.264110188544113	0.049	0.038	1	MAIT	MAIT	Post-ART_1y vs Pre-HIV
chr4-113394363-113395076	0.500573544100525	-0.0243983618614103	0.016	0.016	1	MAIT	MAIT	Post-ART_1y vs Pre-HIV
chr6-36548051-36548314	0.50058205038088	0.0841807472729994	0.013	0.013	1	MAIT	MAIT	Post-ART_1y vs Pre-HIV
chr15-93152064-93152810	0.500599612637384	0.081088524102167	0.065	0.06	1	MAIT	MAIT	Post-ART_1y vs Pre-HIV
chr6-10726333-10727433	0.500603921169674	-0.0992886429481068	0.019	0.02	1	MAIT	MAIT	Post-ART_1y vs Pre-HIV
chr7-128868524-128870221	0.500618337876241	0.282649727468403	0.069	0.055	1	MAIT	MAIT	Post-ART_1y vs Pre-HIV
chr1-74732341-74734047	0.500631497319069	0.154285788946461	0.135	0.113	1	MAIT	MAIT	Post-ART_1y vs Pre-HIV
chr15-78051670-78051872	0.500666393737371	0.133503245967783	0.011	0.009	1	MAIT	MAIT	Post-ART_1y vs Pre-HIV
chr19-34859704-34860616	0.500689531744694	0.0825604300876277	0.017	0.016	1	MAIT	MAIT	Post-ART_1y vs Pre-HIV
chr22-39412057-39413136	0.500691675737111	0.0709599385084672	0.02	0.018	1	MAIT	MAIT	Post-ART_1y vs Pre-HIV
chr11-47540025-47540734	0.500792125713322	-0.355355825371229	0.01	0.012	1	MAIT	MAIT	Post-ART_1y vs Pre-HIV
chr1-109739504-109740900	0.500794180947122	0.266217390791686	0.112	0.088	1	MAIT	MAIT	Post-ART_1y vs Pre-HIV
chr8-30090370-30091550	0.500816332624345	0.342833373966268	0.176	0.139	1	MAIT	MAIT	Post-ART_1y vs Pre-HIV
chr4-6962577-6964768	0.500824451786503	0.572729436453761	0.011	0.006	1	MAIT	MAIT	Post-ART_1y vs Pre-HIV
chr7-38300182-38300514	0.500830684560105	0.640550415266219	0.018	0.011	1	MAIT	MAIT	Post-ART_1y vs Pre-HIV
chr7-151875093-151877979	0.500835169586777	0.188930327797618	0.285	0.239	1	MAIT	MAIT	Post-ART_1y vs Pre-HIV
chr9-31259589-31260434	0.500838830437478	0.853098175173273	0.014	0.008	1	MAIT	MAIT	Post-ART_1y vs Pre-HIV
chr20-59165548-59166700	0.500889679225034	0.0448876731866825	0.104	0.096	1	MAIT	MAIT	Post-ART_1y vs Pre-HIV
chr9-137067581-137068070	0.500921627377518	0.18830026684551	0.087	0.074	1	MAIT	MAIT	Post-ART_1y vs Pre-HIV
chr14-90331091-90332445	0.500949819149092	0.0887651483271898	0.146	0.133	1	MAIT	MAIT	Post-ART_1y vs Pre-HIV
chr1-156065990-156066667	0.500960245504324	0.531163130546589	0.04	0.027	1	MAIT	MAIT	Post-ART_1y vs Pre-HIV
chr10-69061306-69062150	0.500960363377146	-0.110669629271371	0.028	0.03	1	MAIT	MAIT	Post-ART_1y vs Pre-HIV
chr1-225426519-225429089	0.500968778435213	0.0662877893576351	0.345	0.313	1	MAIT	MAIT	Post-ART_1y vs Pre-HIV
chr10-11237280-11238043	0.500971000435766	-0.120126789488274	0.037	0.039	1	MAIT	MAIT	Post-ART_1y vs Pre-HIV
chr1-156766453-156768501	0.500995712398397	0.166047865492391	0.417	0.349	1	MAIT	MAIT	Post-ART_1y vs Pre-HIV
chr12-108633474-108634735	0.50099870800217	0.098858563166683	0.231	0.205	1	MAIT	MAIT	Post-ART_1y vs Pre-HIV
chr4-114004268-114005068	0.501013365060179	0.406334660896342	0.049	0.036	1	MAIT	MAIT	Post-ART_1y vs Pre-HIV
chr6-41775926-41776208	0.50103818604545	0.00662436989713644	0.012	0.012	1	MAIT	MAIT	Post-ART_1y vs Pre-HIV
chr2-111897697-111899667	0.501080811247717	0.350244293888788	0.068	0.051	1	MAIT	MAIT	Post-ART_1y vs Pre-HIV
chr7-78039900-78040689	0.50108865172196	-0.305895762982987	0.01	0.012	1	MAIT	MAIT	Post-ART_1y vs Pre-HIV
chr17-40563518-40563982	0.501101935271112	0.39174981768133	0.032	0.023	1	MAIT	MAIT	Post-ART_1y vs Pre-HIV
chr14-106622176-106622594	0.501170498550871	0.511283748090191	0.023	0.015	1	MAIT	MAIT	Post-ART_1y vs Pre-HIV
chr2-37713086-37713719	0.501216707591998	-0.236633698557075	0.009	0.01	1	MAIT	MAIT	Post-ART_1y vs Pre-HIV
chr9-125745713-125748426	0.501222405660018	0.126585312204483	0.372	0.321	1	MAIT	MAIT	Post-ART_1y vs Pre-HIV
chr3-183178699-183180134	0.501252433068741	0.414086496466696	0.029	0.021	1	MAIT	MAIT	Post-ART_1y vs Pre-HIV
chr2-97870297-97870887	0.501259425286011	-0.116652103594623	0.009	0.01	1	MAIT	MAIT	Post-ART_1y vs Pre-HIV
chr3-71581324-71581836	0.501280725800409	-0.0066845428224096	0.02	0.02	1	MAIT	MAIT	Post-ART_1y vs Pre-HIV
chr3-124032668-124034445	0.501327574972739	0.456615185846925	0.019	0.013	1	MAIT	MAIT	Post-ART_1y vs Pre-HIV
chr19-11196691-11198065	0.501334747428821	0.154155805408136	0.14	0.119	1	MAIT	MAIT	Post-ART_1y vs Pre-HIV
chr7-143385826-143386685	0.501374681226249	0.217192059940387	0.073	0.06	1	MAIT	MAIT	Post-ART_1y vs Pre-HIV
chr16-24972449-24973123	0.501398644965714	-0.0648051315252625	0.011	0.01	1	MAIT	MAIT	Post-ART_1y vs Pre-HIV
chr1-168084565-168085133	0.50140522467202	-0.0955080560345012	0.013	0.014	1	MAIT	MAIT	Post-ART_1y vs Pre-HIV
chr1-51296347-51297354	0.501433192270173	0.201557582220761	0.031	0.027	1	MAIT	MAIT	Post-ART_1y vs Pre-HIV
chrX-149630720-149632101	0.501473395108131	0.0652687605515134	0.08	0.074	1	MAIT	MAIT	Post-ART_1y vs Pre-HIV
chr7-6601792-6602620	0.50147667659302	0.251572142363902	0.048	0.038	1	MAIT	MAIT	Post-ART_1y vs Pre-HIV
chr15-75842482-75844657	0.501488237195616	0.177501158620377	0.215	0.178	1	MAIT	MAIT	Post-ART_1y vs Pre-HIV
chr9-66269762-66270644	0.501488654818487	-0.0674866425548988	0.032	0.031	1	MAIT	MAIT	Post-ART_1y vs Pre-HIV
chr16-79269354-79269873	0.501527268346188	0.430424428661889	0.027	0.018	1	MAIT	MAIT	Post-ART_1y vs Pre-HIV
chr4-121822610-121824248	0.501530451149213	0.102166289079215	0.219	0.195	1	MAIT	MAIT	Post-ART_1y vs Pre-HIV
chr7-43905890-43906993	0.501545109471964	0.360025606988885	0.08	0.061	1	MAIT	MAIT	Post-ART_1y vs Pre-HIV
chr19-2607586-2608708	0.501549678771266	0.237716502937035	0.25	0.203	1	MAIT	MAIT	Post-ART_1y vs Pre-HIV
chr11-62670919-62672701	0.501556118693714	0.247060120903134	0.215	0.173	1	MAIT	MAIT	Post-ART_1y vs Pre-HIV
chr10-3934779-3935588	0.501602038785903	0.289047737534492	0.057	0.044	1	MAIT	MAIT	Post-ART_1y vs Pre-HIV
chr9-124419367-124419886	0.501617318479469	-0.0614973794304108	0.027	0.028	1	MAIT	MAIT	Post-ART_1y vs Pre-HIV
chr1-171314484-171314742	0.501621920537416	0.695159498029795	0.01	0.006	1	MAIT	MAIT	Post-ART_1y vs Pre-HIV
chr9-97954298-97954889	0.501627658905886	0.464156150677744	0.032	0.023	1	MAIT	MAIT	Post-ART_1y vs Pre-HIV
chr2-176553563-176554750	0.501644037686797	0.655376251128384	0.023	0.015	1	MAIT	MAIT	Post-ART_1y vs Pre-HIV
chr12-11765349-11766875	0.501661493646226	0.628402774170997	0.01	0.006	1	MAIT	MAIT	Post-ART_1y vs Pre-HIV
chr8-144396763-144397381	0.501691961410561	-0.0728866470373908	0.019	0.018	1	MAIT	MAIT	Post-ART_1y vs Pre-HIV
chr11-2305235-2305732	0.501744126202881	0.438114657010725	0.088	0.061	1	MAIT	MAIT	Post-ART_1y vs Pre-HIV
chrX-42531312-42531868	0.501769176129596	0.215458937059156	0.011	0.009	1	MAIT	MAIT	Post-ART_1y vs Pre-HIV
chr6-592848-594027	0.501802143229747	-0.0193752854675031	0.014	0.014	1	MAIT	MAIT	Post-ART_1y vs Pre-HIV
chr22-35551825-35552991	0.501802950133268	0.47284406679191	0.042	0.031	1	MAIT	MAIT	Post-ART_1y vs Pre-HIV
chr8-142717758-142718464	0.50180938289346	0.587918005344914	0.038	0.026	1	MAIT	MAIT	Post-ART_1y vs Pre-HIV
chr5-177311286-177313084	0.501847211075606	0.17661381925093	0.263	0.221	1	MAIT	MAIT	Post-ART_1y vs Pre-HIV
chr6-163438417-163439262	0.501908192521091	0.630950991030454	0.01	0.006	1	MAIT	MAIT	Post-ART_1y vs Pre-HIV
chr4-174221916-174222721	0.501943161314025	-0.19018991905641	0.01	0.011	1	MAIT	MAIT	Post-ART_1y vs Pre-HIV
chr1-156125181-156125419	0.501960224046088	0.447328346984969	0.025	0.017	1	MAIT	MAIT	Post-ART_1y vs Pre-HIV
chr12-1915175-1916044	0.501962972457069	0.393665279202806	0.02	0.015	1	MAIT	MAIT	Post-ART_1y vs Pre-HIV
chr2-88060228-88060878	0.501970057599939	0.0911040317238645	0.025	0.022	1	MAIT	MAIT	Post-ART_1y vs Pre-HIV
chr19-2331983-2332744	0.501998379192205	0.709942029718238	0.021	0.013	1	MAIT	MAIT	Post-ART_1y vs Pre-HIV
chrX-49919632-49919958	0.502012074856084	0.69871970463386	0.012	0.007	1	MAIT	MAIT	Post-ART_1y vs Pre-HIV
chr6-125834365-125834766	0.502039684039677	0.550316296502265	0.015	0.01	1	MAIT	MAIT	Post-ART_1y vs Pre-HIV
chrX-20412480-20413525	0.50207619085431	0.356730512063386	0.047	0.034	1	MAIT	MAIT	Post-ART_1y vs Pre-HIV
chr3-153242445-153243535	0.502096165099985	-0.214526082681353	0.027	0.029	1	MAIT	MAIT	Post-ART_1y vs Pre-HIV
chr20-29873901-29874181	0.502254654642473	0.306600769566839	0.013	0.01	1	MAIT	MAIT	Post-ART_1y vs Pre-HIV
chr1-184840280-184841060	0.502267977330569	0.343160202207575	0.149	0.112	1	MAIT	MAIT	Post-ART_1y vs Pre-HIV
chr3-170309671-170310663	0.502312094505	-0.141073980309983	0.018	0.019	1	MAIT	MAIT	Post-ART_1y vs Pre-HIV
chr5-95823557-95825060	0.502349987507706	0.178466465847369	0.101	0.086	1	MAIT	MAIT	Post-ART_1y vs Pre-HIV
chr11-116924852-116925333	0.502351872142835	0.470469708970444	0.019	0.013	1	MAIT	MAIT	Post-ART_1y vs Pre-HIV
chrX-23782645-23783618	0.502351904865152	0.302173140242599	0.186	0.145	1	MAIT	MAIT	Post-ART_1y vs Pre-HIV
chr6-53310681-53311442	0.502411785240523	0.62262434813147	0.015	0.01	1	MAIT	MAIT	Post-ART_1y vs Pre-HIV
chr3-40476531-40477974	0.502419447289113	0.076289230262244	0.067	0.062	1	MAIT	MAIT	Post-ART_1y vs Pre-HIV
chr3-141388413-141389243	0.502448071898492	-0.0378920694472549	0.018	0.018	1	MAIT	MAIT	Post-ART_1y vs Pre-HIV
chr16-67173769-67174776	0.502453666548744	0.248972240121477	0.106	0.086	1	MAIT	MAIT	Post-ART_1y vs Pre-HIV
chr22-45638708-45640593	0.502459499970737	0.593175873905576	0.019	0.013	1	MAIT	MAIT	Post-ART_1y vs Pre-HIV
chr19-10552343-10554495	0.502616050408836	0.248052790580277	0.129	0.109	1	MAIT	MAIT	Post-ART_1y vs Pre-HIV
chr21-43106910-43107648	0.502654691351039	0.335245295970541	0.015	0.011	1	MAIT	MAIT	Post-ART_1y vs Pre-HIV
chrX-154135339-154137211	0.502670640116574	0.32131917842398	0.087	0.069	1	MAIT	MAIT	Post-ART_1y vs Pre-HIV
chr15-90101296-90102965	0.502693363370148	0.213147014788046	0.201	0.163	1	MAIT	MAIT	Post-ART_1y vs Pre-HIV
chr8-21959760-21960475	0.502744627627266	-0.357913499190536	0.012	0.015	1	MAIT	MAIT	Post-ART_1y vs Pre-HIV
chr19-3028047-3029772	0.502748969349782	0.23145358701837	0.073	0.06	1	MAIT	MAIT	Post-ART_1y vs Pre-HIV
chr12-116916260-116917157	0.502798918470276	0.419128639473054	0.058	0.042	1	MAIT	MAIT	Post-ART_1y vs Pre-HIV
chr17-17403598-17404520	0.502808512812022	0.475426109343143	0.041	0.03	1	MAIT	MAIT	Post-ART_1y vs Pre-HIV
chr1-235848026-235848619	0.502833142864745	0.538807939985785	0.018	0.012	1	MAIT	MAIT	Post-ART_1y vs Pre-HIV
chrX-63560485-63561248	0.50283506650999	0.521323755840296	0.027	0.018	1	MAIT	MAIT	Post-ART_1y vs Pre-HIV
chr2-3377238-3378432	0.502842629691613	0.256470778596115	0.264	0.209	1	MAIT	MAIT	Post-ART_1y vs Pre-HIV
chr12-54216036-54217328	0.502849439010058	0.0906497881433443	0.108	0.097	1	MAIT	MAIT	Post-ART_1y vs Pre-HIV
chr17-36089544-36090714	0.502909317522717	0.0681710080392928	0.036	0.032	1	MAIT	MAIT	Post-ART_1y vs Pre-HIV
chr1-9825111-9825926	0.502928447693896	0.345681140095301	0.059	0.046	1	MAIT	MAIT	Post-ART_1y vs Pre-HIV
chr10-62811350-62811830	0.502959232947606	0.224138554890126	0.015	0.012	1	MAIT	MAIT	Post-ART_1y vs Pre-HIV
chr4-70687408-70689260	0.502964176011814	0.192240724252808	0.323	0.267	1	MAIT	MAIT	Post-ART_1y vs Pre-HIV
chr9-34252628-34253248	0.503046067990985	-0.0856766390677843	0.022	0.022	1	MAIT	MAIT	Post-ART_1y vs Pre-HIV
chr16-88479303-88480730	0.503075390091732	0.293794444291889	0.035	0.027	1	MAIT	MAIT	Post-ART_1y vs Pre-HIV
chr12-124545259-124546351	0.503106329542269	-0.238517157296376	0.016	0.018	1	MAIT	MAIT	Post-ART_1y vs Pre-HIV
chr1-16420363-16421481	0.503137174677026	0.147552478886615	0.037	0.033	1	MAIT	MAIT	Post-ART_1y vs Pre-HIV
chr7-142785641-142786398	0.50313962479583	-0.0751001386588044	0.126	0.125	1	MAIT	MAIT	Post-ART_1y vs Pre-HIV
chr17-50851393-50852774	0.50314247958175	0.152213451526787	0.058	0.05	1	MAIT	MAIT	Post-ART_1y vs Pre-HIV
chr9-127970057-127971891	0.50315233876281	0.283879985565273	0.196	0.154	1	MAIT	MAIT	Post-ART_1y vs Pre-HIV
chr9-69120674-69122511	0.503215318365002	0.494694889055615	0.025	0.017	1	MAIT	MAIT	Post-ART_1y vs Pre-HIV
chr5-126449529-126451127	0.503237566322353	0.0152884939757527	0.059	0.057	1	MAIT	MAIT	Post-ART_1y vs Pre-HIV
chr11-122580125-122581467	0.503241490588267	0.379605890384902	0.076	0.055	1	MAIT	MAIT	Post-ART_1y vs Pre-HIV
chr8-139705359-139706264	0.503260545726508	0.515138059125575	0.027	0.019	1	MAIT	MAIT	Post-ART_1y vs Pre-HIV
chr6-34143759-34144395	0.503267325214223	0.601012359254922	0.019	0.012	1	MAIT	MAIT	Post-ART_1y vs Pre-HIV
chr19-43934211-43935680	0.503298897399232	0.129744914602082	0.137	0.121	1	MAIT	MAIT	Post-ART_1y vs Pre-HIV
chr5-65481418-65484021	0.503331884481879	0.104261169690138	0.13	0.116	1	MAIT	MAIT	Post-ART_1y vs Pre-HIV
chr6-169989690-169990784	0.503336279745151	0.17860320799206	0.012	0.01	1	MAIT	MAIT	Post-ART_1y vs Pre-HIV
chr17-81536378-81537935	0.503381423400571	-0.24017365306787	0.017	0.018	1	MAIT	MAIT	Post-ART_1y vs Pre-HIV
chr1-205335269-205335983	0.503431690582496	0.213855045472843	0.031	0.025	1	MAIT	MAIT	Post-ART_1y vs Pre-HIV
chr2-118223525-118225258	0.503504364820972	-0.0211326304544266	0.019	0.019	1	MAIT	MAIT	Post-ART_1y vs Pre-HIV
chr15-85485805-85486294	0.503517456984012	0.583686526037795	0.019	0.012	1	MAIT	MAIT	Post-ART_1y vs Pre-HIV
chr19-43438324-43439732	0.503528110654237	0.399849510418562	0.065	0.049	1	MAIT	MAIT	Post-ART_1y vs Pre-HIV
chr17-48596228-48596718	0.503531139810377	0.0778310155765163	0.025	0.021	1	MAIT	MAIT	Post-ART_1y vs Pre-HIV
chr9-114906884-114907295	0.503539254221118	-0.137937380408897	0.019	0.02	1	MAIT	MAIT	Post-ART_1y vs Pre-HIV
chr6-11257616-11259154	0.503583223993953	0.0369075607569136	0.049	0.046	1	MAIT	MAIT	Post-ART_1y vs Pre-HIV
chr11-118198122-118198659	0.503585655208966	0.073706478736987	0.054	0.05	1	MAIT	MAIT	Post-ART_1y vs Pre-HIV
chr1-182838574-182840446	0.503649196276769	0.0914923690441564	0.395	0.347	1	MAIT	MAIT	Post-ART_1y vs Pre-HIV
chr18-48975312-48976639	0.503708872630244	0.173525123580997	0.123	0.099	1	MAIT	MAIT	Post-ART_1y vs Pre-HIV
chr5-94577483-94578309	0.503715458881886	0.397217590614152	0.015	0.011	1	MAIT	MAIT	Post-ART_1y vs Pre-HIV
chr17-17172582-17173474	0.503725459256005	-0.192478561486578	0.009	0.01	1	MAIT	MAIT	Post-ART_1y vs Pre-HIV
chr2-64586604-64587992	0.503757340690944	-0.165067155099218	0.009	0.01	1	MAIT	MAIT	Post-ART_1y vs Pre-HIV
chr1-24189319-24190650	0.503774600031546	0.634848353375376	0.01	0.006	1	MAIT	MAIT	Post-ART_1y vs Pre-HIV
chr4-151105377-151105998	0.503828436515331	0.707129401929723	0.01	0.006	1	MAIT	MAIT	Post-ART_1y vs Pre-HIV
chr17-42682394-42682869	0.503846902784348	-0.0318611412617611	0.019	0.017	1	MAIT	MAIT	Post-ART_1y vs Pre-HIV
chr19-8591672-8593011	0.503857412725995	0.165543009701033	0.319	0.272	1	MAIT	MAIT	Post-ART_1y vs Pre-HIV
chr8-100944165-100944608	0.503897436056905	-0.0279903654512097	0.013	0.014	1	MAIT	MAIT	Post-ART_1y vs Pre-HIV
chr6-157183633-157184569	0.503901873045249	-0.109540777045312	0.027	0.028	1	MAIT	MAIT	Post-ART_1y vs Pre-HIV
chr11-134228616-134229058	0.503922756844676	-0.165357811007245	0.031	0.033	1	MAIT	MAIT	Post-ART_1y vs Pre-HIV
chr7-158821187-158821992	0.503969711524502	-0.243454150733811	0.01	0.011	1	MAIT	MAIT	Post-ART_1y vs Pre-HIV
chr1-116128487-116129136	0.503973075794699	0.814241978157665	0.019	0.01	1	MAIT	MAIT	Post-ART_1y vs Pre-HIV
chr22-41822247-41823127	0.503993515649712	0.305404193726182	0.07	0.055	1	MAIT	MAIT	Post-ART_1y vs Pre-HIV
chr12-76158340-76159304	0.503996299948728	0.0663905664716324	0.033	0.03	1	MAIT	MAIT	Post-ART_1y vs Pre-HIV
chr2-230472125-230473746	0.504000724094371	-0.183526264590782	0.013	0.014	1	MAIT	MAIT	Post-ART_1y vs Pre-HIV
chr15-63841608-63842601	0.504026126585054	0.368676581170709	0.092	0.07	1	MAIT	MAIT	Post-ART_1y vs Pre-HIV
chr14-98188794-98190259	0.504034555982886	0.370315513230687	0.059	0.043	1	MAIT	MAIT	Post-ART_1y vs Pre-HIV
chr20-49132590-49133434	0.50406507932423	0.573246599283717	0.018	0.012	1	MAIT	MAIT	Post-ART_1y vs Pre-HIV
chr17-50559819-50561382	0.504108543156519	0.187913568058109	0.224	0.186	1	MAIT	MAIT	Post-ART_1y vs Pre-HIV
chr6-5995684-5997129	0.504109688694962	0.0580141737494149	0.028	0.026	1	MAIT	MAIT	Post-ART_1y vs Pre-HIV
chr17-55356342-55357070	0.504110807512628	0.887865243513343	0.015	0.008	1	MAIT	MAIT	Post-ART_1y vs Pre-HIV
chr2-42135805-42136289	0.504138533486972	0.547842231206133	0.012	0.007	1	MAIT	MAIT	Post-ART_1y vs Pre-HIV
chr8-11456202-11458400	0.504191628775888	0.0586969941339301	0.328	0.297	1	MAIT	MAIT	Post-ART_1y vs Pre-HIV
chr1-15252343-15253255	0.504210987702143	0.244523564436977	0.02	0.017	1	MAIT	MAIT	Post-ART_1y vs Pre-HIV
chr11-35050239-35051012	0.504295752600167	0.464566423672422	0.012	0.009	1	MAIT	MAIT	Post-ART_1y vs Pre-HIV
chr10-30527762-30528018	0.504299165234993	0.43468960158537	0.021	0.015	1	MAIT	MAIT	Post-ART_1y vs Pre-HIV
chr15-101244094-101244556	0.504312138614161	-0.0380989045304094	0.011	0.01	1	MAIT	MAIT	Post-ART_1y vs Pre-HIV
chr6-24583111-24583725	0.504324968447841	-0.043597314295484	0.011	0.01	1	MAIT	MAIT	Post-ART_1y vs Pre-HIV
chr10-129517219-129518517	0.504328213827909	0.299578087021326	0.011	0.007	1	MAIT	MAIT	Post-ART_1y vs Pre-HIV
chr9-5442424-5442691	0.504345968168055	0.592376043142591	0.016	0.01	1	MAIT	MAIT	Post-ART_1y vs Pre-HIV
chr16-2602862-2604206	0.504353901013825	0.393021496226874	0.061	0.046	1	MAIT	MAIT	Post-ART_1y vs Pre-HIV
chr4-184343437-184344194	0.504363811837898	0.518324029622876	0.012	0.009	1	MAIT	MAIT	Post-ART_1y vs Pre-HIV
chr7-2982637-2983234	0.504417290992907	0.320341275745375	0.037	0.03	1	MAIT	MAIT	Post-ART_1y vs Pre-HIV
chr1-116417737-116418966	0.504438014318247	0.291131593846988	0.15	0.118	1	MAIT	MAIT	Post-ART_1y vs Pre-HIV
chr17-28661414-28662770	0.504465027441432	0.0955341337512521	0.265	0.237	1	MAIT	MAIT	Post-ART_1y vs Pre-HIV
chr7-116802581-116803162	0.504476678680803	0.634291394347565	0.01	0.006	1	MAIT	MAIT	Post-ART_1y vs Pre-HIV
chr15-57560817-57561742	0.504503287021009	-0.279964570327382	0.011	0.012	1	MAIT	MAIT	Post-ART_1y vs Pre-HIV
chr9-69053711-69054539	0.504503666202984	0.622786623673396	0.01	0.006	1	MAIT	MAIT	Post-ART_1y vs Pre-HIV
chr6-108541670-108542680	0.504512998868722	0.074668369747426	0.044	0.041	1	MAIT	MAIT	Post-ART_1y vs Pre-HIV
chr3-98567638-98568226	0.504526561681598	-0.117885249342952	0.018	0.019	1	MAIT	MAIT	Post-ART_1y vs Pre-HIV
chr1-9455640-9456168	0.504544227519366	-0.163830072265462	0.011	0.012	1	MAIT	MAIT	Post-ART_1y vs Pre-HIV
chr16-88442488-88443564	0.504561501600539	0.0570742753994908	0.081	0.073	1	MAIT	MAIT	Post-ART_1y vs Pre-HIV
chr2-219352089-219352799	0.504610646198496	-0.0313461045963974	0.013	0.014	1	MAIT	MAIT	Post-ART_1y vs Pre-HIV
chr14-91573699-91574781	0.504611335813952	0.353144674872514	0.04	0.029	1	MAIT	MAIT	Post-ART_1y vs Pre-HIV
chr12-120264925-120266142	0.504629746335136	0.0287034198872409	0.224	0.2	1	MAIT	MAIT	Post-ART_1y vs Pre-HIV
chr8-47304610-47305369	0.504681344200609	0.0967830164120111	0.019	0.017	1	MAIT	MAIT	Post-ART_1y vs Pre-HIV
chr22-37236285-37236954	0.504682921070251	0.503501841266723	0.02	0.014	1	MAIT	MAIT	Post-ART_1y vs Pre-HIV
chr11-35013408-35014281	0.504706114100048	-0.02294601170446	0.065	0.067	1	MAIT	MAIT	Post-ART_1y vs Pre-HIV
chr16-67939708-67940339	0.504724293291012	-0.311016495806351	0.015	0.017	1	MAIT	MAIT	Post-ART_1y vs Pre-HIV
chr8-126876424-126876948	0.504759527490849	0.753650922339836	0.017	0.01	1	MAIT	MAIT	Post-ART_1y vs Pre-HIV
chr1-109498139-109498527	0.504761594828073	0.648661486168711	0.01	0.006	1	MAIT	MAIT	Post-ART_1y vs Pre-HIV
chr19-19444256-19445168	0.504801077747945	0.532166738746878	0.027	0.018	1	MAIT	MAIT	Post-ART_1y vs Pre-HIV
chr11-64250889-64252892	0.504810008613779	0.093147486005698	0.187	0.165	1	MAIT	MAIT	Post-ART_1y vs Pre-HIV
chr16-68752403-68753054	0.504814851277136	0.221654352702297	0.034	0.028	1	MAIT	MAIT	Post-ART_1y vs Pre-HIV
chr19-44723530-44724376	0.50481526037004	0.0756896222422547	0.081	0.073	1	MAIT	MAIT	Post-ART_1y vs Pre-HIV
chr19-10941711-10942393	0.504821397192566	0.609791665918759	0.026	0.017	1	MAIT	MAIT	Post-ART_1y vs Pre-HIV
chr12-53994746-53995091	0.504832666568919	-0.0898497955378019	0.011	0.011	1	MAIT	MAIT	Post-ART_1y vs Pre-HIV
chr18-50280950-50282155	0.504846510368226	0.0983315971759837	0.397	0.361	1	MAIT	MAIT	Post-ART_1y vs Pre-HIV
chr19-54481019-54481639	0.504869496153226	-0.217752269728985	0.009	0.01	1	MAIT	MAIT	Post-ART_1y vs Pre-HIV
chr5-91101421-91102172	0.504870597148676	-0.0330152835154491	0.01	0.01	1	MAIT	MAIT	Post-ART_1y vs Pre-HIV
chr6-37005192-37006627	0.50491355961236	-0.0323407035366845	0.026	0.025	1	MAIT	MAIT	Post-ART_1y vs Pre-HIV
chr6-170176477-170177951	0.504925115233065	-0.268041297157628	0.011	0.013	1	MAIT	MAIT	Post-ART_1y vs Pre-HIV
chr10-71750375-71750834	0.504985654199634	0.470615520418719	0.015	0.01	1	MAIT	MAIT	Post-ART_1y vs Pre-HIV
chr20-46008195-46008922	0.504994325628257	0.276171100052415	0.021	0.018	1	MAIT	MAIT	Post-ART_1y vs Pre-HIV
chr9-132450570-132451775	0.505001994441436	0.0325045601206759	0.076	0.07	1	MAIT	MAIT	Post-ART_1y vs Pre-HIV
chr16-81006185-81007948	0.505043854046761	0.0697652502069706	0.523	0.465	1	MAIT	MAIT	Post-ART_1y vs Pre-HIV
chr19-52856815-52858366	0.505055591338782	0.189453687093895	0.097	0.083	1	MAIT	MAIT	Post-ART_1y vs Pre-HIV
chr18-44838816-44839598	0.505152371391388	-0.395850817668749	0.012	0.015	1	MAIT	MAIT	Post-ART_1y vs Pre-HIV
chr10-43292886-43295049	0.505185120839418	0.091398355081562	0.079	0.072	1	MAIT	MAIT	Post-ART_1y vs Pre-HIV
chr5-35815509-35815878	0.505192201697045	0.569614516814038	0.019	0.012	1	MAIT	MAIT	Post-ART_1y vs Pre-HIV
chr16-30409155-30409824	0.505216761392045	0.161812127320952	0.079	0.068	1	MAIT	MAIT	Post-ART_1y vs Pre-HIV
chr1-52054664-52057127	0.505249666388657	0.184170578637277	0.333	0.283	1	MAIT	MAIT	Post-ART_1y vs Pre-HIV
chr16-84652588-84652918	0.505253118620852	0.504846430522734	0.016	0.01	1	MAIT	MAIT	Post-ART_1y vs Pre-HIV
chr11-7656861-7657833	0.505276277488416	-0.313410043639608	0.008	0.01	1	MAIT	MAIT	Post-ART_1y vs Pre-HIV
chr7-44630881-44631811	0.505283834164306	0.373169959232848	0.119	0.089	1	MAIT	MAIT	Post-ART_1y vs Pre-HIV
chr10-27447171-27447866	0.505285222914045	0.0743902856660639	0.013	0.012	1	MAIT	MAIT	Post-ART_1y vs Pre-HIV
chr22-35350340-35351279	0.505285440278289	0.0917118211915997	0.091	0.08	1	MAIT	MAIT	Post-ART_1y vs Pre-HIV
chr8-48318500-48319366	0.505335662594744	0.0592566683227145	0.03	0.028	1	MAIT	MAIT	Post-ART_1y vs Pre-HIV
chr2-234289706-234290081	0.505343103126846	0.448598985456597	0.024	0.017	1	MAIT	MAIT	Post-ART_1y vs Pre-HIV
chr6-45432976-45433281	0.505365878925354	-0.060188231175891	0.012	0.012	1	MAIT	MAIT	Post-ART_1y vs Pre-HIV
chr3-186782730-186784495	0.505366688208273	0.222177377066134	0.379	0.309	1	MAIT	MAIT	Post-ART_1y vs Pre-HIV
chr14-22420301-22421131	0.505401577745547	-0.525232408467439	0.009	0.012	1	MAIT	MAIT	Post-ART_1y vs Pre-HIV
chr5-141567381-141567802	0.505437793704408	0.0531447425289069	0.015	0.014	1	MAIT	MAIT	Post-ART_1y vs Pre-HIV
chr2-73896136-73897414	0.505466618838125	0.422012897253095	0.035	0.027	1	MAIT	MAIT	Post-ART_1y vs Pre-HIV
chr1-160989738-160990855	0.505501930053714	0.473787800522695	0.043	0.029	1	MAIT	MAIT	Post-ART_1y vs Pre-HIV
chr22-40203017-40203994	0.505523586834042	0.0109571426230213	0.022	0.022	1	MAIT	MAIT	Post-ART_1y vs Pre-HIV
chr2-172437468-172438369	0.505541697809572	0.174132990220305	0.044	0.038	1	MAIT	MAIT	Post-ART_1y vs Pre-HIV
chr5-177362527-177363471	0.505569266168682	0.0801164673983605	0.148	0.132	1	MAIT	MAIT	Post-ART_1y vs Pre-HIV
chr6-157822478-157824502	0.505599608105182	0.207174895100605	0.18	0.149	1	MAIT	MAIT	Post-ART_1y vs Pre-HIV
chr11-12365949-12366683	0.505603571064438	0.134574383721756	0.029	0.027	1	MAIT	MAIT	Post-ART_1y vs Pre-HIV
chr8-10824864-10825701	0.505639771878221	-0.0239526725770469	0.015	0.015	1	MAIT	MAIT	Post-ART_1y vs Pre-HIV
chr11-72481941-72482632	0.505658033436532	0.533257265241046	0.022	0.015	1	MAIT	MAIT	Post-ART_1y vs Pre-HIV
chr8-125528423-125529980	0.50565904252506	0.0378950945126106	0.112	0.104	1	MAIT	MAIT	Post-ART_1y vs Pre-HIV
chr2-219294328-219295233	0.505669595284438	0.00850958811721481	0.197	0.18	1	MAIT	MAIT	Post-ART_1y vs Pre-HIV
chr1-232457378-232457989	0.505679406072596	-0.0705870944912381	0.017	0.017	1	MAIT	MAIT	Post-ART_1y vs Pre-HIV
chr1-162822317-162823855	0.505731540412993	-0.342055054794621	0.016	0.02	1	MAIT	MAIT	Post-ART_1y vs Pre-HIV
chr9-137441238-137441939	0.505807634626275	0.373596328214074	0.02	0.015	1	MAIT	MAIT	Post-ART_1y vs Pre-HIV
chr11-73154014-73154657	0.505814371386625	0.647489022190644	0.024	0.016	1	MAIT	MAIT	Post-ART_1y vs Pre-HIV
chr7-25117211-25118401	0.505837796167308	-0.107217742409935	0.021	0.022	1	MAIT	MAIT	Post-ART_1y vs Pre-HIV
chr11-110525783-110526829	0.505858366300699	-0.40982958997049	0.009	0.011	1	MAIT	MAIT	Post-ART_1y vs Pre-HIV
chr10-72316966-72317208	0.505913729107102	0.772735696059834	0.016	0.009	1	MAIT	MAIT	Post-ART_1y vs Pre-HIV
chr12-111429814-111431205	0.505978460184194	0.10101119316916	0.231	0.202	1	MAIT	MAIT	Post-ART_1y vs Pre-HIV
chr9-92953917-92954605	0.505984935312912	0.0979553630748129	0.093	0.084	1	MAIT	MAIT	Post-ART_1y vs Pre-HIV
chr3-37212692-37213539	0.505999334014757	0.0440545343033087	0.044	0.041	1	MAIT	MAIT	Post-ART_1y vs Pre-HIV
chr13-48491961-48493608	0.506052989175265	0.318153899206523	0.121	0.093	1	MAIT	MAIT	Post-ART_1y vs Pre-HIV
chr1-31296179-31298039	0.50608959160179	0.204751337159759	0.412	0.335	1	MAIT	MAIT	Post-ART_1y vs Pre-HIV
chr6-44222964-44224238	0.506096231228934	0.116933573030447	0.168	0.148	1	MAIT	MAIT	Post-ART_1y vs Pre-HIV
chr4-143357119-143357756	0.506096550663106	0.215877618142639	0.012	0.011	1	MAIT	MAIT	Post-ART_1y vs Pre-HIV
chr6-167112729-167113568	0.506119655188502	0.0802950405701477	0.027	0.025	1	MAIT	MAIT	Post-ART_1y vs Pre-HIV
chr14-50362541-50364239	0.506143351423139	0.212078335801813	0.083	0.068	1	MAIT	MAIT	Post-ART_1y vs Pre-HIV
chr14-91059613-91061279	0.50615264348711	0.0829242530204671	0.53	0.475	1	MAIT	MAIT	Post-ART_1y vs Pre-HIV
chr16-85490858-85491368	0.5061836164613	0.0916349569334676	0.011	0.01	1	MAIT	MAIT	Post-ART_1y vs Pre-HIV
chr18-48445310-48445826	0.506202233203293	-0.161608551210847	0.011	0.011	1	MAIT	MAIT	Post-ART_1y vs Pre-HIV
chr13-45309139-45309763	0.506237691507211	0.396704182909696	0.052	0.038	1	MAIT	MAIT	Post-ART_1y vs Pre-HIV
chr2-240623009-240623208	0.50631616170187	0.594559296164738	0.022	0.014	1	MAIT	MAIT	Post-ART_1y vs Pre-HIV
chr7-103296679-103297974	0.506324522805748	0.293983070598363	0.204	0.163	1	MAIT	MAIT	Post-ART_1y vs Pre-HIV
chr6-166955093-166957553	0.506356188574059	0.0606819048758197	0.344	0.311	1	MAIT	MAIT	Post-ART_1y vs Pre-HIV
chr15-31003914-31004824	0.506389825472497	0.448082425178535	0.013	0.009	1	MAIT	MAIT	Post-ART_1y vs Pre-HIV
chr14-61750702-61751449	0.506401951416244	0.0131567395076344	0.106	0.102	1	MAIT	MAIT	Post-ART_1y vs Pre-HIV
chr3-13865882-13867295	0.506406717927102	0.0723637866943592	0.018	0.016	1	MAIT	MAIT	Post-ART_1y vs Pre-HIV
chr3-53035560-53036315	0.506485229989399	0.554034419657182	0.017	0.011	1	MAIT	MAIT	Post-ART_1y vs Pre-HIV
chr15-31443440-31444273	0.506492581102243	-0.245527334927266	0.032	0.035	1	MAIT	MAIT	Post-ART_1y vs Pre-HIV
chr17-63997705-63999115	0.506499290093778	0.0732692778045556	0.145	0.129	1	MAIT	MAIT	Post-ART_1y vs Pre-HIV
chr11-45803801-45805706	0.506514435863276	0.206675217207765	0.303	0.246	1	MAIT	MAIT	Post-ART_1y vs Pre-HIV
chr18-58768236-58768924	0.50651721557058	-0.096810698783389	0.018	0.018	1	MAIT	MAIT	Post-ART_1y vs Pre-HIV
chr19-49875912-49878269	0.506571057643552	0.0697106040181743	0.681	0.617	1	MAIT	MAIT	Post-ART_1y vs Pre-HIV
chr19-56252360-56253181	0.506594200830517	-0.059728399898523	0.012	0.012	1	MAIT	MAIT	Post-ART_1y vs Pre-HIV
chr5-119353718-119354312	0.506653681507747	0.359659739305699	0.038	0.03	1	MAIT	MAIT	Post-ART_1y vs Pre-HIV
chr8-8344680-8345038	0.506673865650801	0.754796409092957	0.01	0.006	1	MAIT	MAIT	Post-ART_1y vs Pre-HIV
chr15-44676454-44677897	0.506683965822433	0.0796261095354716	0.058	0.052	1	MAIT	MAIT	Post-ART_1y vs Pre-HIV
chr6-142926270-142927301	0.506707005700671	0.240762382366415	0.153	0.124	1	MAIT	MAIT	Post-ART_1y vs Pre-HIV
chr15-79992919-79993905	0.506734231231698	0.542405836248286	0.028	0.018	1	MAIT	MAIT	Post-ART_1y vs Pre-HIV
chr11-118251628-118253053	0.506778501618716	0.326953514786355	0.135	0.104	1	MAIT	MAIT	Post-ART_1y vs Pre-HIV
chrX-2709800-2710877	0.506803986030532	0.161022014527542	0.044	0.038	1	MAIT	MAIT	Post-ART_1y vs Pre-HIV
chr20-33400592-33401741	0.506819854098422	0.218925717869992	0.141	0.113	1	MAIT	MAIT	Post-ART_1y vs Pre-HIV
chr1-198693393-198693644	0.506821250405292	0.287800065110163	0.012	0.01	1	MAIT	MAIT	Post-ART_1y vs Pre-HIV
chr17-17971526-17973090	0.506836331190861	0.0926178165988127	0.501	0.442	1	MAIT	MAIT	Post-ART_1y vs Pre-HIV
chr3-14433152-14433547	0.506850153921324	0.700176016555839	0.019	0.012	1	MAIT	MAIT	Post-ART_1y vs Pre-HIV
chr5-171355092-171355781	0.506991047615893	0.107943225500041	0.017	0.015	1	MAIT	MAIT	Post-ART_1y vs Pre-HIV
chrX-40004962-40006742	0.506994097432329	0.453303306978552	0.025	0.017	1	MAIT	MAIT	Post-ART_1y vs Pre-HIV
chr2-161423267-161424270	0.506997292912494	0.482103691135877	0.019	0.014	1	MAIT	MAIT	Post-ART_1y vs Pre-HIV
chr1-46547848-46548324	0.507055187126074	0.329386188839506	0.021	0.017	1	MAIT	MAIT	Post-ART_1y vs Pre-HIV
chr7-129906161-129907126	0.507085153745141	0.124734357434483	0.019	0.017	1	MAIT	MAIT	Post-ART_1y vs Pre-HIV
chr18-3472913-3473616	0.507103804273248	0.67506454875521	0.01	0.006	1	MAIT	MAIT	Post-ART_1y vs Pre-HIV
chr12-6913789-6915209	0.507211301517401	0.233723943042671	0.254	0.207	1	MAIT	MAIT	Post-ART_1y vs Pre-HIV
chr1-223697918-223698569	0.507223301832607	0.0492645834541596	0.05	0.047	1	MAIT	MAIT	Post-ART_1y vs Pre-HIV
chr12-52636043-52636984	0.507224793006776	0.679057949288095	0.013	0.008	1	MAIT	MAIT	Post-ART_1y vs Pre-HIV
chr15-59384023-59385017	0.50726430146114	0.481010484520806	0.012	0.009	1	MAIT	MAIT	Post-ART_1y vs Pre-HIV
chr4-40196524-40197142	0.507344227630829	0.261657078986946	0.096	0.077	1	MAIT	MAIT	Post-ART_1y vs Pre-HIV
chr10-11176639-11177079	0.507347175361151	-0.126035139753819	0.027	0.028	1	MAIT	MAIT	Post-ART_1y vs Pre-HIV
chr17-16588739-16589707	0.507352494486419	0.112179664443202	0.164	0.145	1	MAIT	MAIT	Post-ART_1y vs Pre-HIV
chr7-107579590-107580764	0.507361225506283	0.0771367226735165	0.128	0.113	1	MAIT	MAIT	Post-ART_1y vs Pre-HIV
chr11-117974449-117974973	0.507375835201291	0.52056730764557	0.011	0.006	1	MAIT	MAIT	Post-ART_1y vs Pre-HIV
chr9-128786527-128787843	0.507483061088181	0.208763954724031	0.249	0.2	1	MAIT	MAIT	Post-ART_1y vs Pre-HIV
chr1-12142710-12144181	0.507483660444215	-0.28546692074746	0.015	0.018	1	MAIT	MAIT	Post-ART_1y vs Pre-HIV
chr20-46306839-46308885	0.507500702913124	0.0854331719359802	0.083	0.074	1	MAIT	MAIT	Post-ART_1y vs Pre-HIV
chr6-144219141-144219360	0.50750213736889	0.014144909761753	0.012	0.012	1	MAIT	MAIT	Post-ART_1y vs Pre-HIV
chr12-54411271-54411967	0.507507512411967	-0.0942975394099372	0.04	0.04	1	MAIT	MAIT	Post-ART_1y vs Pre-HIV
chr20-20188421-20189017	0.50751837319568	0.485034576124439	0.012	0.009	1	MAIT	MAIT	Post-ART_1y vs Pre-HIV
chr5-109468415-109469164	0.507577451913734	-0.155270688362692	0.013	0.014	1	MAIT	MAIT	Post-ART_1y vs Pre-HIV
chr3-160224731-160226818	0.507595760276185	-0.145865265035328	0.012	0.012	1	MAIT	MAIT	Post-ART_1y vs Pre-HIV
chr12-19438997-19440846	0.507596939395016	0.176424894174501	0.34	0.283	1	MAIT	MAIT	Post-ART_1y vs Pre-HIV
chr5-159106093-159107138	0.507627045095326	0.303082368626643	0.042	0.034	1	MAIT	MAIT	Post-ART_1y vs Pre-HIV
chr11-9165579-9166233	0.507647608014624	-0.0492132018841542	0.019	0.018	1	MAIT	MAIT	Post-ART_1y vs Pre-HIV
chr17-59782829-59783765	0.507663213110793	0.240313335478883	0.042	0.033	1	MAIT	MAIT	Post-ART_1y vs Pre-HIV
chr1-6448748-6449467	0.507722540045948	-0.18083928390749	0.035	0.036	1	MAIT	MAIT	Post-ART_1y vs Pre-HIV
chr10-43671281-43672004	0.507729633220613	0.283294099421775	0.012	0.01	1	MAIT	MAIT	Post-ART_1y vs Pre-HIV
chr3-15520744-15522348	0.507743241677493	0.579764561400178	0.012	0.007	1	MAIT	MAIT	Post-ART_1y vs Pre-HIV
chr1-200620261-200621554	0.507811596500054	0.108197641069846	0.168	0.147	1	MAIT	MAIT	Post-ART_1y vs Pre-HIV
chr15-67081984-67082557	0.50781200012654	-0.0492934546942396	0.042	0.042	1	MAIT	MAIT	Post-ART_1y vs Pre-HIV
chr3-152183324-152183841	0.507815823037913	0.514590124249902	0.028	0.018	1	MAIT	MAIT	Post-ART_1y vs Pre-HIV
chr6-111989454-111990547	0.507824251676193	0.295583238339155	0.046	0.038	1	MAIT	MAIT	Post-ART_1y vs Pre-HIV
chr2-101716111-101716815	0.507848001837623	0.072924483074517	0.073	0.069	1	MAIT	MAIT	Post-ART_1y vs Pre-HIV
chr3-4845627-4846291	0.50785653533664	0.0264158634653415	0.065	0.06	1	MAIT	MAIT	Post-ART_1y vs Pre-HIV
chr6-29827562-29828834	0.507877443914009	0.0233255330819304	0.018	0.018	1	MAIT	MAIT	Post-ART_1y vs Pre-HIV
chr18-23920019-23920418	0.507977742305659	0.138364254550201	0.012	0.011	1	MAIT	MAIT	Post-ART_1y vs Pre-HIV
chr3-133572200-133574842	0.508002577072263	0.123318449834995	0.553	0.486	1	MAIT	MAIT	Post-ART_1y vs Pre-HIV
chr3-183252948-183254916	0.508030120513475	0.270533955148394	0.064	0.049	1	MAIT	MAIT	Post-ART_1y vs Pre-HIV
chr16-81841349-81844119	0.508065642790053	0.2542159606671	0.07	0.056	1	MAIT	MAIT	Post-ART_1y vs Pre-HIV
chr2-196131209-196133031	0.508130282220673	0.04339978224237	0.035	0.032	1	MAIT	MAIT	Post-ART_1y vs Pre-HIV
chr19-58537465-58538944	0.508153366604469	-0.164816835809174	0.023	0.026	1	MAIT	MAIT	Post-ART_1y vs Pre-HIV
chr4-169611765-169613622	0.508154059548531	0.194537793695497	0.307	0.254	1	MAIT	MAIT	Post-ART_1y vs Pre-HIV
chr2-120251926-120253906	0.508174210724018	0.0623146220072687	0.343	0.32	1	MAIT	MAIT	Post-ART_1y vs Pre-HIV
chr2-178522519-178524039	0.508210022495434	0.231771924422636	0.115	0.094	1	MAIT	MAIT	Post-ART_1y vs Pre-HIV
chr17-76246028-76246925	0.508268548261943	0.182480608570045	0.016	0.012	1	MAIT	MAIT	Post-ART_1y vs Pre-HIV
chr19-18167842-18168659	0.508272513531022	0.0850741548169758	0.037	0.034	1	MAIT	MAIT	Post-ART_1y vs Pre-HIV
chr2-130728856-130729272	0.508310985753397	0.712270099171927	0.014	0.009	1	MAIT	MAIT	Post-ART_1y vs Pre-HIV
chr3-150864986-150865658	0.5083534838727	0.128238578270556	0.029	0.027	1	MAIT	MAIT	Post-ART_1y vs Pre-HIV
chr5-143001712-143003399	0.508425946956382	0.238157713163806	0.226	0.187	1	MAIT	MAIT	Post-ART_1y vs Pre-HIV
chr3-15635649-15636915	0.508496643544715	0.00668649274900579	0.019	0.018	1	MAIT	MAIT	Post-ART_1y vs Pre-HIV
chr1-40338398-40339491	0.508514029878667	0.381466113064739	0.053	0.039	1	MAIT	MAIT	Post-ART_1y vs Pre-HIV
chr16-70520348-70521171	0.508587406923917	0.192088084480221	0.056	0.045	1	MAIT	MAIT	Post-ART_1y vs Pre-HIV
chr1-202184468-202185081	0.508594682357996	-0.107363933200709	0.023	0.024	1	MAIT	MAIT	Post-ART_1y vs Pre-HIV
chr1-3883139-3884099	0.508641992717814	0.219029414352423	0.028	0.025	1	MAIT	MAIT	Post-ART_1y vs Pre-HIV
chr16-30609308-30610706	0.508642730400497	0.215725101019863	0.252	0.208	1	MAIT	MAIT	Post-ART_1y vs Pre-HIV
chr1-43366738-43368727	0.508646943868763	0.191512678695249	0.252	0.209	1	MAIT	MAIT	Post-ART_1y vs Pre-HIV
chr6-149431600-149432356	0.508647181183733	0.199238595598782	0.032	0.027	1	MAIT	MAIT	Post-ART_1y vs Pre-HIV
chr17-63439479-63440572	0.508674906056991	0.335220250731948	0.08	0.062	1	MAIT	MAIT	Post-ART_1y vs Pre-HIV
chr2-113540910-113542395	0.50869320105382	-0.0247689583662773	0.024	0.025	1	MAIT	MAIT	Post-ART_1y vs Pre-HIV
chr22-20857735-20859445	0.50869480631875	0.0396621687368085	0.398	0.369	1	MAIT	MAIT	Post-ART_1y vs Pre-HIV
chr8-125607629-125608598	0.508701103266088	0.0278667111099278	0.012	0.012	1	MAIT	MAIT	Post-ART_1y vs Pre-HIV
chr2-231710149-231710533	0.508718859833524	0.102282327083904	0.144	0.124	1	MAIT	MAIT	Post-ART_1y vs Pre-HIV
chr12-112158507-112159330	0.508732193025238	-0.282598226564738	0.011	0.012	1	MAIT	MAIT	Post-ART_1y vs Pre-HIV
chr19-8363518-8364482	0.508756411704647	0.00790346202157499	0.025	0.024	1	MAIT	MAIT	Post-ART_1y vs Pre-HIV
chr22-42168579-42169348	0.508759997750901	0.500775270252393	0.039	0.027	1	MAIT	MAIT	Post-ART_1y vs Pre-HIV
chr17-40306665-40307436	0.508763485799537	-0.0438453910097127	0.011	0.011	1	MAIT	MAIT	Post-ART_1y vs Pre-HIV
chr12-47942190-47942821	0.508796138999061	0.489580040203961	0.012	0.008	1	MAIT	MAIT	Post-ART_1y vs Pre-HIV
chr1-91872503-91872964	0.508810714706949	-0.510194657268821	0.012	0.016	1	MAIT	MAIT	Post-ART_1y vs Pre-HIV
chr19-34351246-34351685	0.508831374990725	0.690760488555091	0.014	0.008	1	MAIT	MAIT	Post-ART_1y vs Pre-HIV
chr6-139172509-139173537	0.508851462286329	-0.109584330937556	0.019	0.021	1	MAIT	MAIT	Post-ART_1y vs Pre-HIV
chr6-159033052-159033750	0.508870166256885	0.983484676389267	0.011	0.006	1	MAIT	MAIT	Post-ART_1y vs Pre-HIV
chr1-204515813-204517462	0.508874627450527	0.0489350136749953	0.25	0.226	1	MAIT	MAIT	Post-ART_1y vs Pre-HIV
chr12-30850898-30851962	0.508919691087284	0.0927815313830926	0.094	0.084	1	MAIT	MAIT	Post-ART_1y vs Pre-HIV
chr11-45179985-45181336	0.508933833748608	-0.170874296450212	0.021	0.022	1	MAIT	MAIT	Post-ART_1y vs Pre-HIV
chr12-53352258-53353125	0.508990401260162	0.123810560990725	0.057	0.051	1	MAIT	MAIT	Post-ART_1y vs Pre-HIV
chr19-4083946-4084727	0.508991148496324	-0.0547621268220393	0.034	0.033	1	MAIT	MAIT	Post-ART_1y vs Pre-HIV
chr7-17298136-17299954	0.509008677958492	0.258585607737501	0.247	0.194	1	MAIT	MAIT	Post-ART_1y vs Pre-HIV
chr2-37892156-37893145	0.509020873955173	0.0163703078376845	0.014	0.013	1	MAIT	MAIT	Post-ART_1y vs Pre-HIV
chr19-662801-663628	0.509023135414403	-0.0163004947544017	0.205	0.194	1	MAIT	MAIT	Post-ART_1y vs Pre-HIV
chr11-57800301-57801347	0.509075562956595	0.420743533381402	0.053	0.038	1	MAIT	MAIT	Post-ART_1y vs Pre-HIV
chr22-40334627-40335237	0.509090303958249	0.489332032756767	0.017	0.011	1	MAIT	MAIT	Post-ART_1y vs Pre-HIV
chr17-29536321-29537339	0.509091521416107	0.508591955822755	0.019	0.012	1	MAIT	MAIT	Post-ART_1y vs Pre-HIV
chr1-25858602-25860380	0.50910287847845	0.00650753522774417	0.181	0.169	1	MAIT	MAIT	Post-ART_1y vs Pre-HIV
chr22-22710386-22711068	0.509112375332	0.0357365653030381	0.024	0.023	1	MAIT	MAIT	Post-ART_1y vs Pre-HIV
chr17-49677078-49678474	0.509117550984818	0.117397215625034	0.453	0.393	1	MAIT	MAIT	Post-ART_1y vs Pre-HIV
chr18-136300-136784	0.50912285732839	0.135609151117261	0.028	0.025	1	MAIT	MAIT	Post-ART_1y vs Pre-HIV
chr12-113089169-113089757	0.509143468929463	-0.104378420696586	0.018	0.018	1	MAIT	MAIT	Post-ART_1y vs Pre-HIV
chr17-40398987-40399471	0.509192993407419	0.0816428403249896	0.015	0.014	1	MAIT	MAIT	Post-ART_1y vs Pre-HIV
chr22-37021809-37022278	0.509209457884277	0.613867853352154	0.02	0.012	1	MAIT	MAIT	Post-ART_1y vs Pre-HIV
chr3-141410917-141411771	0.509224367340995	0.160234617209934	0.043	0.038	1	MAIT	MAIT	Post-ART_1y vs Pre-HIV
chr1-158203574-158204376	0.509253372998813	-0.17014705795957	0.012	0.013	1	MAIT	MAIT	Post-ART_1y vs Pre-HIV
chr10-51698781-51700302	0.509293797961266	0.311071489734478	0.257	0.194	1	MAIT	MAIT	Post-ART_1y vs Pre-HIV
chr15-76335722-76336883	0.509298719015376	0.306517377149407	0.029	0.023	1	MAIT	MAIT	Post-ART_1y vs Pre-HIV
chr9-296660-298139	0.509385744693361	0.396399326614112	0.012	0.009	1	MAIT	MAIT	Post-ART_1y vs Pre-HIV
chr1-148361193-148362956	0.50939113245035	0.234822610373857	0.044	0.036	1	MAIT	MAIT	Post-ART_1y vs Pre-HIV
chr13-99483943-99484872	0.509395592920066	0.180182185105115	0.023	0.021	1	MAIT	MAIT	Post-ART_1y vs Pre-HIV
chr11-86041708-86042231	0.509400178821708	0.024822733701459	0.046	0.043	1	MAIT	MAIT	Post-ART_1y vs Pre-HIV
chr5-139696723-139697988	0.509449718418219	0.443709299498679	0.035	0.025	1	MAIT	MAIT	Post-ART_1y vs Pre-HIV
chr6-111996811-111997456	0.509451560386351	0.478562462019912	0.065	0.046	1	MAIT	MAIT	Post-ART_1y vs Pre-HIV
chr4-185183230-185184221	0.509481286424567	0.132648428685589	0.018	0.015	1	MAIT	MAIT	Post-ART_1y vs Pre-HIV
chr17-78131401-78132671	0.509487961924518	0.195209865679042	0.165	0.137	1	MAIT	MAIT	Post-ART_1y vs Pre-HIV
chr20-33731361-33733430	0.509496559856306	0.193685976120863	0.36	0.295	1	MAIT	MAIT	Post-ART_1y vs Pre-HIV
chr1-160755577-160757175	0.509523693631822	0.213085938088066	0.11	0.094	1	MAIT	MAIT	Post-ART_1y vs Pre-HIV
chr17-38676866-38677422	0.509562529549795	0.135703189975438	0.058	0.051	1	MAIT	MAIT	Post-ART_1y vs Pre-HIV
chr4-183721158-183723620	0.509564543635083	0.0255099978944342	0.076	0.072	1	MAIT	MAIT	Post-ART_1y vs Pre-HIV
chr12-66964005-66965038	0.509580216219269	0.40671533970754	0.06	0.044	1	MAIT	MAIT	Post-ART_1y vs Pre-HIV
chr12-75640857-75641494	0.509610898542946	0.0401604693351643	0.019	0.018	1	MAIT	MAIT	Post-ART_1y vs Pre-HIV
chrX-48971317-48972691	0.509641787706685	0.0716687487740799	0.019	0.017	1	MAIT	MAIT	Post-ART_1y vs Pre-HIV
chr1-181032794-181034492	0.509645586989099	0.268449071288711	0.176	0.137	1	MAIT	MAIT	Post-ART_1y vs Pre-HIV
chr5-154309787-154310158	0.509661097293448	0.591854320229211	0.015	0.01	1	MAIT	MAIT	Post-ART_1y vs Pre-HIV
chr17-7029547-7030108	0.50968186303434	-0.193405968547539	0.01	0.01	1	MAIT	MAIT	Post-ART_1y vs Pre-HIV
chr14-73770142-73771071	0.509699439092516	-0.086466516594927	0.019	0.018	1	MAIT	MAIT	Post-ART_1y vs Pre-HIV
chr19-18090632-18091578	0.509706765797388	0.10420742266394	0.137	0.123	1	MAIT	MAIT	Post-ART_1y vs Pre-HIV
chr19-16449053-16450471	0.509768563044276	0.0392469951867764	0.044	0.043	1	MAIT	MAIT	Post-ART_1y vs Pre-HIV
chr7-150358404-150359275	0.509782656945144	-0.13448368376731	0.012	0.012	1	MAIT	MAIT	Post-ART_1y vs Pre-HIV
chr1-90850501-90851896	0.509827809452759	-0.010232781468847	0.097	0.092	1	MAIT	MAIT	Post-ART_1y vs Pre-HIV
chr2-233565653-233566917	0.509839787918914	0.0443901683403198	0.037	0.036	1	MAIT	MAIT	Post-ART_1y vs Pre-HIV
chr12-12171720-12172493	0.509871765843569	0.550525297426616	0.012	0.008	1	MAIT	MAIT	Post-ART_1y vs Pre-HIV
chr5-156920189-156920859	0.509893854109536	-0.318569432870524	0.018	0.022	1	MAIT	MAIT	Post-ART_1y vs Pre-HIV
chr14-70971666-70973079	0.509899279063812	0.109156593910966	0.034	0.031	1	MAIT	MAIT	Post-ART_1y vs Pre-HIV
chr12-95072481-95073848	0.50991505637436	0.111057330886199	0.212	0.19	1	MAIT	MAIT	Post-ART_1y vs Pre-HIV
chr19-9308973-9310357	0.509945329923275	0.202958083426655	0.287	0.237	1	MAIT	MAIT	Post-ART_1y vs Pre-HIV
chr5-142579889-142580727	0.509969451378746	-0.362872963897381	0.009	0.01	1	MAIT	MAIT	Post-ART_1y vs Pre-HIV
chr9-33778603-33779100	0.509973793278641	0.39406766689733	0.026	0.019	1	MAIT	MAIT	Post-ART_1y vs Pre-HIV
chr20-58179040-58180061	0.509984509318998	0.314117712492668	0.036	0.029	1	MAIT	MAIT	Post-ART_1y vs Pre-HIV
chr4-128454235-128454656	0.509994304596914	0.697767974323401	0.013	0.008	1	MAIT	MAIT	Post-ART_1y vs Pre-HIV
chr6-137165120-137166846	0.510010804224079	0.169664367184717	0.084	0.073	1	MAIT	MAIT	Post-ART_1y vs Pre-HIV
chr22-23178465-23178747	0.510062521313822	-0.0129561068749107	0.05	0.048	1	MAIT	MAIT	Post-ART_1y vs Pre-HIV
chr19-17951485-17951815	0.510081086489607	0.42306480443282	0.018	0.012	1	MAIT	MAIT	Post-ART_1y vs Pre-HIV
chr15-68875237-68876179	0.510103128601108	0.723607846766183	0.021	0.012	1	MAIT	MAIT	Post-ART_1y vs Pre-HIV
chr12-26121571-26123426	0.51013597346939	0.434036152637941	0.022	0.016	1	MAIT	MAIT	Post-ART_1y vs Pre-HIV
chr1-205658592-205659624	0.510137968296333	0.408917495943562	0.042	0.03	1	MAIT	MAIT	Post-ART_1y vs Pre-HIV
chr15-85793508-85795257	0.51014749134928	0.237088595170161	0.281	0.235	1	MAIT	MAIT	Post-ART_1y vs Pre-HIV
chr19-45952268-45953507	0.510157962116953	0.537234629355456	0.023	0.015	1	MAIT	MAIT	Post-ART_1y vs Pre-HIV
chr14-23588759-23589891	0.510186172400797	0.334463762718614	0.058	0.044	1	MAIT	MAIT	Post-ART_1y vs Pre-HIV
chr12-10369625-10370329	0.510195152695749	0.270686094047383	0.037	0.03	1	MAIT	MAIT	Post-ART_1y vs Pre-HIV
chr1-35201897-35202454	0.510213995956269	0.520286391599242	0.045	0.031	1	MAIT	MAIT	Post-ART_1y vs Pre-HIV
chr5-149316883-149317571	0.510232290623089	-0.0395751207618704	0.013	0.014	1	MAIT	MAIT	Post-ART_1y vs Pre-HIV
chr3-183884068-183885343	0.510240484314191	0.229095972644245	0.205	0.162	1	MAIT	MAIT	Post-ART_1y vs Pre-HIV
chrX-130097396-130098257	0.510244029770334	0.229763964586216	0.039	0.033	1	MAIT	MAIT	Post-ART_1y vs Pre-HIV
chr10-18658255-18660136	0.510249120396949	0.159928684607186	0.296	0.247	1	MAIT	MAIT	Post-ART_1y vs Pre-HIV
chr1-32263540-32264149	0.51024980301312	-0.0315218760371021	0.024	0.025	1	MAIT	MAIT	Post-ART_1y vs Pre-HIV
chr15-90095479-90095746	0.510284367460395	-0.0621052740125863	0.017	0.017	1	MAIT	MAIT	Post-ART_1y vs Pre-HIV
chr8-25198165-25199541	0.510288617368517	-0.260022449336025	0.045	0.047	1	MAIT	MAIT	Post-ART_1y vs Pre-HIV
chr1-150925116-150925402	0.510296375861052	1.03102824569231	0.018	0.009	1	MAIT	MAIT	Post-ART_1y vs Pre-HIV
chr4-1720074-1721644	0.510368807841739	0.16860004031464	0.358	0.307	1	MAIT	MAIT	Post-ART_1y vs Pre-HIV
chr1-161184891-161186466	0.510383394055938	0.180010621182733	0.132	0.111	1	MAIT	MAIT	Post-ART_1y vs Pre-HIV
chr16-22240457-22241510	0.510394183579332	-0.0550356343098319	0.018	0.018	1	MAIT	MAIT	Post-ART_1y vs Pre-HIV
chr2-44183463-44184476	0.510399241840565	0.397488797725519	0.04	0.029	1	MAIT	MAIT	Post-ART_1y vs Pre-HIV
chr19-11923436-11925850	0.510411464397096	0.0832422826597181	0.245	0.219	1	MAIT	MAIT	Post-ART_1y vs Pre-HIV
chr10-70593959-70594989	0.510420185063584	-0.116810780075372	0.02	0.022	1	MAIT	MAIT	Post-ART_1y vs Pre-HIV
chr1-156727966-156729337	0.510420841844773	0.243696493104081	0.396	0.318	1	MAIT	MAIT	Post-ART_1y vs Pre-HIV
chr10-17616329-17618001	0.510434607130586	0.268318595210711	0.037	0.031	1	MAIT	MAIT	Post-ART_1y vs Pre-HIV
chr9-124868326-124870550	0.510485146024343	0.00763759693533106	0.359	0.335	1	MAIT	MAIT	Post-ART_1y vs Pre-HIV
chr19-46967180-46968037	0.51051054773085	0.486815169808829	0.069	0.049	1	MAIT	MAIT	Post-ART_1y vs Pre-HIV
chr10-102403725-102404053	0.510521390854286	0.00321939065817078	0.03	0.028	1	MAIT	MAIT	Post-ART_1y vs Pre-HIV
chr19-1863240-1865102	0.510591624703294	0.0885632853199753	0.503	0.438	1	MAIT	MAIT	Post-ART_1y vs Pre-HIV
chr2-208024788-208026239	0.510597069098273	0.454386549497196	0.069	0.049	1	MAIT	MAIT	Post-ART_1y vs Pre-HIV
chr19-18194605-18195134	0.510703953689808	-0.0165827871653397	0.018	0.017	1	MAIT	MAIT	Post-ART_1y vs Pre-HIV
chr16-10953657-10954344	0.510762578453791	0.146526133199911	0.042	0.036	1	MAIT	MAIT	Post-ART_1y vs Pre-HIV
chr1-144560515-144561086	0.510766323080855	0.367258573876702	0.058	0.046	1	MAIT	MAIT	Post-ART_1y vs Pre-HIV
chr17-17110519-17110992	0.510777201147051	0.270107220325019	0.033	0.026	1	MAIT	MAIT	Post-ART_1y vs Pre-HIV
chr1-110780432-110781231	0.51078251240379	0.143413248941362	0.048	0.04	1	MAIT	MAIT	Post-ART_1y vs Pre-HIV
chr12-48681414-48682747	0.510822158206797	0.229634913250263	0.398	0.326	1	MAIT	MAIT	Post-ART_1y vs Pre-HIV
chr3-123201239-123202815	0.510829781385617	0.204291863446093	0.352	0.296	1	MAIT	MAIT	Post-ART_1y vs Pre-HIV
chr19-35748074-35748903	0.510832749987593	0.099146457183883	0.295	0.263	1	MAIT	MAIT	Post-ART_1y vs Pre-HIV
chr2-46915014-46916473	0.510850917320407	0.246698114704183	0.257	0.213	1	MAIT	MAIT	Post-ART_1y vs Pre-HIV
chr17-38591021-38592338	0.510851074494362	-0.0046159051516943	0.017	0.017	1	MAIT	MAIT	Post-ART_1y vs Pre-HIV
chr3-52412085-52412347	0.510856248156069	0.106827420967348	0.019	0.018	1	MAIT	MAIT	Post-ART_1y vs Pre-HIV
chr15-64774709-64776267	0.510884650561157	0.102566412737264	0.017	0.014	1	MAIT	MAIT	Post-ART_1y vs Pre-HIV
chr17-57255365-57258512	0.510949924583095	0.114109234189934	0.311	0.273	1	MAIT	MAIT	Post-ART_1y vs Pre-HIV
chr16-70250802-70252237	0.510982635487386	0.147966639756933	0.27	0.236	1	MAIT	MAIT	Post-ART_1y vs Pre-HIV
chr17-68197953-68198392	0.511017533665344	0.123792933647247	0.024	0.022	1	MAIT	MAIT	Post-ART_1y vs Pre-HIV
chr4-102585920-102587146	0.511030687564642	0.42998221603255	0.027	0.02	1	MAIT	MAIT	Post-ART_1y vs Pre-HIV
chr1-54995482-54997248	0.511031546659603	0.229068438756657	0.086	0.071	1	MAIT	MAIT	Post-ART_1y vs Pre-HIV
chr22-50581957-50583482	0.511080775288494	0.063762799359131	0.412	0.369	1	MAIT	MAIT	Post-ART_1y vs Pre-HIV
chr6-33317328-33318278	0.511147576550138	0.221255914053459	0.334	0.275	1	MAIT	MAIT	Post-ART_1y vs Pre-HIV
chr9-75121695-75122416	0.51114814977502	0.0342397992456984	0.014	0.014	1	MAIT	MAIT	Post-ART_1y vs Pre-HIV
chr17-7335996-7337300	0.511229653259229	0.0718242924563459	0.107	0.099	1	MAIT	MAIT	Post-ART_1y vs Pre-HIV
chr2-39243524-39244177	0.511241416613181	0.0551378305513603	0.013	0.012	1	MAIT	MAIT	Post-ART_1y vs Pre-HIV
chr15-79922670-79924204	0.511282015990618	0.0547593114735777	0.394	0.351	1	MAIT	MAIT	Post-ART_1y vs Pre-HIV
chr5-7873139-7873551	0.511302426467883	0.0902053684341939	0.014	0.013	1	MAIT	MAIT	Post-ART_1y vs Pre-HIV
chr10-69362359-69362851	0.511302563816521	-0.0994229508744033	0.013	0.014	1	MAIT	MAIT	Post-ART_1y vs Pre-HIV
chr4-120066076-120068067	0.511305283658284	0.144551831370107	0.335	0.284	1	MAIT	MAIT	Post-ART_1y vs Pre-HIV
chr1-33470328-33471008	0.511313727531977	0.6187721569905	0.02	0.013	1	MAIT	MAIT	Post-ART_1y vs Pre-HIV
chr19-18232568-18233828	0.511318973732389	0.579317565009839	0.035	0.023	1	MAIT	MAIT	Post-ART_1y vs Pre-HIV
chr8-100720622-100722937	0.511328891691454	0.110119921265281	0.554	0.492	1	MAIT	MAIT	Post-ART_1y vs Pre-HIV
chr1-109277240-109277888	0.511336412355336	0.659399091188535	0.03	0.018	1	MAIT	MAIT	Post-ART_1y vs Pre-HIV
chr9-120619572-120620116	0.511342180861105	0.545966562383239	0.012	0.008	1	MAIT	MAIT	Post-ART_1y vs Pre-HIV
chr22-43945407-43946396	0.511361759210072	-0.0531472303681215	0.015	0.015	1	MAIT	MAIT	Post-ART_1y vs Pre-HIV
chr1-12475624-12476155	0.511448927038433	-0.335744001035801	0.012	0.015	1	MAIT	MAIT	Post-ART_1y vs Pre-HIV
chr19-48414461-48416097	0.511599994656967	0.412646795271559	0.092	0.065	1	MAIT	MAIT	Post-ART_1y vs Pre-HIV
chr17-9965425-9966502	0.511609238918536	0.0486949774122323	0.012	0.011	1	MAIT	MAIT	Post-ART_1y vs Pre-HIV
chr8-123037417-123037961	0.511639226459915	0.0723599173003504	0.067	0.06	1	MAIT	MAIT	Post-ART_1y vs Pre-HIV
chr1-198663958-198664799	0.511656032654682	-0.0416701373065926	0.025	0.025	1	MAIT	MAIT	Post-ART_1y vs Pre-HIV
chr15-34987544-34988932	0.511668853970018	0.0632310131562432	0.218	0.197	1	MAIT	MAIT	Post-ART_1y vs Pre-HIV
chr3-97910191-97911391	0.511730512192564	0.239001067345694	0.088	0.075	1	MAIT	MAIT	Post-ART_1y vs Pre-HIV
chr8-100313384-100313943	0.511737757485808	0.060243355626417	0.037	0.033	1	MAIT	MAIT	Post-ART_1y vs Pre-HIV
chr1-150560935-150563747	0.511776311128349	0.0825621548609603	0.332	0.3	1	MAIT	MAIT	Post-ART_1y vs Pre-HIV
chr10-42781832-42783425	0.511816395410015	0.11498397300493	0.168	0.147	1	MAIT	MAIT	Post-ART_1y vs Pre-HIV
chr4-86922087-86922848	0.511820915644232	0.0446258485881277	0.031	0.029	1	MAIT	MAIT	Post-ART_1y vs Pre-HIV
chr8-127169572-127171202	0.511877873724705	0.0759123802557067	0.022	0.02	1	MAIT	MAIT	Post-ART_1y vs Pre-HIV
chr15-44726246-44726961	0.511899193866752	0.313787477999979	0.168	0.129	1	MAIT	MAIT	Post-ART_1y vs Pre-HIV
chr13-46179422-46179855	0.511914160649667	0.0922646280121646	0.049	0.044	1	MAIT	MAIT	Post-ART_1y vs Pre-HIV
chr19-53192687-53193586	0.511951439749459	-0.0840054508649399	0.042	0.041	1	MAIT	MAIT	Post-ART_1y vs Pre-HIV
chr19-43901037-43902207	0.511971154192635	0.0273126408823345	0.021	0.02	1	MAIT	MAIT	Post-ART_1y vs Pre-HIV
chr14-89067088-89067888	0.511989567779631	-0.118101213668378	0.022	0.025	1	MAIT	MAIT	Post-ART_1y vs Pre-HIV
chr7-30681178-30682899	0.512050710493582	0.34305986929005	0.022	0.016	1	MAIT	MAIT	Post-ART_1y vs Pre-HIV
chr11-64284078-64286173	0.512071167939459	0.115997958726738	0.507	0.43	1	MAIT	MAIT	Post-ART_1y vs Pre-HIV
chr1-32319620-32320311	0.512080110213369	-0.254058871112418	0.025	0.028	1	MAIT	MAIT	Post-ART_1y vs Pre-HIV
chr2-29014379-29015422	0.512086114747088	0.277495296100355	0.21	0.166	1	MAIT	MAIT	Post-ART_1y vs Pre-HIV
chr12-76586658-76587236	0.512088504140044	0.0693069349509305	0.015	0.014	1	MAIT	MAIT	Post-ART_1y vs Pre-HIV
chr18-51195411-51195820	0.512171625730308	0.294513545678003	0.041	0.032	1	MAIT	MAIT	Post-ART_1y vs Pre-HIV
chr11-44694130-44694808	0.512189702972965	0.83003636896619	0.011	0.006	1	MAIT	MAIT	Post-ART_1y vs Pre-HIV
chr17-62792772-62794914	0.512237515664793	-0.00856328680441143	0.014	0.014	1	MAIT	MAIT	Post-ART_1y vs Pre-HIV
chr4-25194552-25195061	0.512330208281868	0.607922674617511	0.029	0.018	1	MAIT	MAIT	Post-ART_1y vs Pre-HIV
chr20-48688595-48690159	0.512350361666276	-0.353508632439847	0.012	0.014	1	MAIT	MAIT	Post-ART_1y vs Pre-HIV
chr6-36203647-36204617	0.512371928436508	0.355044929831341	0.06	0.045	1	MAIT	MAIT	Post-ART_1y vs Pre-HIV
chr10-133453422-133454026	0.512399658572359	0.524381452398263	0.078	0.053	1	MAIT	MAIT	Post-ART_1y vs Pre-HIV
chr19-2629433-2630151	0.512444096936362	0.12079215569314	0.042	0.038	1	MAIT	MAIT	Post-ART_1y vs Pre-HIV
chr15-94272012-94273189	0.512477917261868	0.170734190659441	0.068	0.06	1	MAIT	MAIT	Post-ART_1y vs Pre-HIV
chr3-129314580-129316973	0.512513283109804	0.0657760903033882	0.156	0.142	1	MAIT	MAIT	Post-ART_1y vs Pre-HIV
chr16-85448283-85449294	0.512523208825602	0.560977671493188	0.036	0.024	1	MAIT	MAIT	Post-ART_1y vs Pre-HIV
chr18-48676099-48677119	0.512549931950471	0.393468229979732	0.027	0.02	1	MAIT	MAIT	Post-ART_1y vs Pre-HIV
chr19-44845381-44846574	0.512584094251464	0.110929542247087	0.097	0.084	1	MAIT	MAIT	Post-ART_1y vs Pre-HIV
chr6-135144779-135145874	0.512613951902151	0.12621065538635	0.027	0.025	1	MAIT	MAIT	Post-ART_1y vs Pre-HIV
chr1-37553647-37554522	0.512640124882807	0.146664846929814	0.173	0.147	1	MAIT	MAIT	Post-ART_1y vs Pre-HIV
chr4-105472928-105474354	0.512657207650315	0.21583631724592	0.264	0.216	1	MAIT	MAIT	Post-ART_1y vs Pre-HIV
chr10-72941409-72942277	0.512717568794348	0.866721799465864	0.013	0.007	1	MAIT	MAIT	Post-ART_1y vs Pre-HIV
chr19-17573587-17574459	0.512740523302128	0.519019635862064	0.042	0.03	1	MAIT	MAIT	Post-ART_1y vs Pre-HIV
chr10-14598780-14599540	0.512829079378389	0.435567902083755	0.043	0.031	1	MAIT	MAIT	Post-ART_1y vs Pre-HIV
chr15-64905191-64905871	0.512847010414488	0.190904134853055	0.052	0.043	1	MAIT	MAIT	Post-ART_1y vs Pre-HIV
chr5-177457563-177457992	0.512952463600833	0.367706479364574	0.052	0.038	1	MAIT	MAIT	Post-ART_1y vs Pre-HIV
chr5-67807188-67807893	0.512970662565046	0.247593647365357	0.014	0.012	1	MAIT	MAIT	Post-ART_1y vs Pre-HIV
chr10-102478578-102479616	0.513000763744615	0.446254949841631	0.075	0.052	1	MAIT	MAIT	Post-ART_1y vs Pre-HIV
chr14-73829456-73830583	0.513017880940953	0.585209993857069	0.029	0.019	1	MAIT	MAIT	Post-ART_1y vs Pre-HIV
chr18-23994240-23994885	0.513048793280567	0.110396834895362	0.05	0.045	1	MAIT	MAIT	Post-ART_1y vs Pre-HIV
chr16-18923099-18923326	0.513049889212576	0.654591355031538	0.012	0.007	1	MAIT	MAIT	Post-ART_1y vs Pre-HIV
chr5-115830853-115831541	0.513090455983815	-0.0336495804816854	0.019	0.019	1	MAIT	MAIT	Post-ART_1y vs Pre-HIV
chrX-68462328-68463112	0.513107953385972	0.795929640488351	0.011	0.006	1	MAIT	MAIT	Post-ART_1y vs Pre-HIV
chr7-519629-520356	0.513110230674373	0.609406660363369	0.011	0.007	1	MAIT	MAIT	Post-ART_1y vs Pre-HIV
chr10-92087553-92088149	0.513121525228854	0.719546707693823	0.014	0.009	1	MAIT	MAIT	Post-ART_1y vs Pre-HIV
chr5-56826782-56827384	0.513121585821233	0.558298289834914	0.019	0.012	1	MAIT	MAIT	Post-ART_1y vs Pre-HIV
chr20-64079136-64080519	0.513155071556551	0.212474872628003	0.189	0.157	1	MAIT	MAIT	Post-ART_1y vs Pre-HIV
chr1-210399309-210399828	0.51316151168677	-0.037784690496355	0.012	0.012	1	MAIT	MAIT	Post-ART_1y vs Pre-HIV
chr12-57215560-57217564	0.513183350800052	-0.0385485702989417	0.151	0.145	1	MAIT	MAIT	Post-ART_1y vs Pre-HIV
chr17-17280184-17281676	0.51320132693951	0.102873005518739	0.342	0.308	1	MAIT	MAIT	Post-ART_1y vs Pre-HIV
chr9-81522725-81523558	0.513207272575109	-0.010779425285997	0.011	0.011	1	MAIT	MAIT	Post-ART_1y vs Pre-HIV
chrX-150362609-150363455	0.513209940864765	0.443687102588393	0.031	0.022	1	MAIT	MAIT	Post-ART_1y vs Pre-HIV
chr1-167648988-167651688	0.513239416352068	-0.0532382056809522	0.038	0.038	1	MAIT	MAIT	Post-ART_1y vs Pre-HIV
chr13-46161703-46162223	0.513249622586455	-0.0548517504767698	0.012	0.012	1	MAIT	MAIT	Post-ART_1y vs Pre-HIV
chr18-22407316-22408450	0.513279333550799	0.475216977688572	0.019	0.014	1	MAIT	MAIT	Post-ART_1y vs Pre-HIV
chr15-49169427-49170970	0.513314490249121	0.23342182206517	0.187	0.155	1	MAIT	MAIT	Post-ART_1y vs Pre-HIV
chr2-173354098-173355899	0.513332485502573	-0.185904744206711	0.022	0.025	1	MAIT	MAIT	Post-ART_1y vs Pre-HIV
chr2-46364617-46365197	0.513359636790382	0.72393890029636	0.016	0.01	1	MAIT	MAIT	Post-ART_1y vs Pre-HIV
chr19-22633659-22634801	0.513395809120249	-0.148756168670783	0.012	0.014	1	MAIT	MAIT	Post-ART_1y vs Pre-HIV
chr19-8610179-8610943	0.513437830218451	0.283822420627994	0.048	0.037	1	MAIT	MAIT	Post-ART_1y vs Pre-HIV
chr12-100138019-100138632	0.51346722171195	0.422407755969518	0.01	0.007	1	MAIT	MAIT	Post-ART_1y vs Pre-HIV
chr5-131383051-131383305	0.51347346148208	-0.0489942845837477	0.022	0.022	1	MAIT	MAIT	Post-ART_1y vs Pre-HIV
chr5-134524142-134527814	0.5134863134476	0.168702163652128	0.477	0.409	1	MAIT	MAIT	Post-ART_1y vs Pre-HIV
chr1-182784419-182784846	0.513487069605692	0.842348095549772	0.016	0.009	1	MAIT	MAIT	Post-ART_1y vs Pre-HIV
chr19-4759181-4760284	0.513495231371377	0.378522159879712	0.048	0.035	1	MAIT	MAIT	Post-ART_1y vs Pre-HIV
chr5-53479509-53480316	0.513511771525008	0.523882108803111	0.022	0.015	1	MAIT	MAIT	Post-ART_1y vs Pre-HIV
chr5-131364149-131365011	0.513533316004441	-0.125006454205685	0.012	0.012	1	MAIT	MAIT	Post-ART_1y vs Pre-HIV
chr16-81004695-81004895	0.513561072804536	0.115960058279231	0.035	0.031	1	MAIT	MAIT	Post-ART_1y vs Pre-HIV
chr1-152461416-152461857	0.513570167149331	0.0192753463180808	0.027	0.025	1	MAIT	MAIT	Post-ART_1y vs Pre-HIV
chr16-85027276-85029731	0.513615480861301	0.0708681662541428	0.356	0.321	1	MAIT	MAIT	Post-ART_1y vs Pre-HIV
chr20-33401879-33402181	0.513634277655131	-0.118066783034623	0.012	0.012	1	MAIT	MAIT	Post-ART_1y vs Pre-HIV
chr2-113502270-113504473	0.513656463642147	0.244270736669527	0.031	0.025	1	MAIT	MAIT	Post-ART_1y vs Pre-HIV
chr19-892320-893809	0.513679961990797	0.254922195584533	0.217	0.172	1	MAIT	MAIT	Post-ART_1y vs Pre-HIV
chr17-59843657-59844239	0.513733838102596	0.0218372952627517	0.019	0.018	1	MAIT	MAIT	Post-ART_1y vs Pre-HIV
chr9-83622415-83624065	0.513746209932471	0.0543817190141664	0.122	0.109	1	MAIT	MAIT	Post-ART_1y vs Pre-HIV
chr7-936232-937006	0.513772566364015	0.519249840452439	0.014	0.009	1	MAIT	MAIT	Post-ART_1y vs Pre-HIV
chrX-130165047-130166433	0.513775486218812	0.162960095091927	0.177	0.153	1	MAIT	MAIT	Post-ART_1y vs Pre-HIV
chr10-6274507-6275796	0.51377645573965	0.174783528874419	0.247	0.208	1	MAIT	MAIT	Post-ART_1y vs Pre-HIV
chr16-89736962-89738281	0.513850851460041	0.120764932994174	0.064	0.057	1	MAIT	MAIT	Post-ART_1y vs Pre-HIV
chr2-177289689-177290822	0.513864555276341	-0.037832887670862	0.012	0.012	1	MAIT	MAIT	Post-ART_1y vs Pre-HIV
chr7-115008290-115010313	0.513880134663724	0.171424053279039	0.035	0.031	1	MAIT	MAIT	Post-ART_1y vs Pre-HIV
chr1-218284498-218285669	0.513882698201651	0.401581187119417	0.132	0.096	1	MAIT	MAIT	Post-ART_1y vs Pre-HIV
chrX-40154808-40155968	0.513918572417405	0.381362664129474	0.038	0.03	1	MAIT	MAIT	Post-ART_1y vs Pre-HIV
chr10-84340680-84341757	0.513945903511977	0.454964188941592	0.015	0.01	1	MAIT	MAIT	Post-ART_1y vs Pre-HIV
chr11-61898743-61899647	0.513956309065615	0.343753827296716	0.121	0.092	1	MAIT	MAIT	Post-ART_1y vs Pre-HIV
chr11-44910795-44911813	0.514008876055862	0.155547836335319	0.027	0.024	1	MAIT	MAIT	Post-ART_1y vs Pre-HIV
chr22-49945292-49945840	0.514015213792794	0.556536366199826	0.03	0.02	1	MAIT	MAIT	Post-ART_1y vs Pre-HIV
chr19-7426850-7427524	0.514028745571318	0.291321368025274	0.016	0.014	1	MAIT	MAIT	Post-ART_1y vs Pre-HIV
chr22-28828909-28830115	0.514051566052613	0.416354806631608	0.051	0.038	1	MAIT	MAIT	Post-ART_1y vs Pre-HIV
chr12-120356156-120356959	0.514052723034946	0.0624486115788843	0.031	0.026	1	MAIT	MAIT	Post-ART_1y vs Pre-HIV
chr1-161439403-161440797	0.514066587657386	0.447458850028931	0.063	0.047	1	MAIT	MAIT	Post-ART_1y vs Pre-HIV
chr1-111229546-111230044	0.514092399375192	-0.0229759037780179	0.015	0.015	1	MAIT	MAIT	Post-ART_1y vs Pre-HIV
chr1-1596880-1597914	0.514116132629231	0.194889424996081	0.013	0.011	1	MAIT	MAIT	Post-ART_1y vs Pre-HIV
chr3-129490045-129490827	0.514145741429203	-0.0172159503286435	0.031	0.028	1	MAIT	MAIT	Post-ART_1y vs Pre-HIV
chr17-2258593-2260499	0.51416704173821	0.0673939440676472	0.068	0.062	1	MAIT	MAIT	Post-ART_1y vs Pre-HIV
chr10-43594708-43596860	0.514182698041485	0.316507933462947	0.04	0.03	1	MAIT	MAIT	Post-ART_1y vs Pre-HIV
chr20-29764622-29765533	0.514183859543085	0.693473551396311	0.013	0.008	1	MAIT	MAIT	Post-ART_1y vs Pre-HIV
chr12-125064655-125066264	0.514187155357055	0.263571601887767	0.159	0.125	1	MAIT	MAIT	Post-ART_1y vs Pre-HIV
chr13-110913512-110913722	0.514198092965243	-0.00313315059597352	0.013	0.014	1	MAIT	MAIT	Post-ART_1y vs Pre-HIV
chr1-23720154-23721032	0.514224511614233	0.103413120026822	0.047	0.043	1	MAIT	MAIT	Post-ART_1y vs Pre-HIV
chr19-4830631-4832236	0.514254264242896	0.157147246622407	0.101	0.082	1	MAIT	MAIT	Post-ART_1y vs Pre-HIV
chr15-40506933-40507449	0.514256540575262	-0.0655384268019303	0.018	0.018	1	MAIT	MAIT	Post-ART_1y vs Pre-HIV
chr11-65077708-65078521	0.514271165693562	0.347344798243058	0.033	0.025	1	MAIT	MAIT	Post-ART_1y vs Pre-HIV
chr19-35710791-35711630	0.51434377283403	0.243725064701562	0.011	0.008	1	MAIT	MAIT	Post-ART_1y vs Pre-HIV
chr18-22872792-22873545	0.514369384631049	0.798882563093398	0.01	0.005	1	MAIT	MAIT	Post-ART_1y vs Pre-HIV
chr1-26126038-26127164	0.514394454272372	0.150953121299046	0.143	0.126	1	MAIT	MAIT	Post-ART_1y vs Pre-HIV
chr15-65833888-65834133	0.514454146113143	0.55157781206687	0.011	0.007	1	MAIT	MAIT	Post-ART_1y vs Pre-HIV
chr2-172096615-172096988	0.514498094072691	0.566097743887449	0.023	0.015	1	MAIT	MAIT	Post-ART_1y vs Pre-HIV
chr18-47175311-47176563	0.514504066464075	0.22281211571603	0.112	0.094	1	MAIT	MAIT	Post-ART_1y vs Pre-HIV
chr1-31872546-31873307	0.514517399162909	0.491742144040539	0.033	0.023	1	MAIT	MAIT	Post-ART_1y vs Pre-HIV
chr11-359243-359669	0.514596845449437	0.19811490247836	0.058	0.049	1	MAIT	MAIT	Post-ART_1y vs Pre-HIV
chr2-16663439-16665055	0.514638629914626	-0.0359312373783718	0.024	0.023	1	MAIT	MAIT	Post-ART_1y vs Pre-HIV
chr19-4524850-4525466	0.514647033673458	-0.045643430621447	0.012	0.012	1	MAIT	MAIT	Post-ART_1y vs Pre-HIV
chr7-56033601-56034707	0.514656247263756	0.00318052474220476	0.06	0.055	1	MAIT	MAIT	Post-ART_1y vs Pre-HIV
chr16-56450371-56452387	0.51466294922456	0.0795901854402544	0.327	0.282	1	MAIT	MAIT	Post-ART_1y vs Pre-HIV
chr13-48264985-48265765	0.51467799677584	-0.173372474097925	0.012	0.013	1	MAIT	MAIT	Post-ART_1y vs Pre-HIV
chr1-43581679-43582558	0.514722064544771	0.204714300507718	0.014	0.012	1	MAIT	MAIT	Post-ART_1y vs Pre-HIV
chr4-101168897-101169615	0.514771580611824	0.212748029142373	0.019	0.016	1	MAIT	MAIT	Post-ART_1y vs Pre-HIV
chr1-6624465-6625954	0.51477982034411	0.0870436812977824	0.183	0.16	1	MAIT	MAIT	Post-ART_1y vs Pre-HIV
chr17-16386245-16387647	0.514817659222761	0.372309938687639	0.106	0.082	1	MAIT	MAIT	Post-ART_1y vs Pre-HIV
chr6-85449296-85450812	0.514823157628502	-0.0124431325287433	0.052	0.051	1	MAIT	MAIT	Post-ART_1y vs Pre-HIV
chr7-726119-727702	0.514854677814062	0.2179802960293	0.188	0.15	1	MAIT	MAIT	Post-ART_1y vs Pre-HIV
chr2-219627142-219628087	0.514907201414605	-0.330557424691286	0.016	0.019	1	MAIT	MAIT	Post-ART_1y vs Pre-HIV
chr17-75666697-75667719	0.514957379659898	0.246430200354829	0.251	0.203	1	MAIT	MAIT	Post-ART_1y vs Pre-HIV
chr14-61594200-61595798	0.514989351455017	0.136281555736527	0.048	0.042	1	MAIT	MAIT	Post-ART_1y vs Pre-HIV
chr2-68426786-68427869	0.514998464152094	0.0718574195446706	0.048	0.044	1	MAIT	MAIT	Post-ART_1y vs Pre-HIV
chr3-119034169-119035189	0.515053557182696	-0.0287465165233112	0.054	0.054	1	MAIT	MAIT	Post-ART_1y vs Pre-HIV
chr15-74399919-74401225	0.515065747449847	-0.283085920917681	0.04	0.043	1	MAIT	MAIT	Post-ART_1y vs Pre-HIV
chr9-89496482-89499427	0.515076468106179	0.253636841203948	0.167	0.13	1	MAIT	MAIT	Post-ART_1y vs Pre-HIV
chr12-6943198-6944890	0.515102571506662	0.156162418955684	0.341	0.293	1	MAIT	MAIT	Post-ART_1y vs Pre-HIV
chr1-115098566-115100353	0.515141534201626	0.110255694959241	0.22	0.197	1	MAIT	MAIT	Post-ART_1y vs Pre-HIV
chr20-63638811-63639552	0.515149042411948	-0.00152966945142241	0.082	0.08	1	MAIT	MAIT	Post-ART_1y vs Pre-HIV
chr9-104743422-104743741	0.515175225950091	0.176111248836459	0.029	0.025	1	MAIT	MAIT	Post-ART_1y vs Pre-HIV
chr9-129412755-129414658	0.515182903359086	0.189044705975433	0.391	0.325	1	MAIT	MAIT	Post-ART_1y vs Pre-HIV
chr11-33893130-33894369	0.515263840218698	0.0165178755364699	0.051	0.049	1	MAIT	MAIT	Post-ART_1y vs Pre-HIV
chr6-26122519-26124736	0.515291394432673	0.214043642692685	0.412	0.344	1	MAIT	MAIT	Post-ART_1y vs Pre-HIV
chr17-81287839-81288231	0.515291405476136	0.397141644704796	0.011	0.007	1	MAIT	MAIT	Post-ART_1y vs Pre-HIV
chr1-227562965-227564235	0.515302331541976	0.0583577949425003	0.13	0.118	1	MAIT	MAIT	Post-ART_1y vs Pre-HIV
chr1-117120894-117122522	0.515360383266404	0.305959057181555	0.136	0.104	1	MAIT	MAIT	Post-ART_1y vs Pre-HIV
chr19-43618810-43620348	0.515411621106373	0.0933836854042402	0.276	0.246	1	MAIT	MAIT	Post-ART_1y vs Pre-HIV
chr19-16256454-16257422	0.515416475121698	0.0364505099398986	0.038	0.036	1	MAIT	MAIT	Post-ART_1y vs Pre-HIV
chr5-96687585-96688162	0.515418114417736	0.698680904273838	0.01	0.006	1	MAIT	MAIT	Post-ART_1y vs Pre-HIV
chr3-15426984-15428988	0.515452533763839	0.217316392249556	0.156	0.125	1	MAIT	MAIT	Post-ART_1y vs Pre-HIV
chr6-3850493-3850892	0.515456667870154	0.181827355636232	0.027	0.024	1	MAIT	MAIT	Post-ART_1y vs Pre-HIV
chr3-112436828-112437915	0.515467575680851	-0.0388628611489064	0.015	0.015	1	MAIT	MAIT	Post-ART_1y vs Pre-HIV
chr8-134684846-134686116	0.515474696543896	0.100826910150219	0.061	0.057	1	MAIT	MAIT	Post-ART_1y vs Pre-HIV
chr4-81491393-81492421	0.515506600484441	0.346984907974298	0.133	0.103	1	MAIT	MAIT	Post-ART_1y vs Pre-HIV
chr2-186589398-186591412	0.515538850834497	0.176656153465854	0.147	0.124	1	MAIT	MAIT	Post-ART_1y vs Pre-HIV
chr17-30655745-30656664	0.515566719875976	0.0729778252311983	0.016	0.015	1	MAIT	MAIT	Post-ART_1y vs Pre-HIV
chr1-167516506-167518785	0.515649954636269	0.0915284504281861	0.237	0.213	1	MAIT	MAIT	Post-ART_1y vs Pre-HIV
chr17-81241507-81241948	0.515650142672972	-0.0595553494401266	0.027	0.028	1	MAIT	MAIT	Post-ART_1y vs Pre-HIV
chr3-142723603-142725020	0.515728920566283	0.296397162060185	0.178	0.138	1	MAIT	MAIT	Post-ART_1y vs Pre-HIV
chr1-2240114-2240860	0.515730573920133	-0.181915502204256	0.014	0.016	1	MAIT	MAIT	Post-ART_1y vs Pre-HIV
chr15-40891861-40892121	0.515745417834516	0.46524476609499	0.019	0.014	1	MAIT	MAIT	Post-ART_1y vs Pre-HIV
chr7-128351083-128352524	0.515754435661548	-0.0760170834363643	0.028	0.028	1	MAIT	MAIT	Post-ART_1y vs Pre-HIV
chr1-27978913-27979991	0.515772308880993	0.0315322654842447	0.013	0.013	1	MAIT	MAIT	Post-ART_1y vs Pre-HIV
chr3-136920916-136922278	0.515790948213027	-0.153494974394849	0.033	0.035	1	MAIT	MAIT	Post-ART_1y vs Pre-HIV
chr6-31619558-31621283	0.515806181730872	0.0984213800744095	0.495	0.438	1	MAIT	MAIT	Post-ART_1y vs Pre-HIV
chr1-206574718-206575904	0.515816456456661	0.0447308392972028	0.099	0.091	1	MAIT	MAIT	Post-ART_1y vs Pre-HIV
chr1-205977074-205977741	0.515843474420986	0.0269641550888275	0.014	0.014	1	MAIT	MAIT	Post-ART_1y vs Pre-HIV
chr17-39687283-39688730	0.515845861292081	0.257670485079684	0.182	0.15	1	MAIT	MAIT	Post-ART_1y vs Pre-HIV
chr17-8898654-8899644	0.515847986853254	0.162792322608743	0.255	0.212	1	MAIT	MAIT	Post-ART_1y vs Pre-HIV
chr22-38327466-38328232	0.515857246784661	0.510309308370974	0.021	0.015	1	MAIT	MAIT	Post-ART_1y vs Pre-HIV
chr22-27800590-27802562	0.51585920432016	0.181525218675236	0.031	0.026	1	MAIT	MAIT	Post-ART_1y vs Pre-HIV
chr10-133529646-133530131	0.515860073361589	0.564341816622942	0.012	0.007	1	MAIT	MAIT	Post-ART_1y vs Pre-HIV
chr5-131528719-131529732	0.515869151083854	-0.0441882652797245	0.011	0.01	1	MAIT	MAIT	Post-ART_1y vs Pre-HIV
chr16-84504016-84505252	0.515885197764415	0.0380085111279218	0.26	0.239	1	MAIT	MAIT	Post-ART_1y vs Pre-HIV
chr11-114168619-114169125	0.515890326621643	-0.212837147430649	0.01	0.01	1	MAIT	MAIT	Post-ART_1y vs Pre-HIV
chr4-99816131-99817836	0.515917803124026	0.204253821906893	0.102	0.084	1	MAIT	MAIT	Post-ART_1y vs Pre-HIV
chr1-36187438-36188561	0.515920319173646	0.39715894551863	0.079	0.059	1	MAIT	MAIT	Post-ART_1y vs Pre-HIV
chr15-31338313-31339402	0.515955435489154	0.413182940897956	0.028	0.02	1	MAIT	MAIT	Post-ART_1y vs Pre-HIV
chr1-8314192-8314729	0.515971697151644	0.651828778441375	0.019	0.012	1	MAIT	MAIT	Post-ART_1y vs Pre-HIV
chr11-34997720-34998589	0.515972362376067	0.576899902747846	0.03	0.02	1	MAIT	MAIT	Post-ART_1y vs Pre-HIV
chr6-166252758-166254268	0.516012353682886	-0.063655532655909	0.021	0.021	1	MAIT	MAIT	Post-ART_1y vs Pre-HIV
chrX-154714780-154715217	0.516041859163294	0.487100052562611	0.027	0.017	1	MAIT	MAIT	Post-ART_1y vs Pre-HIV
chr1-214427471-214428649	0.516043468854697	0.0110893619647228	0.05	0.047	1	MAIT	MAIT	Post-ART_1y vs Pre-HIV
chr7-35624247-35624927	0.516043624457601	-0.0469162316984919	0.019	0.019	1	MAIT	MAIT	Post-ART_1y vs Pre-HIV
chr17-47945188-47945445	0.516077788427837	0.463189461467331	0.013	0.009	1	MAIT	MAIT	Post-ART_1y vs Pre-HIV
chr12-6446276-6447061	0.516080020825924	-0.254818335242178	0.016	0.018	1	MAIT	MAIT	Post-ART_1y vs Pre-HIV
chr12-93363717-93364522	0.516111336951701	0.544018765973634	0.01	0.007	1	MAIT	MAIT	Post-ART_1y vs Pre-HIV
chr1-108827935-108828539	0.51611760176546	0.559854181226675	0.018	0.012	1	MAIT	MAIT	Post-ART_1y vs Pre-HIV
chr8-142983910-142984741	0.516169096272424	0.389457395332715	0.01	0.007	1	MAIT	MAIT	Post-ART_1y vs Pre-HIV
chr11-47578306-47579562	0.516184699473682	0.137092030635605	0.213	0.185	1	MAIT	MAIT	Post-ART_1y vs Pre-HIV
chr6-16412911-16414677	0.516189891793662	-0.244138611348985	0.035	0.039	1	MAIT	MAIT	Post-ART_1y vs Pre-HIV
chr19-48899717-48901370	0.516244967599442	0.082977004520882	0.211	0.186	1	MAIT	MAIT	Post-ART_1y vs Pre-HIV
chr21-38766620-38767787	0.516325343758034	0.0966787087701908	0.084	0.078	1	MAIT	MAIT	Post-ART_1y vs Pre-HIV
chr9-122158878-122160115	0.516328607476989	0.301457763261089	0.212	0.16	1	MAIT	MAIT	Post-ART_1y vs Pre-HIV
chr7-75727522-75728603	0.516336110272355	0.373631244428905	0.165	0.126	1	MAIT	MAIT	Post-ART_1y vs Pre-HIV
chr3-169769299-169769761	0.516355911911569	-0.0203752207983152	0.058	0.055	1	MAIT	MAIT	Post-ART_1y vs Pre-HIV
chr17-49360823-49363020	0.516358359743133	0.15421822724761	0.42	0.359	1	MAIT	MAIT	Post-ART_1y vs Pre-HIV
chr3-30654963-30655828	0.516406632045853	0.361505968753066	0.045	0.033	1	MAIT	MAIT	Post-ART_1y vs Pre-HIV
chr3-15646963-15648137	0.516422609323907	0.0832635462280149	0.03	0.028	1	MAIT	MAIT	Post-ART_1y vs Pre-HIV
chr10-126390151-126390647	0.516440169884103	0.122112742791523	0.025	0.022	1	MAIT	MAIT	Post-ART_1y vs Pre-HIV
chr13-30745890-30746549	0.51645235455718	0.444389793061354	0.012	0.008	1	MAIT	MAIT	Post-ART_1y vs Pre-HIV
chr11-12673705-12675140	0.516474025257218	0.267179071167471	0.096	0.076	1	MAIT	MAIT	Post-ART_1y vs Pre-HIV
chr3-69205988-69206659	0.516539637428162	-0.217791295111983	0.01	0.011	1	MAIT	MAIT	Post-ART_1y vs Pre-HIV
chr22-20981524-20982755	0.516562503019188	0.227432403881171	0.119	0.095	1	MAIT	MAIT	Post-ART_1y vs Pre-HIV
chr16-3819783-3820126	0.516569035305565	-0.166999409671755	0.012	0.014	1	MAIT	MAIT	Post-ART_1y vs Pre-HIV
chr9-99092340-99093746	0.516596559731062	-0.0113052392462181	0.015	0.015	1	MAIT	MAIT	Post-ART_1y vs Pre-HIV
chr17-19992429-19993317	0.516614367032781	0.326578646695768	0.064	0.048	1	MAIT	MAIT	Post-ART_1y vs Pre-HIV
chr14-76812025-76813284	0.516630253169048	0.0658793438802685	0.22	0.199	1	MAIT	MAIT	Post-ART_1y vs Pre-HIV
chr1-21307051-21308222	0.516661060074352	-0.237662361339448	0.011	0.012	1	MAIT	MAIT	Post-ART_1y vs Pre-HIV
chr2-46177231-46177975	0.516675929396023	-0.244588904298326	0.031	0.033	1	MAIT	MAIT	Post-ART_1y vs Pre-HIV
chr12-10749557-10750956	0.516681411699494	0.146396478759334	0.045	0.038	1	MAIT	MAIT	Post-ART_1y vs Pre-HIV
chr1-116484892-116485617	0.516759098818307	0.503865147445854	0.055	0.039	1	MAIT	MAIT	Post-ART_1y vs Pre-HIV
chr11-361717-362185	0.516764226013725	0.377838784173143	0.019	0.014	1	MAIT	MAIT	Post-ART_1y vs Pre-HIV
chr17-42540835-42541742	0.51676492526202	0.319951909636138	0.029	0.023	1	MAIT	MAIT	Post-ART_1y vs Pre-HIV
chr19-55338359-55341059	0.516872796462142	0.15261693101377	0.638	0.555	1	MAIT	MAIT	Post-ART_1y vs Pre-HIV
chr4-2418067-2420172	0.516915199426265	0.0755447082638435	0.41	0.364	1	MAIT	MAIT	Post-ART_1y vs Pre-HIV
chr5-131257857-131258478	0.516921014736531	-0.294300543675036	0.019	0.023	1	MAIT	MAIT	Post-ART_1y vs Pre-HIV
chr11-2888263-2888650	0.516948031515932	0.375521010127882	0.059	0.043	1	MAIT	MAIT	Post-ART_1y vs Pre-HIV
chr3-57555378-57557499	0.516960641519805	0.256123103239824	0.232	0.183	1	MAIT	MAIT	Post-ART_1y vs Pre-HIV
chr1-12433766-12434597	0.516975221232282	-0.146055358555541	0.025	0.025	1	MAIT	MAIT	Post-ART_1y vs Pre-HIV
chr17-76352793-76354581	0.51699553764328	0.0973108708711821	0.228	0.196	1	MAIT	MAIT	Post-ART_1y vs Pre-HIV
chr16-969925-971502	0.517005929043445	0.0671612833350275	0.356	0.312	1	MAIT	MAIT	Post-ART_1y vs Pre-HIV
chr20-35079408-35080763	0.517049555098339	-0.128585917144115	0.027	0.028	1	MAIT	MAIT	Post-ART_1y vs Pre-HIV
chr14-20612258-20612806	0.517064644109535	0.00666708299543473	0.01	0.01	1	MAIT	MAIT	Post-ART_1y vs Pre-HIV
chr4-77074697-77076870	0.517069130546383	0.156083706847702	0.383	0.332	1	MAIT	MAIT	Post-ART_1y vs Pre-HIV
chrX-118601040-118601842	0.517081317562966	-0.0790347239070801	0.012	0.013	1	MAIT	MAIT	Post-ART_1y vs Pre-HIV
chr1-89126606-89127575	0.517091592279726	0.354338073078363	0.079	0.06	1	MAIT	MAIT	Post-ART_1y vs Pre-HIV
chr1-161545166-161545607	0.517096390397928	0.0336255958668241	0.015	0.014	1	MAIT	MAIT	Post-ART_1y vs Pre-HIV
chr8-143173877-143175268	0.517098888943042	0.664674677720343	0.011	0.006	1	MAIT	MAIT	Post-ART_1y vs Pre-HIV
chr5-156934315-156935174	0.517104553919225	-0.143049509952363	0.012	0.012	1	MAIT	MAIT	Post-ART_1y vs Pre-HIV
chr8-1754658-1756309	0.517119470141464	-0.0273882610265455	0.011	0.009	1	MAIT	MAIT	Post-ART_1y vs Pre-HIV
chr22-42119911-42121134	0.517128318358342	0.0661878183132321	0.027	0.028	1	MAIT	MAIT	Post-ART_1y vs Pre-HIV
chr3-48736964-48737715	0.517140787164953	-0.0509858999554886	0.01	0.01	1	MAIT	MAIT	Post-ART_1y vs Pre-HIV
chr17-488959-490342	0.517157765067051	0.461065816274971	0.086	0.059	1	MAIT	MAIT	Post-ART_1y vs Pre-HIV
chr6-27187620-27189168	0.517160759146699	0.0848419360320301	0.065	0.059	1	MAIT	MAIT	Post-ART_1y vs Pre-HIV
chr6-144284554-144287268	0.517186621898502	0.243580762095456	0.164	0.129	1	MAIT	MAIT	Post-ART_1y vs Pre-HIV
chr1-156245294-156246111	0.51719341903437	-0.0406026539583197	0.033	0.03	1	MAIT	MAIT	Post-ART_1y vs Pre-HIV
chr6-148780643-148781685	0.517204271838978	-0.144822840093719	0.015	0.015	1	MAIT	MAIT	Post-ART_1y vs Pre-HIV
chr8-142634248-142635147	0.517383214788365	0.10076576474293	0.018	0.017	1	MAIT	MAIT	Post-ART_1y vs Pre-HIV
chr5-142108145-142110480	0.51740452741815	0.183927818471771	0.283	0.241	1	MAIT	MAIT	Post-ART_1y vs Pre-HIV
chr19-41641667-41642217	0.517417629758001	-0.00898525415106732	0.014	0.014	1	MAIT	MAIT	Post-ART_1y vs Pre-HIV
chr20-24929967-24930763	0.51745288147322	-0.118090639016043	0.05	0.052	1	MAIT	MAIT	Post-ART_1y vs Pre-HIV
chr11-117072514-117072886	0.517459831478506	-0.190696267385976	0.011	0.01	1	MAIT	MAIT	Post-ART_1y vs Pre-HIV
chr7-101182377-101182893	0.517460157626834	0.0221731465485639	0.012	0.012	1	MAIT	MAIT	Post-ART_1y vs Pre-HIV
chr1-8169239-8170430	0.517464575204125	0.406796480356839	0.06	0.044	1	MAIT	MAIT	Post-ART_1y vs Pre-HIV
chrX-103628505-103630193	0.517466297401668	0.391919216376213	0.058	0.044	1	MAIT	MAIT	Post-ART_1y vs Pre-HIV
chr11-58562305-58562844	0.517531140609126	-0.228760040063543	0.011	0.012	1	MAIT	MAIT	Post-ART_1y vs Pre-HIV
chr14-50087291-50087639	0.517591995337359	0.105851807575942	0.025	0.022	1	MAIT	MAIT	Post-ART_1y vs Pre-HIV
chr9-86098752-86100319	0.517603126638075	0.273017283018108	0.027	0.02	1	MAIT	MAIT	Post-ART_1y vs Pre-HIV
chr16-3094454-3094900	0.517616836499871	-0.0237917300219612	0.021	0.022	1	MAIT	MAIT	Post-ART_1y vs Pre-HIV
chr17-42315236-42315850	0.517618585679807	-0.125383623975632	0.018	0.018	1	MAIT	MAIT	Post-ART_1y vs Pre-HIV
chr1-15964995-15966648	0.517652703638143	0.310544450928234	0.036	0.029	1	MAIT	MAIT	Post-ART_1y vs Pre-HIV
chr13-24708949-24709862	0.517654633887276	-0.11488684651734	0.056	0.058	1	MAIT	MAIT	Post-ART_1y vs Pre-HIV
chr5-71887215-71888051	0.517664636077977	0.563873105116023	0.019	0.012	1	MAIT	MAIT	Post-ART_1y vs Pre-HIV
chr19-51375419-51376173	0.517668845340536	0.262461493913213	0.045	0.036	1	MAIT	MAIT	Post-ART_1y vs Pre-HIV
chr12-120228048-120228867	0.517730846479855	0.294175190674654	0.116	0.093	1	MAIT	MAIT	Post-ART_1y vs Pre-HIV
chr18-48806365-48807265	0.517787279408044	0.42603977265989	0.042	0.029	1	MAIT	MAIT	Post-ART_1y vs Pre-HIV
chr22-23716587-23717719	0.517807821653161	0.10621579794306	0.146	0.129	1	MAIT	MAIT	Post-ART_1y vs Pre-HIV
chr15-41894004-41895795	0.517814536921857	0.188538578038629	0.263	0.223	1	MAIT	MAIT	Post-ART_1y vs Pre-HIV
chr3-75784737-75785851	0.517831917647356	-0.0331500273203678	0.043	0.042	1	MAIT	MAIT	Post-ART_1y vs Pre-HIV
chr5-42912226-42912502	0.517837535987745	-0.005805810878031	0.012	0.012	1	MAIT	MAIT	Post-ART_1y vs Pre-HIV
chr1-154352046-154353897	0.517853554126002	0.103166196186543	0.043	0.039	1	MAIT	MAIT	Post-ART_1y vs Pre-HIV
chr15-88656509-88657654	0.517859400277342	-0.0808897611944062	0.011	0.011	1	MAIT	MAIT	Post-ART_1y vs Pre-HIV
chr6-43773337-43773576	0.517892112367723	0.524148713067563	0.015	0.01	1	MAIT	MAIT	Post-ART_1y vs Pre-HIV
chr1-237789529-237790030	0.517898626889562	0.761896477080944	0.014	0.009	1	MAIT	MAIT	Post-ART_1y vs Pre-HIV
chr3-9861281-9863266	0.517904658286221	-0.116154666883021	0.021	0.022	1	MAIT	MAIT	Post-ART_1y vs Pre-HIV
chr17-17415882-17417034	0.517950219221354	0.524950104226514	0.027	0.019	1	MAIT	MAIT	Post-ART_1y vs Pre-HIV
chr15-67067948-67068342	0.517983474896624	-0.104569953021648	0.024	0.025	1	MAIT	MAIT	Post-ART_1y vs Pre-HIV
chr17-62042214-62043034	0.517987834376687	0.508273964159041	0.022	0.015	1	MAIT	MAIT	Post-ART_1y vs Pre-HIV
chr10-70925348-70926175	0.51800943447403	-0.162122554036614	0.012	0.014	1	MAIT	MAIT	Post-ART_1y vs Pre-HIV
chr3-198071651-198072298	0.518039894718603	-0.133049360294315	0.015	0.016	1	MAIT	MAIT	Post-ART_1y vs Pre-HIV
chr19-408458-409517	0.518059635312129	0.611394653306957	0.012	0.008	1	MAIT	MAIT	Post-ART_1y vs Pre-HIV
chr2-227848321-227849085	0.518063920787539	0.303224721987637	0.096	0.077	1	MAIT	MAIT	Post-ART_1y vs Pre-HIV
chr6-42404338-42404867	0.518071904317196	-0.0923078540443418	0.014	0.016	1	MAIT	MAIT	Post-ART_1y vs Pre-HIV
chr1-45499317-45500877	0.518076118910398	0.105059403437577	0.292	0.257	1	MAIT	MAIT	Post-ART_1y vs Pre-HIV
chr5-1003990-1005095	0.518103928804197	0.473606083572439	0.033	0.022	1	MAIT	MAIT	Post-ART_1y vs Pre-HIV
chr6-37209254-37210954	0.51811956487988	0.0924483665265661	0.084	0.078	1	MAIT	MAIT	Post-ART_1y vs Pre-HIV
chr3-40505491-40506553	0.518126040750438	0.04571361204381	0.04	0.036	1	MAIT	MAIT	Post-ART_1y vs Pre-HIV
chr7-121440798-121441433	0.518136431833984	0.442111128750161	0.034	0.025	1	MAIT	MAIT	Post-ART_1y vs Pre-HIV
chr1-107804011-107804644	0.518164506821239	0.528792741360181	0.01	0.007	1	MAIT	MAIT	Post-ART_1y vs Pre-HIV
chr11-72589769-72590609	0.518188056462813	-0.158371828316625	0.019	0.021	1	MAIT	MAIT	Post-ART_1y vs Pre-HIV
chr9-97237793-97238888	0.518189802269259	0.243612644290007	0.08	0.066	1	MAIT	MAIT	Post-ART_1y vs Pre-HIV
chr21-42417475-42417869	0.518210215838992	0.155450704535347	0.03	0.024	1	MAIT	MAIT	Post-ART_1y vs Pre-HIV
chr9-71685205-71685822	0.518232734313776	0.211341345392396	0.053	0.043	1	MAIT	MAIT	Post-ART_1y vs Pre-HIV
chr14-72891972-72894929	0.518238771528803	0.0919142432528	0.221	0.196	1	MAIT	MAIT	Post-ART_1y vs Pre-HIV
chr12-123459491-123459942	0.518278272426935	0.622710168417609	0.012	0.007	1	MAIT	MAIT	Post-ART_1y vs Pre-HIV
chr5-132458609-132458878	0.51829228960439	-0.247844419179892	0.026	0.029	1	MAIT	MAIT	Post-ART_1y vs Pre-HIV
chr7-332166-333193	0.518296817025249	0.418855465774401	0.049	0.036	1	MAIT	MAIT	Post-ART_1y vs Pre-HIV
chr14-88013346-88014148	0.518334748804379	0.214893673205019	0.031	0.026	1	MAIT	MAIT	Post-ART_1y vs Pre-HIV
chr17-57603735-57604582	0.5183664914436	-0.0224151731845306	0.099	0.097	1	MAIT	MAIT	Post-ART_1y vs Pre-HIV
chr2-63840127-63842771	0.518389274807213	0.179294696907094	0.412	0.347	1	MAIT	MAIT	Post-ART_1y vs Pre-HIV
chr6-149233903-149234933	0.518419214838355	0.12983472615306	0.028	0.025	1	MAIT	MAIT	Post-ART_1y vs Pre-HIV
chr1-1207982-1208750	0.518421991928125	0.0326220261340602	0.11	0.102	1	MAIT	MAIT	Post-ART_1y vs Pre-HIV
chr19-15296795-15298116	0.518442477095854	-0.029998889760054	0.017	0.015	1	MAIT	MAIT	Post-ART_1y vs Pre-HIV
chr8-89717774-89718638	0.518472860979002	0.0268852058074645	0.012	0.012	1	MAIT	MAIT	Post-ART_1y vs Pre-HIV
chr11-307173-309126	0.518488167985317	0.147647707863487	0.102	0.088	1	MAIT	MAIT	Post-ART_1y vs Pre-HIV
chr18-13823590-13824443	0.518497678917674	-0.0267334226521592	0.023	0.022	1	MAIT	MAIT	Post-ART_1y vs Pre-HIV
chr2-127364771-127365761	0.51850002342001	-0.186367375641925	0.01	0.011	1	MAIT	MAIT	Post-ART_1y vs Pre-HIV
chr8-30092577-30093183	0.518533936693709	0.374239550931289	0.039	0.03	1	MAIT	MAIT	Post-ART_1y vs Pre-HIV
chr7-151117423-151117911	0.51853954893169	0.032637426176902	0.027	0.025	1	MAIT	MAIT	Post-ART_1y vs Pre-HIV
chr14-68685202-68686146	0.518583282061667	0.157997165583516	0.245	0.211	1	MAIT	MAIT	Post-ART_1y vs Pre-HIV
chr1-27332317-27333200	0.518595804729423	0.422128150543293	0.055	0.038	1	MAIT	MAIT	Post-ART_1y vs Pre-HIV
chr6-35140612-35141724	0.518605429544917	0.500440468807799	0.019	0.014	1	MAIT	MAIT	Post-ART_1y vs Pre-HIV
chr19-9135688-9136841	0.518617640051458	0.116955527197179	0.038	0.034	1	MAIT	MAIT	Post-ART_1y vs Pre-HIV
chr12-48003303-48004664	0.518630031537278	0.0218320150256468	0.019	0.019	1	MAIT	MAIT	Post-ART_1y vs Pre-HIV
chr19-10408458-10409210	0.518635336766446	-0.131737478235022	0.057	0.056	1	MAIT	MAIT	Post-ART_1y vs Pre-HIV
chr20-62776444-62777696	0.518660625860754	0.312563828002752	0.043	0.033	1	MAIT	MAIT	Post-ART_1y vs Pre-HIV
chr15-84657826-84658798	0.518661450410307	0.0757061710626348	0.219	0.198	1	MAIT	MAIT	Post-ART_1y vs Pre-HIV
chr6-131197700-131198111	0.518720375065542	0.37056570544744	0.012	0.009	1	MAIT	MAIT	Post-ART_1y vs Pre-HIV
chr14-54900512-54903437	0.518726257908452	0.151757093032696	0.339	0.293	1	MAIT	MAIT	Post-ART_1y vs Pre-HIV
chr17-74860395-74861124	0.518727373715733	0.509427629162036	0.033	0.023	1	MAIT	MAIT	Post-ART_1y vs Pre-HIV
chr6-87237816-87238330	0.518728823864255	0.390879667948317	0.013	0.009	1	MAIT	MAIT	Post-ART_1y vs Pre-HIV
chr14-49497416-49498091	0.518762563296944	0.522221734410135	0.011	0.007	1	MAIT	MAIT	Post-ART_1y vs Pre-HIV
chr15-85329385-85330604	0.51877157683666	0.0207826844091805	0.03	0.028	1	MAIT	MAIT	Post-ART_1y vs Pre-HIV
chr19-1064759-1065176	0.518792853267918	0.0262605646359875	0.062	0.059	1	MAIT	MAIT	Post-ART_1y vs Pre-HIV
chr22-45612264-45613239	0.518794034664072	0.0901002343612705	0.016	0.014	1	MAIT	MAIT	Post-ART_1y vs Pre-HIV
chr5-180718150-180719233	0.518899920286834	0.232942541379776	0.023	0.02	1	MAIT	MAIT	Post-ART_1y vs Pre-HIV
chr19-703065-704588	0.518899944886501	0.323445536486774	0.105	0.078	1	MAIT	MAIT	Post-ART_1y vs Pre-HIV
chr3-14177466-14179003	0.518903613032196	0.199008426700413	0.376	0.314	1	MAIT	MAIT	Post-ART_1y vs Pre-HIV
chr7-134458134-134459755	0.51890382867431	0.213612007691776	0.206	0.17	1	MAIT	MAIT	Post-ART_1y vs Pre-HIV
chr5-149442180-149443164	0.518947788923586	0.0553272594639376	0.027	0.025	1	MAIT	MAIT	Post-ART_1y vs Pre-HIV
chr16-58511772-58512220	0.518953039625168	0.675674457774707	0.032	0.02	1	MAIT	MAIT	Post-ART_1y vs Pre-HIV
chr12-31271720-31272402	0.518977222036455	0.472333835657253	0.012	0.009	1	MAIT	MAIT	Post-ART_1y vs Pre-HIV
chr20-31661165-31662407	0.518990795596409	0.252138554658801	0.128	0.105	1	MAIT	MAIT	Post-ART_1y vs Pre-HIV
chr5-142880200-142881857	0.518996995117005	-0.239574945593838	0.019	0.021	1	MAIT	MAIT	Post-ART_1y vs Pre-HIV
chr5-73120088-73120851	0.519047639109614	0.505362764513058	0.038	0.026	1	MAIT	MAIT	Post-ART_1y vs Pre-HIV
chr19-35013879-35014815	0.519057764267383	0.204710569295883	0.1	0.084	1	MAIT	MAIT	Post-ART_1y vs Pre-HIV
chr4-48086848-48087505	0.519061558098	-0.0557423850660621	0.012	0.01	1	MAIT	MAIT	Post-ART_1y vs Pre-HIV
chr22-35352051-35353787	0.519199751298324	0.55833023585406	0.019	0.012	1	MAIT	MAIT	Post-ART_1y vs Pre-HIV
chr16-57994518-57995149	0.519222934577705	0.219143247243132	0.021	0.017	1	MAIT	MAIT	Post-ART_1y vs Pre-HIV
chr1-21936517-21937923	0.519261292376277	0.0549077660158406	0.071	0.064	1	MAIT	MAIT	Post-ART_1y vs Pre-HIV
chr12-74537178-74539283	0.519265431692332	0.272119836860251	0.281	0.229	1	MAIT	MAIT	Post-ART_1y vs Pre-HIV
chr14-103627953-103630037	0.519294896752197	0.207081624081265	0.237	0.194	1	MAIT	MAIT	Post-ART_1y vs Pre-HIV
chr4-152408225-152408937	0.519295083788088	-0.291908294959521	0.012	0.014	1	MAIT	MAIT	Post-ART_1y vs Pre-HIV
chr15-77013586-77014882	0.519399689561313	0.239100121043625	0.196	0.16	1	MAIT	MAIT	Post-ART_1y vs Pre-HIV
chr13-25737454-25738715	0.519405854684828	-0.722934767355607	0.011	0.017	1	MAIT	MAIT	Post-ART_1y vs Pre-HIV
chrX-129606793-129607272	0.519426222533042	0.0119888732444604	0.02	0.019	1	MAIT	MAIT	Post-ART_1y vs Pre-HIV
chr3-108223836-108224277	0.51945885724078	0.41960530477246	0.024	0.016	1	MAIT	MAIT	Post-ART_1y vs Pre-HIV
chr17-76522802-76523593	0.519483106035049	0.124087394595758	0.106	0.091	1	MAIT	MAIT	Post-ART_1y vs Pre-HIV
chr2-767246-767772	0.519523823995843	0.261808793084219	0.01	0.008	1	MAIT	MAIT	Post-ART_1y vs Pre-HIV
chr6-137698323-137699702	0.519528175837024	0.677405131034352	0.011	0.007	1	MAIT	MAIT	Post-ART_1y vs Pre-HIV
chr19-43432706-43433230	0.519541900599334	0.506969206793101	0.04	0.027	1	MAIT	MAIT	Post-ART_1y vs Pre-HIV
chr7-150568634-150569133	0.519548595156779	0.526204422610518	0.013	0.009	1	MAIT	MAIT	Post-ART_1y vs Pre-HIV
chr8-124659998-124660938	0.519564291893653	0.569417172801089	0.019	0.012	1	MAIT	MAIT	Post-ART_1y vs Pre-HIV
chr13-108321910-108323422	0.519570415666652	0.0484751765487568	0.012	0.011	1	MAIT	MAIT	Post-ART_1y vs Pre-HIV
chr10-110499444-110499748	0.519573143786986	0.0848479223606216	0.04	0.036	1	MAIT	MAIT	Post-ART_1y vs Pre-HIV
chr4-89305508-89306018	0.519608650650838	-0.303642150940849	0.01	0.012	1	MAIT	MAIT	Post-ART_1y vs Pre-HIV
chr11-122726435-122727992	0.519613314927259	0.494061397188235	0.031	0.022	1	MAIT	MAIT	Post-ART_1y vs Pre-HIV
chr7-76379385-76380661	0.519650840094385	0.0667928633959858	0.154	0.142	1	MAIT	MAIT	Post-ART_1y vs Pre-HIV
chr21-31099016-31099690	0.519716893404855	0.867314372707245	0.012	0.006	1	MAIT	MAIT	Post-ART_1y vs Pre-HIV
chr8-144443464-144445272	0.519754666053841	0.170291694832212	0.221	0.188	1	MAIT	MAIT	Post-ART_1y vs Pre-HIV
chr3-4722091-4722396	0.51977761474489	0.942224673712644	0.01	0.005	1	MAIT	MAIT	Post-ART_1y vs Pre-HIV
chr8-29314380-29315785	0.519789333135684	0.155954445229772	0.049	0.042	1	MAIT	MAIT	Post-ART_1y vs Pre-HIV
chr19-6489150-6490246	0.51982046915117	-0.0299106739951003	0.014	0.014	1	MAIT	MAIT	Post-ART_1y vs Pre-HIV
chr14-106398616-106399389	0.519839370675525	0.540341479939078	0.025	0.017	1	MAIT	MAIT	Post-ART_1y vs Pre-HIV
chr20-63497861-63498395	0.519849468311087	-0.224314145074848	0.012	0.014	1	MAIT	MAIT	Post-ART_1y vs Pre-HIV
chr2-101570470-101571407	0.519854921719101	0.207392605674658	0.019	0.017	1	MAIT	MAIT	Post-ART_1y vs Pre-HIV
chr19-31339234-31340920	0.5198806239656	0.208902281433948	0.068	0.059	1	MAIT	MAIT	Post-ART_1y vs Pre-HIV
chr2-9702599-9704095	0.51992327618081	0.106491445013819	0.337	0.297	1	MAIT	MAIT	Post-ART_1y vs Pre-HIV
chr17-68346173-68347031	0.519928473160999	0.355118907297966	0.096	0.073	1	MAIT	MAIT	Post-ART_1y vs Pre-HIV
chr5-32093044-32093557	0.519942883358288	-0.0682154718720609	0.01	0.01	1	MAIT	MAIT	Post-ART_1y vs Pre-HIV
chr20-36472015-36473148	0.519946280348999	-0.187341419589647	0.01	0.01	1	MAIT	MAIT	Post-ART_1y vs Pre-HIV
chr9-131393126-131395717	0.519990673329965	0.174095921651347	0.335	0.279	1	MAIT	MAIT	Post-ART_1y vs Pre-HIV
chr11-3860886-3861187	0.520004978266097	-0.0837660742517792	0.014	0.015	1	MAIT	MAIT	Post-ART_1y vs Pre-HIV
chr6-30601248-30602027	0.520059366214658	-0.453413178200059	0.012	0.016	1	MAIT	MAIT	Post-ART_1y vs Pre-HIV
chr1-67336205-67336471	0.520079489249115	0.187619879003686	0.031	0.027	1	MAIT	MAIT	Post-ART_1y vs Pre-HIV
chr20-45469414-45471205	0.520091525984219	0.00896057743914191	0.01	0.009	1	MAIT	MAIT	Post-ART_1y vs Pre-HIV
chr4-42568498-42568955	0.520123431554982	0.0503892129497596	0.017	0.015	1	MAIT	MAIT	Post-ART_1y vs Pre-HIV
chr4-185004721-185005557	0.520125464440735	0.171397059497708	0.023	0.018	1	MAIT	MAIT	Post-ART_1y vs Pre-HIV
chr19-41529388-41530385	0.52012687008585	0.533673676269272	0.022	0.014	1	MAIT	MAIT	Post-ART_1y vs Pre-HIV
chrX-65697857-65698797	0.520162141054752	0.281426455548424	0.088	0.068	1	MAIT	MAIT	Post-ART_1y vs Pre-HIV
chr5-177405341-177406137	0.520165433084709	-0.17803168236648	0.01	0.012	1	MAIT	MAIT	Post-ART_1y vs Pre-HIV
chr16-21598237-21600703	0.520183448180666	0.172626090411608	0.357	0.299	1	MAIT	MAIT	Post-ART_1y vs Pre-HIV
chr10-30058334-30059767	0.520195414897243	-0.053495887008006	0.021	0.022	1	MAIT	MAIT	Post-ART_1y vs Pre-HIV
chr16-87979556-87980625	0.520199239475623	0.191515958154127	0.027	0.021	1	MAIT	MAIT	Post-ART_1y vs Pre-HIV
chr12-132083616-132085581	0.520201175613014	0.0575769243361315	0.259	0.235	1	MAIT	MAIT	Post-ART_1y vs Pre-HIV
chr14-24140485-24142064	0.520212640859005	0.083829044860654	0.374	0.334	1	MAIT	MAIT	Post-ART_1y vs Pre-HIV
chr8-102096136-102096762	0.520252604016129	-0.0292476118391378	0.032	0.031	1	MAIT	MAIT	Post-ART_1y vs Pre-HIV
chr8-21918210-21920596	0.520285341894388	0.15599223164485	0.379	0.321	1	MAIT	MAIT	Post-ART_1y vs Pre-HIV
chr11-58529932-58530769	0.520291328554469	0.672890330879767	0.013	0.008	1	MAIT	MAIT	Post-ART_1y vs Pre-HIV
chr7-106344340-106347813	0.520298657845382	-0.0805332841730118	0.088	0.091	1	MAIT	MAIT	Post-ART_1y vs Pre-HIV
chr16-2979521-2980953	0.520378144503497	0.226139127034538	0.228	0.184	1	MAIT	MAIT	Post-ART_1y vs Pre-HIV
chr2-151669432-151670225	0.52044044592349	-0.41998095034751	0.01	0.013	1	MAIT	MAIT	Post-ART_1y vs Pre-HIV
chr7-134749792-134750427	0.520449185856693	0.0330186997319304	0.012	0.01	1	MAIT	MAIT	Post-ART_1y vs Pre-HIV
chr18-79516253-79517087	0.520465201351499	0.845433440235783	0.012	0.007	1	MAIT	MAIT	Post-ART_1y vs Pre-HIV
chr6-32796634-32797803	0.52046692100941	0.476065244061948	0.055	0.039	1	MAIT	MAIT	Post-ART_1y vs Pre-HIV
chr7-129950614-129950943	0.520479076583423	0.652700526137322	0.015	0.009	1	MAIT	MAIT	Post-ART_1y vs Pre-HIV
chr11-119204921-119207922	0.520515089292518	0.0595560269720863	0.31	0.281	1	MAIT	MAIT	Post-ART_1y vs Pre-HIV
chr8-102106428-102107092	0.520519285167736	0.0357713977311835	0.073	0.069	1	MAIT	MAIT	Post-ART_1y vs Pre-HIV
chr1-40031984-40032618	0.520531713523615	0.158261381615078	0.02	0.017	1	MAIT	MAIT	Post-ART_1y vs Pre-HIV
chr2-98734030-98734473	0.520534141422388	-0.239198595500486	0.012	0.013	1	MAIT	MAIT	Post-ART_1y vs Pre-HIV
chr22-37904999-37907274	0.520543953507068	0.162389538502084	0.138	0.113	1	MAIT	MAIT	Post-ART_1y vs Pre-HIV
chr12-8242144-8244153	0.520550948808057	0.159104519905486	0.465	0.39	1	MAIT	MAIT	Post-ART_1y vs Pre-HIV
chr7-50369177-50369755	0.520585421467486	0.163415669395721	0.066	0.059	1	MAIT	MAIT	Post-ART_1y vs Pre-HIV
chr12-66168985-66170357	0.520592554612355	0.0859787816859712	0.236	0.21	1	MAIT	MAIT	Post-ART_1y vs Pre-HIV
chr7-130440265-130441457	0.520603250629443	0.224475013532288	0.153	0.123	1	MAIT	MAIT	Post-ART_1y vs Pre-HIV
chr11-14569241-14570089	0.520613946879264	0.645432131778605	0.033	0.02	1	MAIT	MAIT	Post-ART_1y vs Pre-HIV
chr17-18955236-18955951	0.520645037368079	0.107610301506814	0.019	0.017	1	MAIT	MAIT	Post-ART_1y vs Pre-HIV
chr11-829960-831087	0.520645490831122	0.248295262828336	0.133	0.107	1	MAIT	MAIT	Post-ART_1y vs Pre-HIV
chr22-42719695-42721122	0.520646391049046	0.58448327558109	0.01	0.006	1	MAIT	MAIT	Post-ART_1y vs Pre-HIV
chr5-119320860-119321199	0.520701679863779	0.140310563888063	0.013	0.012	1	MAIT	MAIT	Post-ART_1y vs Pre-HIV
chr4-8218343-8218765	0.520773379710131	0.768497846410657	0.015	0.009	1	MAIT	MAIT	Post-ART_1y vs Pre-HIV
chr20-35992567-35993053	0.520777451473258	0.478462627824981	0.027	0.019	1	MAIT	MAIT	Post-ART_1y vs Pre-HIV
chr3-46045996-46046654	0.520802470661671	0.119885064752877	0.014	0.013	1	MAIT	MAIT	Post-ART_1y vs Pre-HIV
chr3-138923107-138923832	0.520807929016004	0.470566171118707	0.037	0.025	1	MAIT	MAIT	Post-ART_1y vs Pre-HIV
chr5-96960860-96961447	0.520809851572009	0.0603489497604208	0.035	0.033	1	MAIT	MAIT	Post-ART_1y vs Pre-HIV
chrX-153538955-153539892	0.520830034114482	0.441171959064447	0.025	0.018	1	MAIT	MAIT	Post-ART_1y vs Pre-HIV
chr18-26089300-26091411	0.520832293794246	0.0603814158379437	0.325	0.296	1	MAIT	MAIT	Post-ART_1y vs Pre-HIV
chrX-47560512-47561820	0.520836876647347	0.10940480705677	0.231	0.202	1	MAIT	MAIT	Post-ART_1y vs Pre-HIV
chr1-20785932-20788184	0.520846359134733	0.0644558158627968	0.423	0.37	1	MAIT	MAIT	Post-ART_1y vs Pre-HIV
chrX-1468159-1468718	0.52085647224008	0.248521920856278	0.123	0.099	1	MAIT	MAIT	Post-ART_1y vs Pre-HIV
chr8-143266592-143268026	0.520920001720194	0.1403987942212	0.221	0.186	1	MAIT	MAIT	Post-ART_1y vs Pre-HIV
chr17-17125002-17126619	0.520945018365851	0.111017662437406	0.113	0.104	1	MAIT	MAIT	Post-ART_1y vs Pre-HIV
chr1-181142154-181142914	0.520978787614083	0.137769551126485	0.079	0.07	1	MAIT	MAIT	Post-ART_1y vs Pre-HIV
chr10-930495-932312	0.521018586633159	0.144880322299358	0.396	0.334	1	MAIT	MAIT	Post-ART_1y vs Pre-HIV
chr9-113111451-113112950	0.521026639737006	0.415205780785944	0.016	0.012	1	MAIT	MAIT	Post-ART_1y vs Pre-HIV
chr16-89705811-89706265	0.52109441737462	0.152772504581098	0.056	0.046	1	MAIT	MAIT	Post-ART_1y vs Pre-HIV
chr13-40992703-40993438	0.521132911876335	0.560380563497727	0.014	0.009	1	MAIT	MAIT	Post-ART_1y vs Pre-HIV
chr6-142884589-142885800	0.521152635083621	0.00122887907287073	0.091	0.087	1	MAIT	MAIT	Post-ART_1y vs Pre-HIV
chr6-125746638-125747199	0.521170550933811	0.0315577951817372	0.059	0.054	1	MAIT	MAIT	Post-ART_1y vs Pre-HIV
chr17-36148420-36149809	0.521198968550408	0.48495396072978	0.055	0.04	1	MAIT	MAIT	Post-ART_1y vs Pre-HIV
chr8-47703665-47704616	0.521227699392562	-0.138146342400383	0.038	0.042	1	MAIT	MAIT	Post-ART_1y vs Pre-HIV
chrX-47232603-47233982	0.521253275146203	0.063931527783644	0.292	0.269	1	MAIT	MAIT	Post-ART_1y vs Pre-HIV
chr3-72426595-72427951	0.521276551765399	0.630260349387591	0.015	0.01	1	MAIT	MAIT	Post-ART_1y vs Pre-HIV
chr5-157265413-157266938	0.521278409886073	0.179972490806084	0.29	0.241	1	MAIT	MAIT	Post-ART_1y vs Pre-HIV
chr2-129876871-129878285	0.521314851694251	0.079434673121199	0.11	0.098	1	MAIT	MAIT	Post-ART_1y vs Pre-HIV
chr1-235082880-235084065	0.521342049521283	0.139478046725924	0.037	0.03	1	MAIT	MAIT	Post-ART_1y vs Pre-HIV
chr2-162317740-162319238	0.521419690455093	0.190947022917699	0.21	0.171	1	MAIT	MAIT	Post-ART_1y vs Pre-HIV
chr17-2070021-2071068	0.521430630415648	-0.255967873934281	0.009	0.01	1	MAIT	MAIT	Post-ART_1y vs Pre-HIV
chr11-108887328-108888066	0.521442066274959	-0.244084323984811	0.016	0.018	1	MAIT	MAIT	Post-ART_1y vs Pre-HIV
chr5-126600389-126601633	0.521471822585158	0.227255485238226	0.137	0.11	1	MAIT	MAIT	Post-ART_1y vs Pre-HIV
chr1-22089821-22090110	0.52148235279014	0.784900531647779	0.01	0.006	1	MAIT	MAIT	Post-ART_1y vs Pre-HIV
chr17-55420022-55422292	0.521496828611486	0.182862798678027	0.263	0.227	1	MAIT	MAIT	Post-ART_1y vs Pre-HIV
chrX-71578541-71579915	0.521502543523398	0.486509589237246	0.015	0.01	1	MAIT	MAIT	Post-ART_1y vs Pre-HIV
chr6-30787884-30788332	0.521530898209823	0.178635074686552	0.019	0.017	1	MAIT	MAIT	Post-ART_1y vs Pre-HIV
chr17-30124962-30125690	0.52160676259331	-0.210466527362919	0.009	0.01	1	MAIT	MAIT	Post-ART_1y vs Pre-HIV
chr8-142472952-142473230	0.521635690733669	0.195621483182194	0.01	0.009	1	MAIT	MAIT	Post-ART_1y vs Pre-HIV
chr4-139525348-139525706	0.521668930138071	-0.0657251132930039	0.011	0.011	1	MAIT	MAIT	Post-ART_1y vs Pre-HIV
chr1-11649927-11650915	0.521674857597132	0.108311897987464	0.116	0.099	1	MAIT	MAIT	Post-ART_1y vs Pre-HIV
chr11-18243442-18244281	0.521695963383218	0.465227408577253	0.022	0.015	1	MAIT	MAIT	Post-ART_1y vs Pre-HIV
chr1-45489976-45491678	0.521754637768146	0.106328216417316	0.404	0.348	1	MAIT	MAIT	Post-ART_1y vs Pre-HIV
chr6-4017890-4019015	0.521788167932249	0.229511879655906	0.325	0.262	1	MAIT	MAIT	Post-ART_1y vs Pre-HIV
chr7-35694104-35696224	0.521838541511074	0.20784164590787	0.291	0.236	1	MAIT	MAIT	Post-ART_1y vs Pre-HIV
chr8-47353154-47354031	0.521890907852181	-0.110140763431336	0.035	0.036	1	MAIT	MAIT	Post-ART_1y vs Pre-HIV
chr7-156616227-156616915	0.521956768406441	0.964199901493034	0.013	0.007	1	MAIT	MAIT	Post-ART_1y vs Pre-HIV
chr2-208040088-208041117	0.522064940627614	0.680620502520243	0.014	0.008	1	MAIT	MAIT	Post-ART_1y vs Pre-HIV
chr17-46361725-46362161	0.522080314762233	0.492698223982994	0.022	0.015	1	MAIT	MAIT	Post-ART_1y vs Pre-HIV
chr7-116984496-116985146	0.522151535832923	0.614219934706915	0.012	0.007	1	MAIT	MAIT	Post-ART_1y vs Pre-HIV
chr19-14566372-14567071	0.522177178650759	0.419661612100605	0.019	0.014	1	MAIT	MAIT	Post-ART_1y vs Pre-HIV
chr19-17419108-17420848	0.522197068587091	0.215209113933941	0.285	0.231	1	MAIT	MAIT	Post-ART_1y vs Pre-HIV
chr14-91243151-91244238	0.522210762591362	0.238753264944762	0.168	0.134	1	MAIT	MAIT	Post-ART_1y vs Pre-HIV
chr6-127538994-127539617	0.52222387135893	0.509920768873613	0.01	0.007	1	MAIT	MAIT	Post-ART_1y vs Pre-HIV
chr18-79378627-79379361	0.522275483040201	0.181755937915165	0.084	0.073	1	MAIT	MAIT	Post-ART_1y vs Pre-HIV
chr5-138668256-138668992	0.522295721267805	0.462771299879641	0.029	0.022	1	MAIT	MAIT	Post-ART_1y vs Pre-HIV
chr19-38395437-38396165	0.522301124842896	0.392329108787802	0.048	0.036	1	MAIT	MAIT	Post-ART_1y vs Pre-HIV
chr13-43908246-43908909	0.52231437009397	-0.298740786649248	0.01	0.01	1	MAIT	MAIT	Post-ART_1y vs Pre-HIV
chr17-8894801-8895287	0.522325148218981	0.109202959547515	0.026	0.023	1	MAIT	MAIT	Post-ART_1y vs Pre-HIV
chr12-102060919-102062497	0.522354897233078	0.0654172781064912	0.266	0.231	1	MAIT	MAIT	Post-ART_1y vs Pre-HIV
chr6-73421744-73423023	0.52236865938698	0.050230633696539	0.093	0.082	1	MAIT	MAIT	Post-ART_1y vs Pre-HIV
chr17-62421095-62421724	0.522387907827952	0.620673178294084	0.025	0.016	1	MAIT	MAIT	Post-ART_1y vs Pre-HIV
chr17-49179988-49180786	0.522389348720682	0.508605334279144	0.035	0.023	1	MAIT	MAIT	Post-ART_1y vs Pre-HIV
chr1-66351530-66352356	0.522392969305072	0.351222348670152	0.087	0.066	1	MAIT	MAIT	Post-ART_1y vs Pre-HIV
chr1-168408692-168409258	0.522466451700801	-0.0980188270870481	0.058	0.062	1	MAIT	MAIT	Post-ART_1y vs Pre-HIV
chr7-140061668-140063378	0.522474554794994	0.184970114530605	0.216	0.183	1	MAIT	MAIT	Post-ART_1y vs Pre-HIV
chr5-67156520-67157388	0.522478559449958	0.00714752311758238	0.02	0.02	1	MAIT	MAIT	Post-ART_1y vs Pre-HIV
chr13-41974284-41974860	0.522487656935344	0.0341272645120911	0.041	0.039	1	MAIT	MAIT	Post-ART_1y vs Pre-HIV
chr5-93569946-93571141	0.522492808462461	0.700236438846647	0.012	0.007	1	MAIT	MAIT	Post-ART_1y vs Pre-HIV
chr8-27862988-27864204	0.522542248588873	0.112515109285653	0.018	0.015	1	MAIT	MAIT	Post-ART_1y vs Pre-HIV
chr1-91166095-91166413	0.522591500205007	0.650227288886259	0.012	0.007	1	MAIT	MAIT	Post-ART_1y vs Pre-HIV
chr10-102473243-102473738	0.522656717040176	0.496668644122338	0.01	0.007	1	MAIT	MAIT	Post-ART_1y vs Pre-HIV
chr19-43594412-43596851	0.522672999403573	0.119234509013019	0.373	0.33	1	MAIT	MAIT	Post-ART_1y vs Pre-HIV
chr8-20198379-20198823	0.522687746585569	0.565861860791892	0.014	0.009	1	MAIT	MAIT	Post-ART_1y vs Pre-HIV
chr2-101473764-101475313	0.522693240269704	0.0528955965413793	0.027	0.025	1	MAIT	MAIT	Post-ART_1y vs Pre-HIV
chr6-73450186-73452684	0.52270031106038	0.230900692667651	0.181	0.15	1	MAIT	MAIT	Post-ART_1y vs Pre-HIV
chr2-28273522-28274162	0.522725581175549	-0.409010913110602	0.012	0.016	1	MAIT	MAIT	Post-ART_1y vs Pre-HIV
chr6-33425198-33426211	0.522726372856008	0.215834973185382	0.178	0.145	1	MAIT	MAIT	Post-ART_1y vs Pre-HIV
chr20-51561573-51562963	0.522742755427457	0.471201011026888	0.025	0.018	1	MAIT	MAIT	Post-ART_1y vs Pre-HIV
chr6-43628408-43630472	0.522756360727377	0.0679623330337278	0.411	0.36	1	MAIT	MAIT	Post-ART_1y vs Pre-HIV
chr12-120495386-120497199	0.522757985984984	0.19181818112632	0.369	0.31	1	MAIT	MAIT	Post-ART_1y vs Pre-HIV
chr7-32800323-32800986	0.52277225535577	-0.171231076733867	0.009	0.01	1	MAIT	MAIT	Post-ART_1y vs Pre-HIV
chr7-135831386-135832266	0.522805396701295	0.511089884598278	0.018	0.012	1	MAIT	MAIT	Post-ART_1y vs Pre-HIV
chr10-103983189-103983935	0.522860774336755	0.292477314373394	0.049	0.038	1	MAIT	MAIT	Post-ART_1y vs Pre-HIV
chr2-98769841-98770109	0.522876948941191	0.751918538509282	0.014	0.009	1	MAIT	MAIT	Post-ART_1y vs Pre-HIV
chr21-14215709-14216900	0.5228829953067	0.0258404610826535	0.049	0.044	1	MAIT	MAIT	Post-ART_1y vs Pre-HIV
chr3-152323449-152324189	0.522888799063656	-0.0303491909131508	0.03	0.03	1	MAIT	MAIT	Post-ART_1y vs Pre-HIV
chr6-3279229-3280232	0.522906207334671	0.0904638072495048	0.038	0.035	1	MAIT	MAIT	Post-ART_1y vs Pre-HIV
chr11-2299156-2299588	0.522943419869799	0.516494037874502	0.017	0.011	1	MAIT	MAIT	Post-ART_1y vs Pre-HIV
chr12-11621935-11622388	0.523022529086887	-0.283943126016535	0.009	0.01	1	MAIT	MAIT	Post-ART_1y vs Pre-HIV
chr12-19561421-19561757	0.523032560823035	0.607158539196093	0.01	0.006	1	MAIT	MAIT	Post-ART_1y vs Pre-HIV
chr4-6201600-6201972	0.523172266923923	0.0781539505229842	0.04	0.036	1	MAIT	MAIT	Post-ART_1y vs Pre-HIV
chr3-46353047-46353401	0.523186467243432	0.0395682571120806	0.023	0.022	1	MAIT	MAIT	Post-ART_1y vs Pre-HIV
chr2-231712535-231712844	0.523221033537046	0.0702961730505951	0.024	0.023	1	MAIT	MAIT	Post-ART_1y vs Pre-HIV
chr8-80230258-80231330	0.523238765204468	0.519469441903292	0.057	0.039	1	MAIT	MAIT	Post-ART_1y vs Pre-HIV
chr10-92243157-92243471	0.52326517425625	0.408609552630142	0.01	0.007	1	MAIT	MAIT	Post-ART_1y vs Pre-HIV
chr17-79991246-79992274	0.523337387134491	0.303156893620093	0.103	0.08	1	MAIT	MAIT	Post-ART_1y vs Pre-HIV
chr19-5679527-5681288	0.52337726078219	0.199850800382819	0.448	0.368	1	MAIT	MAIT	Post-ART_1y vs Pre-HIV
chr12-95547578-95549383	0.52338680414263	0.459916224700753	0.135	0.096	1	MAIT	MAIT	Post-ART_1y vs Pre-HIV
chr1-159072007-159072290	0.523394766679523	0.0977667399465307	0.019	0.017	1	MAIT	MAIT	Post-ART_1y vs Pre-HIV
chr11-18617481-18618335	0.523399791710831	0.342180324362791	0.039	0.03	1	MAIT	MAIT	Post-ART_1y vs Pre-HIV
chr14-34553944-34555277	0.523414175566155	0.0852788695044726	0.04	0.035	1	MAIT	MAIT	Post-ART_1y vs Pre-HIV
chr1-198656309-198656958	0.523435032307248	0.0679597060759842	0.108	0.1	1	MAIT	MAIT	Post-ART_1y vs Pre-HIV
chr14-73490369-73492006	0.523466497133849	0.188149970260777	0.236	0.197	1	MAIT	MAIT	Post-ART_1y vs Pre-HIV
chr3-64030118-64031070	0.523481052794	0.0304607303054683	0.071	0.066	1	MAIT	MAIT	Post-ART_1y vs Pre-HIV
chr16-79592857-79593350	0.523494294919869	0.652020558243736	0.025	0.015	1	MAIT	MAIT	Post-ART_1y vs Pre-HIV
chr17-45227095-45227562	0.523517885198746	0.514564802928606	0.028	0.019	1	MAIT	MAIT	Post-ART_1y vs Pre-HIV
chr4-38318495-38320283	0.523530456323314	0.259475761155799	0.171	0.134	1	MAIT	MAIT	Post-ART_1y vs Pre-HIV
chr2-30138838-30139673	0.52356463224278	0.354820552949032	0.021	0.016	1	MAIT	MAIT	Post-ART_1y vs Pre-HIV
chr1-16363374-16363662	0.523602989534032	0.131691069364977	0.028	0.025	1	MAIT	MAIT	Post-ART_1y vs Pre-HIV
chr19-1113009-1113954	0.523635924594622	0.39128473513701	0.096	0.066	1	MAIT	MAIT	Post-ART_1y vs Pre-HIV
chrX-41111062-41111392	0.523636184878526	0.63473093724527	0.01	0.006	1	MAIT	MAIT	Post-ART_1y vs Pre-HIV
chr11-65613453-65614646	0.523675916868754	0.0789407388131858	0.223	0.2	1	MAIT	MAIT	Post-ART_1y vs Pre-HIV
chr10-11986517-11986958	0.523813391836852	0.775045341779424	0.016	0.009	1	MAIT	MAIT	Post-ART_1y vs Pre-HIV
chr15-74419950-74420549	0.523831585783586	0.709550015216257	0.01	0.006	1	MAIT	MAIT	Post-ART_1y vs Pre-HIV
chr1-39657576-39658372	0.523838020671309	-0.0840562822515576	0.016	0.016	1	MAIT	MAIT	Post-ART_1y vs Pre-HIV
chr5-155746193-155746830	0.523847114689195	0.796671034711313	0.012	0.007	1	MAIT	MAIT	Post-ART_1y vs Pre-HIV
chr13-95403528-95404623	0.523855207435599	0.121539494648735	0.033	0.031	1	MAIT	MAIT	Post-ART_1y vs Pre-HIV
chr6-137827887-137828675	0.523855874978539	-0.235626573125866	0.015	0.017	1	MAIT	MAIT	Post-ART_1y vs Pre-HIV
chr5-150560349-150561294	0.523857258399986	0.455143210848036	0.03	0.022	1	MAIT	MAIT	Post-ART_1y vs Pre-HIV
chr12-120856056-120857324	0.523879674793721	-0.292610807562951	0.008	0.01	1	MAIT	MAIT	Post-ART_1y vs Pre-HIV
chr20-3896986-3897850	0.523882043963072	0.257618986910731	0.022	0.018	1	MAIT	MAIT	Post-ART_1y vs Pre-HIV
chr17-44774645-44776241	0.523904467585707	0.0552876845713856	0.348	0.316	1	MAIT	MAIT	Post-ART_1y vs Pre-HIV
chr19-36527850-36529513	0.523911117870899	0.139096179939456	0.273	0.234	1	MAIT	MAIT	Post-ART_1y vs Pre-HIV
chr5-119315429-119316303	0.523924021025415	0.0820001211012342	0.068	0.062	1	MAIT	MAIT	Post-ART_1y vs Pre-HIV
chr8-127163548-127164247	0.523929883864926	-0.0566564535674972	0.019	0.018	1	MAIT	MAIT	Post-ART_1y vs Pre-HIV
chr6-160014083-160015038	0.523971243170245	0.491135410614008	0.018	0.012	1	MAIT	MAIT	Post-ART_1y vs Pre-HIV
chr17-37406152-37407796	0.524025743528879	0.120509517599606	0.244	0.208	1	MAIT	MAIT	Post-ART_1y vs Pre-HIV
chr5-107474482-107475612	0.524059443172052	0.359525174212886	0.033	0.024	1	MAIT	MAIT	Post-ART_1y vs Pre-HIV
chr12-25154927-25156423	0.524068535390515	0.592452849309664	0.013	0.009	1	MAIT	MAIT	Post-ART_1y vs Pre-HIV
chr17-80664907-80665344	0.524073661596433	0.0861245345180968	0.055	0.05	1	MAIT	MAIT	Post-ART_1y vs Pre-HIV
chr1-100400319-100400750	0.524074840233277	0.0823229666100231	0.05	0.046	1	MAIT	MAIT	Post-ART_1y vs Pre-HIV
chr6-11236175-11236732	0.524100250801246	0.446397924909939	0.038	0.027	1	MAIT	MAIT	Post-ART_1y vs Pre-HIV
chr9-75027026-75028946	0.524105572015004	0.0909326446046138	0.42	0.377	1	MAIT	MAIT	Post-ART_1y vs Pre-HIV
chr7-127708246-127709200	0.524158089469975	0.230441347511267	0.012	0.01	1	MAIT	MAIT	Post-ART_1y vs Pre-HIV
chr15-44853013-44853872	0.524189867703739	0.244735216701825	0.019	0.015	1	MAIT	MAIT	Post-ART_1y vs Pre-HIV
chr12-95002810-95004974	0.52423895103495	0.27537128137545	0.198	0.152	1	MAIT	MAIT	Post-ART_1y vs Pre-HIV
chr5-6729327-6730071	0.524243369873956	0.427361709198216	0.017	0.012	1	MAIT	MAIT	Post-ART_1y vs Pre-HIV
chr10-31862104-31862840	0.524243442445072	-0.180213389234972	0.012	0.013	1	MAIT	MAIT	Post-ART_1y vs Pre-HIV
chr10-97413635-97415373	0.524260583569412	-0.22044736218187	0.046	0.049	1	MAIT	MAIT	Post-ART_1y vs Pre-HIV
chr10-100342412-100342648	0.524275783948758	-0.243490742513853	0.022	0.025	1	MAIT	MAIT	Post-ART_1y vs Pre-HIV
chr12-75526604-75527306	0.524302288551231	-0.00214619625964385	0.016	0.016	1	MAIT	MAIT	Post-ART_1y vs Pre-HIV
chrX-41331514-41331766	0.52430295309972	-0.103569525430903	0.02	0.021	1	MAIT	MAIT	Post-ART_1y vs Pre-HIV
chr15-78065111-78065753	0.524319871671186	0.0414355931724488	0.027	0.025	1	MAIT	MAIT	Post-ART_1y vs Pre-HIV
chr14-103846570-103848705	0.52433482925812	0.14379474963724	0.278	0.238	1	MAIT	MAIT	Post-ART_1y vs Pre-HIV
chr7-157273041-157273956	0.524370393821608	0.112447276645554	0.045	0.04	1	MAIT	MAIT	Post-ART_1y vs Pre-HIV
chr16-28493794-28494868	0.524381381624239	0.0315236407461155	0.209	0.194	1	MAIT	MAIT	Post-ART_1y vs Pre-HIV
chr2-23925643-23927755	0.524405013998557	0.142232164877832	0.394	0.34	1	MAIT	MAIT	Post-ART_1y vs Pre-HIV
chr12-6697585-6698161	0.524427225684745	-0.150119542096385	0.011	0.011	1	MAIT	MAIT	Post-ART_1y vs Pre-HIV
chr16-30450400-30451372	0.52445540651276	0.461552546542357	0.041	0.028	1	MAIT	MAIT	Post-ART_1y vs Pre-HIV
chr2-171247574-171248720	0.5244633951412	-0.0728363711337563	0.012	0.012	1	MAIT	MAIT	Post-ART_1y vs Pre-HIV
chr16-57416244-57417365	0.524480568767504	0.115096116868129	0.099	0.086	1	MAIT	MAIT	Post-ART_1y vs Pre-HIV
chr15-99104621-99106823	0.524530452800205	0.0326680521047829	0.12	0.113	1	MAIT	MAIT	Post-ART_1y vs Pre-HIV
chrX-107672662-107673329	0.524551540119329	0.431805953311658	0.124	0.089	1	MAIT	MAIT	Post-ART_1y vs Pre-HIV
chr11-87037085-87038324	0.524557604503367	0.168735688816285	0.257	0.216	1	MAIT	MAIT	Post-ART_1y vs Pre-HIV
chr20-47316650-47317815	0.524579213436358	-0.08295667431427	0.03	0.03	1	MAIT	MAIT	Post-ART_1y vs Pre-HIV
chr10-6912282-6913306	0.52458236390652	-0.04481512645035	0.016	0.016	1	MAIT	MAIT	Post-ART_1y vs Pre-HIV
chr12-121230028-121230599	0.524582365042198	0.102199090936678	0.023	0.02	1	MAIT	MAIT	Post-ART_1y vs Pre-HIV
chr1-42334139-42336153	0.524613545627171	0.233444115122296	0.265	0.213	1	MAIT	MAIT	Post-ART_1y vs Pre-HIV
chr10-64040725-64042141	0.524630997456779	0.459122082082207	0.042	0.03	1	MAIT	MAIT	Post-ART_1y vs Pre-HIV
chr5-95842865-95843569	0.524648894755804	-0.0433895366575525	0.045	0.046	1	MAIT	MAIT	Post-ART_1y vs Pre-HIV
chr1-89256745-89257369	0.524657232166446	0.905148593234721	0.011	0.006	1	MAIT	MAIT	Post-ART_1y vs Pre-HIV
chr19-15292637-15293527	0.524671914359494	0.457914051951245	0.019	0.014	1	MAIT	MAIT	Post-ART_1y vs Pre-HIV
chr18-22263161-22263555	0.524777890273464	0.230475368399497	0.012	0.01	1	MAIT	MAIT	Post-ART_1y vs Pre-HIV
chr6-42960126-42961233	0.524798407293405	0.458763627149072	0.025	0.017	1	MAIT	MAIT	Post-ART_1y vs Pre-HIV
chr17-64092860-64093443	0.524833902848365	0.498161951077527	0.012	0.008	1	MAIT	MAIT	Post-ART_1y vs Pre-HIV
chr17-18697500-18698465	0.52487493925793	0.356517716745091	0.082	0.063	1	MAIT	MAIT	Post-ART_1y vs Pre-HIV
chr2-37654840-37655292	0.524993752280429	-0.0582997215865997	0.016	0.015	1	MAIT	MAIT	Post-ART_1y vs Pre-HIV
chr4-155442011-155442755	0.525017353302521	0.571092082646779	0.011	0.007	1	MAIT	MAIT	Post-ART_1y vs Pre-HIV
chr8-142726093-142728099	0.525066045225884	0.126460229279078	0.351	0.303	1	MAIT	MAIT	Post-ART_1y vs Pre-HIV
chr10-6052280-6053151	0.525097367058272	0.0899512094838157	0.173	0.158	1	MAIT	MAIT	Post-ART_1y vs Pre-HIV
chr12-47900385-47901524	0.525099409959625	-0.0694391688530605	0.012	0.014	1	MAIT	MAIT	Post-ART_1y vs Pre-HIV
chr7-64306467-64308085	0.525099714151779	0.283752843607403	0.258	0.205	1	MAIT	MAIT	Post-ART_1y vs Pre-HIV
chr13-104869302-104869910	0.525116544995522	0.151279113167422	0.012	0.01	1	MAIT	MAIT	Post-ART_1y vs Pre-HIV
chr17-4966151-4968586	0.525129921600415	0.169403349522004	0.484	0.416	1	MAIT	MAIT	Post-ART_1y vs Pre-HIV
chr17-47850649-47851527	0.525139463423791	-0.00652131020586255	0.051	0.049	1	MAIT	MAIT	Post-ART_1y vs Pre-HIV
chr14-64232142-64232756	0.525156026160714	0.327802974939756	0.013	0.01	1	MAIT	MAIT	Post-ART_1y vs Pre-HIV
chr14-100284755-100286025	0.525165435484967	0.0665352086950184	0.23	0.208	1	MAIT	MAIT	Post-ART_1y vs Pre-HIV
chr1-39954293-39955937	0.525253153201504	0.0412188769038953	0.148	0.137	1	MAIT	MAIT	Post-ART_1y vs Pre-HIV
chr14-96390919-96392555	0.52525392968056	0.125858036950129	0.458	0.39	1	MAIT	MAIT	Post-ART_1y vs Pre-HIV
chr1-19459537-19459920	0.525279637430268	-0.380962488589823	0.009	0.011	1	MAIT	MAIT	Post-ART_1y vs Pre-HIV
chr6-137736105-137736815	0.525279808023161	-0.202551216349963	0.012	0.013	1	MAIT	MAIT	Post-ART_1y vs Pre-HIV
chr1-161421586-161422320	0.525294865951345	0.199612362650004	0.023	0.02	1	MAIT	MAIT	Post-ART_1y vs Pre-HIV
chr8-133072030-133072911	0.525319415072922	0.406282806553333	0.055	0.039	1	MAIT	MAIT	Post-ART_1y vs Pre-HIV
chr17-4480592-4481695	0.525326783363301	0.296793669689034	0.017	0.012	1	MAIT	MAIT	Post-ART_1y vs Pre-HIV
chr2-70993994-70995711	0.525336968562227	0.0642923048866266	0.263	0.239	1	MAIT	MAIT	Post-ART_1y vs Pre-HIV
chr22-31969547-31971180	0.525342034013913	0.318850636005725	0.196	0.158	1	MAIT	MAIT	Post-ART_1y vs Pre-HIV
chr4-2922342-2923557	0.525377560817366	0.246992930489048	0.041	0.033	1	MAIT	MAIT	Post-ART_1y vs Pre-HIV
chr2-112725925-112727077	0.525387359099819	0.362678476804262	0.096	0.073	1	MAIT	MAIT	Post-ART_1y vs Pre-HIV
chr17-4433234-4434202	0.525394166229302	-0.0835399556005623	0.017	0.017	1	MAIT	MAIT	Post-ART_1y vs Pre-HIV
chr16-87496203-87496865	0.525428742623448	0.0136717801372854	0.077	0.074	1	MAIT	MAIT	Post-ART_1y vs Pre-HIV
chr14-100213564-100214956	0.52544408639921	0.0671918775920125	0.259	0.232	1	MAIT	MAIT	Post-ART_1y vs Pre-HIV
chr5-151500408-151501118	0.525451296008196	0.498645783092785	0.043	0.029	1	MAIT	MAIT	Post-ART_1y vs Pre-HIV
chr1-13730187-13731536	0.525471352407134	0.125961683338339	0.165	0.143	1	MAIT	MAIT	Post-ART_1y vs Pre-HIV
chr2-176126898-176127268	0.525473486983294	0.66026390981904	0.02	0.013	1	MAIT	MAIT	Post-ART_1y vs Pre-HIV
chr8-125933466-125934512	0.525506623792597	0.522277669395222	0.027	0.018	1	MAIT	MAIT	Post-ART_1y vs Pre-HIV
chr17-40415015-40415611	0.5255122728107	0.205070798476091	0.019	0.016	1	MAIT	MAIT	Post-ART_1y vs Pre-HIV
chr19-48290418-48291589	0.525520067937524	0.1604161066079	0.044	0.039	1	MAIT	MAIT	Post-ART_1y vs Pre-HIV
chr14-20630324-20631314	0.525560552547772	0.470600174229955	0.05	0.035	1	MAIT	MAIT	Post-ART_1y vs Pre-HIV
chr19-14149011-14150405	0.525623360905824	0.154339299657114	0.078	0.068	1	MAIT	MAIT	Post-ART_1y vs Pre-HIV
chr12-111402926-111403183	0.525624623520416	0.723327429151342	0.015	0.009	1	MAIT	MAIT	Post-ART_1y vs Pre-HIV
chr17-48835932-48836393	0.525706487274011	0.467061757894702	0.019	0.014	1	MAIT	MAIT	Post-ART_1y vs Pre-HIV
chr17-5281365-5283019	0.525732028183745	0.252897318738364	0.216	0.177	1	MAIT	MAIT	Post-ART_1y vs Pre-HIV
chr18-77147263-77147972	0.525770812714807	-0.631246267115349	0.008	0.012	1	MAIT	MAIT	Post-ART_1y vs Pre-HIV
chr4-3047408-3048188	0.525790684561387	0.0691878303244911	0.178	0.158	1	MAIT	MAIT	Post-ART_1y vs Pre-HIV
chr8-56093375-56094044	0.52581634372212	0.482735508885452	0.021	0.015	1	MAIT	MAIT	Post-ART_1y vs Pre-HIV
chr2-159290329-159290885	0.525859590163762	-0.052984362369652	0.016	0.017	1	MAIT	MAIT	Post-ART_1y vs Pre-HIV
chr19-3813410-3814201	0.525889539041373	0.468905676609213	0.035	0.027	1	MAIT	MAIT	Post-ART_1y vs Pre-HIV
chr9-99012723-99014065	0.525903630900413	-0.0610287889972336	0.02	0.02	1	MAIT	MAIT	Post-ART_1y vs Pre-HIV
chr17-35577649-35579347	0.525930103386485	0.284388714532185	0.228	0.182	1	MAIT	MAIT	Post-ART_1y vs Pre-HIV
chr20-62065182-62066763	0.525931672213999	0.142702684014058	0.235	0.197	1	MAIT	MAIT	Post-ART_1y vs Pre-HIV
chr3-186825191-186825859	0.525960169969195	0.547764750136414	0.025	0.017	1	MAIT	MAIT	Post-ART_1y vs Pre-HIV
chr4-25312144-25313142	0.525978808266862	0.207165604145906	0.301	0.243	1	MAIT	MAIT	Post-ART_1y vs Pre-HIV
chr9-124414762-124415775	0.526015307950475	0.272714865088661	0.241	0.193	1	MAIT	MAIT	Post-ART_1y vs Pre-HIV
chr7-132318294-132319218	0.526029110727314	0.448601967493546	0.019	0.013	1	MAIT	MAIT	Post-ART_1y vs Pre-HIV
chr19-38361227-38362782	0.526066636133909	0.213434032252866	0.099	0.081	1	MAIT	MAIT	Post-ART_1y vs Pre-HIV
chr9-131177924-131178764	0.526127250866837	0.173781357977187	0.04	0.035	1	MAIT	MAIT	Post-ART_1y vs Pre-HIV
chr4-147616801-147618175	0.52616500040428	0.102526438552986	0.286	0.248	1	MAIT	MAIT	Post-ART_1y vs Pre-HIV
chr21-42232952-42233938	0.526178483660785	-0.00442729851786461	0.158	0.148	1	MAIT	MAIT	Post-ART_1y vs Pre-HIV
chr5-159426604-159428169	0.526180555197082	0.127633068007872	0.016	0.015	1	MAIT	MAIT	Post-ART_1y vs Pre-HIV
chr20-23919574-23920591	0.526187074675509	0.13141299255119	0.032	0.029	1	MAIT	MAIT	Post-ART_1y vs Pre-HIV
chr20-57633911-57634430	0.526191622309775	0.109583026004387	0.015	0.014	1	MAIT	MAIT	Post-ART_1y vs Pre-HIV
chr1-1250571-1251311	0.526205993039316	0.29057453444358	0.058	0.046	1	MAIT	MAIT	Post-ART_1y vs Pre-HIV
chr1-220809775-220810676	0.526259793730751	0.587923522796009	0.015	0.01	1	MAIT	MAIT	Post-ART_1y vs Pre-HIV
chr11-128506965-128507692	0.526262972238721	0.332714608583542	0.031	0.023	1	MAIT	MAIT	Post-ART_1y vs Pre-HIV
chr3-51384157-51385806	0.52626844252027	0.127594621739213	0.396	0.348	1	MAIT	MAIT	Post-ART_1y vs Pre-HIV
chr1-225896854-225898457	0.526283675186426	0.116408525523302	0.166	0.152	1	MAIT	MAIT	Post-ART_1y vs Pre-HIV
chr8-22539678-22540841	0.526317725728267	0.0409698114382167	0.032	0.028	1	MAIT	MAIT	Post-ART_1y vs Pre-HIV
chr3-149808109-149808511	0.52633356080405	0.632382464984529	0.023	0.014	1	MAIT	MAIT	Post-ART_1y vs Pre-HIV
chr1-156608910-156609370	0.526345696145338	0.577028553400328	0.022	0.015	1	MAIT	MAIT	Post-ART_1y vs Pre-HIV
chr13-27250597-27252330	0.526391820906575	0.270849476664375	0.31	0.25	1	MAIT	MAIT	Post-ART_1y vs Pre-HIV
chr22-39915204-39915501	0.526449086263433	0.0766003886770799	0.016	0.015	1	MAIT	MAIT	Post-ART_1y vs Pre-HIV
chr8-28347078-28349304	0.526450767933784	0.263833576820811	0.133	0.107	1	MAIT	MAIT	Post-ART_1y vs Pre-HIV
chr22-38705081-38706794	0.52645195801435	0.107226593585196	0.464	0.401	1	MAIT	MAIT	Post-ART_1y vs Pre-HIV
chr21-36330446-36331277	0.526487611302741	0.408799587260563	0.038	0.028	1	MAIT	MAIT	Post-ART_1y vs Pre-HIV
chr22-39077901-39078187	0.526498529483289	0.458681221024936	0.011	0.007	1	MAIT	MAIT	Post-ART_1y vs Pre-HIV
chr10-69449615-69450131	0.526533067053011	0.458635136698829	0.032	0.023	1	MAIT	MAIT	Post-ART_1y vs Pre-HIV
chr1-19508705-19509319	0.526542515889685	0.43619012075884	0.018	0.014	1	MAIT	MAIT	Post-ART_1y vs Pre-HIV
chr8-2130862-2131548	0.526578593108684	0.15052023150868	0.058	0.051	1	MAIT	MAIT	Post-ART_1y vs Pre-HIV
chr6-42039268-42040138	0.526593556510635	0.0294644327783882	0.112	0.105	1	MAIT	MAIT	Post-ART_1y vs Pre-HIV
chr11-117822010-117822327	0.52660701719396	0.352139035774052	0.013	0.01	1	MAIT	MAIT	Post-ART_1y vs Pre-HIV
chr19-8004525-8006156	0.526638284206821	0.0601702711913776	0.19	0.181	1	MAIT	MAIT	Post-ART_1y vs Pre-HIV
chr1-163320887-163322357	0.526640471031212	0.113886562935116	0.208	0.184	1	MAIT	MAIT	Post-ART_1y vs Pre-HIV
chr6-157146400-157147272	0.526652838528754	-0.15643311434571	0.014	0.016	1	MAIT	MAIT	Post-ART_1y vs Pre-HIV
chr19-11354745-11356263	0.526661433194655	0.228367391398812	0.11	0.089	1	MAIT	MAIT	Post-ART_1y vs Pre-HIV
chr6-2846142-2846986	0.526670851347738	0.415406200989137	0.057	0.041	1	MAIT	MAIT	Post-ART_1y vs Pre-HIV
chr12-50088504-50088876	0.526678374960812	0.389812517258097	0.035	0.025	1	MAIT	MAIT	Post-ART_1y vs Pre-HIV
chr17-78785040-78785603	0.526691784693623	0.385736666552363	0.037	0.027	1	MAIT	MAIT	Post-ART_1y vs Pre-HIV
chr8-141035221-141036465	0.526706978117378	0.0405516230033345	0.029	0.028	1	MAIT	MAIT	Post-ART_1y vs Pre-HIV
chr2-10831979-10832826	0.526713158787154	0.110427353897064	0.06	0.052	1	MAIT	MAIT	Post-ART_1y vs Pre-HIV
chr18-75215856-75217130	0.52674840468029	0.129833327595192	0.088	0.076	1	MAIT	MAIT	Post-ART_1y vs Pre-HIV
chr17-64019656-64021218	0.526782866776323	0.18104822802943	0.419	0.357	1	MAIT	MAIT	Post-ART_1y vs Pre-HIV
chr2-27098429-27098928	0.526785134325679	-0.0916801426358167	0.014	0.015	1	MAIT	MAIT	Post-ART_1y vs Pre-HIV
chr10-84264304-84264954	0.526854008409471	0.171209013118928	0.032	0.028	1	MAIT	MAIT	Post-ART_1y vs Pre-HIV
chr16-2537171-2538304	0.526859063682686	0.0295012583062528	0.313	0.289	1	MAIT	MAIT	Post-ART_1y vs Pre-HIV
chr7-94003507-94004913	0.526882132582351	0.253172223922541	0.214	0.173	1	MAIT	MAIT	Post-ART_1y vs Pre-HIV
chr2-174771390-174772555	0.526886634740373	0.0149069209928125	0.012	0.012	1	MAIT	MAIT	Post-ART_1y vs Pre-HIV
chr11-122696364-122697167	0.52689200780943	0.394139543307057	0.049	0.036	1	MAIT	MAIT	Post-ART_1y vs Pre-HIV
chr21-44932312-44932972	0.526938286410019	0.0521264633598464	0.068	0.062	1	MAIT	MAIT	Post-ART_1y vs Pre-HIV
chr19-40797997-40799841	0.526964926660641	0.0464486169617306	0.498	0.453	1	MAIT	MAIT	Post-ART_1y vs Pre-HIV
chr6-35341768-35343817	0.526972035791087	0.156450109569885	0.269	0.225	1	MAIT	MAIT	Post-ART_1y vs Pre-HIV
chr22-41976210-41977461	0.52698299892915	0.376894038520487	0.049	0.036	1	MAIT	MAIT	Post-ART_1y vs Pre-HIV
chr15-91942537-91943450	0.527089291755812	0.276127056934654	0.05	0.041	1	MAIT	MAIT	Post-ART_1y vs Pre-HIV
chr11-123053817-123054608	0.52709342826502	0.489321633314639	0.06	0.041	1	MAIT	MAIT	Post-ART_1y vs Pre-HIV
chr8-27490588-27491928	0.527102025480734	0.158945911251822	0.066	0.059	1	MAIT	MAIT	Post-ART_1y vs Pre-HIV
chr13-27532912-27533665	0.527156927470347	0.11032554168507	0.018	0.016	1	MAIT	MAIT	Post-ART_1y vs Pre-HIV
chr6-53793462-53796192	0.527165160655735	0.104301867259757	0.159	0.146	1	MAIT	MAIT	Post-ART_1y vs Pre-HIV
chr9-98263407-98264085	0.52723904049009	0.195685301786054	0.031	0.027	1	MAIT	MAIT	Post-ART_1y vs Pre-HIV
chr22-23144796-23145813	0.527287730455809	0.295851061331682	0.202	0.162	1	MAIT	MAIT	Post-ART_1y vs Pre-HIV
chr7-100343907-100345574	0.527289483237288	0.0674343922804043	0.232	0.206	1	MAIT	MAIT	Post-ART_1y vs Pre-HIV
chr16-78768385-78769040	0.527393050796845	-0.0011581585348126	0.021	0.021	1	MAIT	MAIT	Post-ART_1y vs Pre-HIV
chr1-31663373-31664354	0.527405983008604	0.426296889581534	0.037	0.027	1	MAIT	MAIT	Post-ART_1y vs Pre-HIV
chr2-172098873-172099299	0.527407244118663	0.196478818474711	0.027	0.024	1	MAIT	MAIT	Post-ART_1y vs Pre-HIV
chr17-40326108-40326815	0.527453221556239	0.0871341452686285	0.131	0.118	1	MAIT	MAIT	Post-ART_1y vs Pre-HIV
chr4-108433439-108434300	0.527469425998072	0.616233072027088	0.017	0.01	1	MAIT	MAIT	Post-ART_1y vs Pre-HIV
chr8-100381956-100382736	0.527475305582793	-0.350676866881815	0.017	0.02	1	MAIT	MAIT	Post-ART_1y vs Pre-HIV
chr12-50221264-50222815	0.527505028578395	0.111812317389445	0.024	0.021	1	MAIT	MAIT	Post-ART_1y vs Pre-HIV
chr1-50332838-50333918	0.527541808374859	0.541808524297896	0.016	0.01	1	MAIT	MAIT	Post-ART_1y vs Pre-HIV
chr12-121658379-121659682	0.527558205150463	0.319883847088711	0.081	0.06	1	MAIT	MAIT	Post-ART_1y vs Pre-HIV
chr9-136342457-136343181	0.527560604788819	-0.0315456124563913	0.019	0.019	1	MAIT	MAIT	Post-ART_1y vs Pre-HIV
chr6-170464046-170465242	0.527581284259481	0.561554381356052	0.025	0.017	1	MAIT	MAIT	Post-ART_1y vs Pre-HIV
chr11-44621111-44621439	0.527585430069838	0.073823852428943	0.029	0.026	1	MAIT	MAIT	Post-ART_1y vs Pre-HIV
chr15-74402499-74404396	0.52760656354594	0.0598591217027251	0.049	0.044	1	MAIT	MAIT	Post-ART_1y vs Pre-HIV
chr1-45785315-45786023	0.52760770137343	0.892766386273037	0.013	0.007	1	MAIT	MAIT	Post-ART_1y vs Pre-HIV
chr13-99979852-99980966	0.527611198126439	0.0298678895625972	0.048	0.044	1	MAIT	MAIT	Post-ART_1y vs Pre-HIV
chr1-2275899-2276556	0.527624065991844	-0.268348842569293	0.009	0.01	1	MAIT	MAIT	Post-ART_1y vs Pre-HIV
chr5-172004796-172005371	0.527640684087751	-0.0823116073218513	0.015	0.017	1	MAIT	MAIT	Post-ART_1y vs Pre-HIV
chr1-116498760-116499367	0.52765549252626	0.389367021313133	0.037	0.027	1	MAIT	MAIT	Post-ART_1y vs Pre-HIV
chr17-58112541-58113412	0.527667000142787	0.565146906232753	0.043	0.029	1	MAIT	MAIT	Post-ART_1y vs Pre-HIV
chr3-36868694-36869208	0.52767183908589	0.0329745034467006	0.032	0.029	1	MAIT	MAIT	Post-ART_1y vs Pre-HIV
chr12-123076467-123077095	0.527703498953968	0.0951142078265921	0.067	0.059	1	MAIT	MAIT	Post-ART_1y vs Pre-HIV
chr16-87754178-87754945	0.527713560148444	0.440193840022346	0.036	0.026	1	MAIT	MAIT	Post-ART_1y vs Pre-HIV
chr8-97643229-97645692	0.527734903136217	0.161423040685009	0.314	0.268	1	MAIT	MAIT	Post-ART_1y vs Pre-HIV
chr3-49671680-49671985	0.527776339465694	0.37257722291968	0.052	0.039	1	MAIT	MAIT	Post-ART_1y vs Pre-HIV
chr9-98998711-98999215	0.527789464053906	0.00965958083450325	0.013	0.012	1	MAIT	MAIT	Post-ART_1y vs Pre-HIV
chr21-33587777-33589285	0.527827946604976	0.035852378515171	0.262	0.241	1	MAIT	MAIT	Post-ART_1y vs Pre-HIV
chr1-12159811-12160079	0.527874006554867	0.130340607144272	0.024	0.022	1	MAIT	MAIT	Post-ART_1y vs Pre-HIV
chr6-118899986-118900321	0.527909341922473	0.688598308812175	0.01	0.006	1	MAIT	MAIT	Post-ART_1y vs Pre-HIV
chr8-11014960-11016861	0.527915110452029	0.029168072118682	0.29	0.265	1	MAIT	MAIT	Post-ART_1y vs Pre-HIV
chr3-4825715-4826166	0.527959388163101	0.0757439925776096	0.016	0.014	1	MAIT	MAIT	Post-ART_1y vs Pre-HIV
chr2-62704774-62706429	0.52796486979769	0.168169928704492	0.324	0.266	1	MAIT	MAIT	Post-ART_1y vs Pre-HIV
chr2-27960161-27960859	0.527965674207073	0.0759999439956784	0.021	0.02	1	MAIT	MAIT	Post-ART_1y vs Pre-HIV
chr10-73591138-73592215	0.527982384147988	0.485457315798915	0.012	0.008	1	MAIT	MAIT	Post-ART_1y vs Pre-HIV
chr17-3693273-3694285	0.527992482647822	-0.151899022500183	0.026	0.027	1	MAIT	MAIT	Post-ART_1y vs Pre-HIV
chr2-27683124-27684045	0.528075651729949	0.16589856433438	0.094	0.08	1	MAIT	MAIT	Post-ART_1y vs Pre-HIV
chr7-137846181-137847519	0.528079845838907	0.441117554217427	0.019	0.013	1	MAIT	MAIT	Post-ART_1y vs Pre-HIV
chr19-1608534-1609309	0.528085796263543	0.0996725487558163	0.034	0.031	1	MAIT	MAIT	Post-ART_1y vs Pre-HIV
chr3-46087914-46088201	0.52810049156192	0.163847214990239	0.019	0.016	1	MAIT	MAIT	Post-ART_1y vs Pre-HIV
chr6-138160935-138162644	0.528127358483203	0.0835690853053177	0.053	0.05	1	MAIT	MAIT	Post-ART_1y vs Pre-HIV
chr2-168244340-168244615	0.528128328928961	-0.0853354098627617	0.015	0.014	1	MAIT	MAIT	Post-ART_1y vs Pre-HIV
chr10-42551670-42553308	0.528128742341475	0.148319472008883	0.22	0.183	1	MAIT	MAIT	Post-ART_1y vs Pre-HIV
chr5-1827547-1828614	0.528167568555205	-0.669502272837508	0.006	0.01	1	MAIT	MAIT	Post-ART_1y vs Pre-HIV
chr4-40199928-40201272	0.528201430527137	0.193782314377871	0.096	0.081	1	MAIT	MAIT	Post-ART_1y vs Pre-HIV
chr11-121465846-121467208	0.52821587573917	0.294010435003961	0.052	0.038	1	MAIT	MAIT	Post-ART_1y vs Pre-HIV
chr11-17979323-17980147	0.528222303903822	0.454903879824343	0.019	0.013	1	MAIT	MAIT	Post-ART_1y vs Pre-HIV
chr3-194766806-194767435	0.528237704075887	0.636920305585836	0.016	0.01	1	MAIT	MAIT	Post-ART_1y vs Pre-HIV
chr20-62409992-62410494	0.528242411827138	0.648375299028854	0.016	0.01	1	MAIT	MAIT	Post-ART_1y vs Pre-HIV
chr17-7280390-7282624	0.528242501798851	0.195182584788183	0.181	0.148	1	MAIT	MAIT	Post-ART_1y vs Pre-HIV
chr17-49227420-49227716	0.528259458599085	0.48688425718406	0.04	0.028	1	MAIT	MAIT	Post-ART_1y vs Pre-HIV
chr5-31731689-31732229	0.52826191492426	0.865711259528619	0.014	0.007	1	MAIT	MAIT	Post-ART_1y vs Pre-HIV
chr5-142969711-142970143	0.528306596796396	-0.358027899213328	0.016	0.02	1	MAIT	MAIT	Post-ART_1y vs Pre-HIV
chr10-91923003-91924648	0.528332645815186	0.184945245293511	0.255	0.21	1	MAIT	MAIT	Post-ART_1y vs Pre-HIV
chr12-40224335-40225217	0.528359062653003	0.237148823232575	0.021	0.019	1	MAIT	MAIT	Post-ART_1y vs Pre-HIV
chr14-61701917-61702418	0.528376612094846	-0.219343110446035	0.012	0.015	1	MAIT	MAIT	Post-ART_1y vs Pre-HIV
chr3-48685223-48686492	0.528385014518377	0.0989001410951056	0.274	0.242	1	MAIT	MAIT	Post-ART_1y vs Pre-HIV
chr4-99562714-99564221	0.528468400025403	0.234584352957426	0.335	0.27	1	MAIT	MAIT	Post-ART_1y vs Pre-HIV
chr3-136391327-136391933	0.528492014365008	0.692099028105043	0.013	0.008	1	MAIT	MAIT	Post-ART_1y vs Pre-HIV
chr19-50333202-50334159	0.528504273771457	0.264899804705006	0.13	0.105	1	MAIT	MAIT	Post-ART_1y vs Pre-HIV
chr16-679152-680784	0.528517271445725	0.169697924790868	0.353	0.297	1	MAIT	MAIT	Post-ART_1y vs Pre-HIV
chr3-148990184-148990728	0.528521112300927	0.357734263936424	0.012	0.009	1	MAIT	MAIT	Post-ART_1y vs Pre-HIV
chr15-85706681-85708008	0.528521466525293	0.0575257148732804	0.15	0.135	1	MAIT	MAIT	Post-ART_1y vs Pre-HIV
chr4-8402207-8403518	0.528548112917952	0.254953322210648	0.014	0.011	1	MAIT	MAIT	Post-ART_1y vs Pre-HIV
chr10-70985655-70986271	0.528584831748165	0.0319382218951461	0.017	0.016	1	MAIT	MAIT	Post-ART_1y vs Pre-HIV
chr6-33247952-33249915	0.528614435387511	0.125223637480725	0.449	0.386	1	MAIT	MAIT	Post-ART_1y vs Pre-HIV
chr1-22641703-22642530	0.528617829579414	0.495886868097696	0.012	0.008	1	MAIT	MAIT	Post-ART_1y vs Pre-HIV
chr9-127937110-127938435	0.528658378801365	0.168259372181255	0.199	0.168	1	MAIT	MAIT	Post-ART_1y vs Pre-HIV
chr7-140059229-140059807	0.528662649891407	0.570150141355784	0.02	0.014	1	MAIT	MAIT	Post-ART_1y vs Pre-HIV
chr22-28748626-28749602	0.528670132284301	0.202374562338448	0.017	0.014	1	MAIT	MAIT	Post-ART_1y vs Pre-HIV
chr2-441255-441984	0.528671197330556	0.1723177907145	0.023	0.02	1	MAIT	MAIT	Post-ART_1y vs Pre-HIV
chr3-42555677-42556850	0.528672265916694	0.188494654479092	0.078	0.067	1	MAIT	MAIT	Post-ART_1y vs Pre-HIV
chr19-19366506-19367180	0.52867671846615	0.183515979058141	0.064	0.055	1	MAIT	MAIT	Post-ART_1y vs Pre-HIV
chr10-101120791-101121854	0.528680980524886	0.458848216903766	0.034	0.023	1	MAIT	MAIT	Post-ART_1y vs Pre-HIV
chr17-17693442-17695389	0.528703081766268	0.0939753982207734	0.238	0.211	1	MAIT	MAIT	Post-ART_1y vs Pre-HIV
chr17-2051101-2051321	0.528708432020662	0.751369782336317	0.012	0.007	1	MAIT	MAIT	Post-ART_1y vs Pre-HIV
chr20-37287977-37290139	0.528721037503828	0.245658489112886	0.189	0.157	1	MAIT	MAIT	Post-ART_1y vs Pre-HIV
chr8-143434685-143435396	0.528732066468027	0.159940612107724	0.012	0.01	1	MAIT	MAIT	Post-ART_1y vs Pre-HIV
chr19-11737825-11739266	0.528796277341347	0.00349999428356895	0.109	0.099	1	MAIT	MAIT	Post-ART_1y vs Pre-HIV
chr9-89428931-89429623	0.528796474269517	0.0295572850456387	0.057	0.054	1	MAIT	MAIT	Post-ART_1y vs Pre-HIV
chr1-25239247-25240773	0.528826542611632	0.217746303860695	0.232	0.189	1	MAIT	MAIT	Post-ART_1y vs Pre-HIV
chr9-98790801-98791485	0.528832492261673	0.37792265981848	0.035	0.025	1	MAIT	MAIT	Post-ART_1y vs Pre-HIV
chr7-43598246-43598682	0.52884245042278	0.613722267421252	0.011	0.007	1	MAIT	MAIT	Post-ART_1y vs Pre-HIV
chr19-40614571-40615380	0.528842526892622	0.0883479211822515	0.082	0.073	1	MAIT	MAIT	Post-ART_1y vs Pre-HIV
chr1-175154560-175155217	0.528854717334982	0.0126025656763593	0.019	0.017	1	MAIT	MAIT	Post-ART_1y vs Pre-HIV
chr10-34994324-34994999	0.528863487924032	-0.0381869303851827	0.011	0.01	1	MAIT	MAIT	Post-ART_1y vs Pre-HIV
chr6-37259197-37259575	0.528876958120874	-0.270633860844059	0.01	0.012	1	MAIT	MAIT	Post-ART_1y vs Pre-HIV
chr22-21628785-21630306	0.528889541877037	0.181594939125394	0.333	0.285	1	MAIT	MAIT	Post-ART_1y vs Pre-HIV
chr10-126041190-126042800	0.529024103260029	0.354696610300485	0.084	0.062	1	MAIT	MAIT	Post-ART_1y vs Pre-HIV
chr2-118221802-118222308	0.529069631277901	-0.18783259863671	0.012	0.012	1	MAIT	MAIT	Post-ART_1y vs Pre-HIV
chr15-101980128-101981001	0.529070457598887	-0.205665088771646	0.014	0.014	1	MAIT	MAIT	Post-ART_1y vs Pre-HIV
chr10-27503473-27505050	0.529094223134724	0.22793950771513	0.396	0.322	1	MAIT	MAIT	Post-ART_1y vs Pre-HIV
chr14-55128893-55130129	0.529100844962028	0.0167624476873649	0.113	0.104	1	MAIT	MAIT	Post-ART_1y vs Pre-HIV
chr2-7438866-7439355	0.529133117621305	-0.417498529520465	0.011	0.013	1	MAIT	MAIT	Post-ART_1y vs Pre-HIV
chr17-21252397-21254036	0.529136697859658	0.25561764818371	0.173	0.141	1	MAIT	MAIT	Post-ART_1y vs Pre-HIV
chr20-46520611-46521365	0.529143041034847	0.567099514321655	0.013	0.009	1	MAIT	MAIT	Post-ART_1y vs Pre-HIV
chr10-17216044-17217366	0.529161809941558	-0.18541155873166	0.051	0.055	1	MAIT	MAIT	Post-ART_1y vs Pre-HIV
chr8-133068060-133068953	0.529170238885592	0.200599111172428	0.196	0.162	1	MAIT	MAIT	Post-ART_1y vs Pre-HIV
chr19-2250320-2250608	0.529177426347085	0.504421831558228	0.016	0.011	1	MAIT	MAIT	Post-ART_1y vs Pre-HIV
chr4-75697977-75699474	0.529177744541622	0.462335224888211	0.044	0.032	1	MAIT	MAIT	Post-ART_1y vs Pre-HIV
chr15-40216989-40217537	0.529185010053056	0.148265121379069	0.026	0.023	1	MAIT	MAIT	Post-ART_1y vs Pre-HIV
chr3-9945880-9946873	0.529199316695905	0.326632503951873	0.14	0.113	1	MAIT	MAIT	Post-ART_1y vs Pre-HIV
chr15-73920114-73920940	0.529215395394678	0.240244840143593	0.059	0.05	1	MAIT	MAIT	Post-ART_1y vs Pre-HIV
chr15-90818103-90818974	0.529227073912079	0.456884391041434	0.019	0.013	1	MAIT	MAIT	Post-ART_1y vs Pre-HIV
chr1-41892024-41892796	0.529228703560141	0.4734118560063	0.044	0.03	1	MAIT	MAIT	Post-ART_1y vs Pre-HIV
chr4-142282536-142283189	0.529231888340476	-0.201362486478961	0.009	0.01	1	MAIT	MAIT	Post-ART_1y vs Pre-HIV
chr3-66302057-66302855	0.5292897644582	0.142696716338965	0.118	0.102	1	MAIT	MAIT	Post-ART_1y vs Pre-HIV
chr15-65318487-65319395	0.52932366970139	0.45283513137371	0.053	0.036	1	MAIT	MAIT	Post-ART_1y vs Pre-HIV
chr9-91177060-91178680	0.52933025241783	0.292675283131392	0.031	0.023	1	MAIT	MAIT	Post-ART_1y vs Pre-HIV
chr22-29154140-29154782	0.529330916907279	0.619534488126222	0.017	0.011	1	MAIT	MAIT	Post-ART_1y vs Pre-HIV
chr3-30628341-30628679	0.529393899198475	0.396121259057221	0.015	0.011	1	MAIT	MAIT	Post-ART_1y vs Pre-HIV
chr6-30555372-30557760	0.529394033027848	0.179681304078493	0.468	0.389	1	MAIT	MAIT	Post-ART_1y vs Pre-HIV
chr1-109789168-109789466	0.529423071907555	0.651753213430703	0.011	0.007	1	MAIT	MAIT	Post-ART_1y vs Pre-HIV
chr15-22220806-22221899	0.529427422596445	0.122651227543038	0.157	0.136	1	MAIT	MAIT	Post-ART_1y vs Pre-HIV
chr12-4506526-4507325	0.529451586500548	-0.182792187319873	0.013	0.014	1	MAIT	MAIT	Post-ART_1y vs Pre-HIV
chrX-153953113-153953861	0.529452390639899	0.40388291292271	0.066	0.048	1	MAIT	MAIT	Post-ART_1y vs Pre-HIV
chr19-14080760-14082263	0.52948855422293	0.0971597836702913	0.322	0.284	1	MAIT	MAIT	Post-ART_1y vs Pre-HIV
chr1-207866513-207867094	0.529514284009504	0.511064046630178	0.011	0.007	1	MAIT	MAIT	Post-ART_1y vs Pre-HIV
chr2-230931237-230932244	0.529522359085116	0.334513964693568	0.017	0.012	1	MAIT	MAIT	Post-ART_1y vs Pre-HIV
chr16-81778656-81780638	0.529535124529783	0.255748562119023	0.131	0.104	1	MAIT	MAIT	Post-ART_1y vs Pre-HIV
chr14-103920691-103921844	0.529548830208877	0.239896287830188	0.252	0.203	1	MAIT	MAIT	Post-ART_1y vs Pre-HIV
chr14-88384773-88386167	0.529563681705941	0.404568073722758	0.083	0.06	1	MAIT	MAIT	Post-ART_1y vs Pre-HIV
chr6-163412897-163416435	0.529566622456539	0.097177842062623	0.453	0.394	1	MAIT	MAIT	Post-ART_1y vs Pre-HIV
chr19-14369316-14370847	0.529583346581363	0.196381150668786	0.281	0.242	1	MAIT	MAIT	Post-ART_1y vs Pre-HIV
chr14-35155865-35156403	0.529591624722174	0.262032399656291	0.019	0.015	1	MAIT	MAIT	Post-ART_1y vs Pre-HIV
chr16-14436220-14437046	0.529612077987026	0.386988559368578	0.019	0.014	1	MAIT	MAIT	Post-ART_1y vs Pre-HIV
chr14-69397311-69399218	0.529684563877617	0.138802607447113	0.313	0.272	1	MAIT	MAIT	Post-ART_1y vs Pre-HIV
chr8-133046139-133046791	0.529701763939252	0.485551255834041	0.018	0.013	1	MAIT	MAIT	Post-ART_1y vs Pre-HIV
chr9-71604178-71604831	0.529730440402771	0.624876212873275	0.022	0.015	1	MAIT	MAIT	Post-ART_1y vs Pre-HIV
chr6-28079651-28081952	0.529785576524416	0.283477560553992	0.268	0.211	1	MAIT	MAIT	Post-ART_1y vs Pre-HIV
chr16-4692599-4694431	0.529804067630849	0.162780546642139	0.388	0.327	1	MAIT	MAIT	Post-ART_1y vs Pre-HIV
chr9-131668149-131669309	0.529814329429363	0.189057819897462	0.226	0.188	1	MAIT	MAIT	Post-ART_1y vs Pre-HIV
chr17-50129047-50130827	0.529859636031274	0.0322339065168842	0.093	0.086	1	MAIT	MAIT	Post-ART_1y vs Pre-HIV
chr19-33520858-33522530	0.5298859700702	0.0964131400178734	0.128	0.115	1	MAIT	MAIT	Post-ART_1y vs Pre-HIV
chr8-100915603-100916180	0.529886343931579	0.00798877529450692	0.01	0.01	1	MAIT	MAIT	Post-ART_1y vs Pre-HIV
chr14-50792002-50792576	0.52992794093048	-0.0994552964540274	0.012	0.012	1	MAIT	MAIT	Post-ART_1y vs Pre-HIV
chr1-19123725-19124670	0.529954382718064	-0.015759908669112	0.019	0.019	1	MAIT	MAIT	Post-ART_1y vs Pre-HIV
chr12-31721678-31722581	0.529990909150561	-0.0243229601601755	0.05	0.048	1	MAIT	MAIT	Post-ART_1y vs Pre-HIV
chr3-185362433-185363908	0.529993628516571	-0.11941475090497	0.012	0.012	1	MAIT	MAIT	Post-ART_1y vs Pre-HIV
chr7-142808350-142809670	0.529998765584212	0.187280686920898	0.433	0.366	1	MAIT	MAIT	Post-ART_1y vs Pre-HIV
chr5-126851921-126852618	0.530037402482052	-0.399037622117907	0.014	0.018	1	MAIT	MAIT	Post-ART_1y vs Pre-HIV
chr2-176637286-176638474	0.530045086240504	0.272092928778976	0.035	0.027	1	MAIT	MAIT	Post-ART_1y vs Pre-HIV
chr7-140209853-140210895	0.530057757919146	0.428585293737969	0.019	0.014	1	MAIT	MAIT	Post-ART_1y vs Pre-HIV
chr8-127996582-127996936	0.530063962139296	0.074301354651789	0.021	0.019	1	MAIT	MAIT	Post-ART_1y vs Pre-HIV
chr7-99623169-99624959	0.53007427916073	0.232220706377414	0.117	0.095	1	MAIT	MAIT	Post-ART_1y vs Pre-HIV
chr6-33697216-33697425	0.530078482182557	0.575014670417969	0.011	0.007	1	MAIT	MAIT	Post-ART_1y vs Pre-HIV
chr6-139161724-139162255	0.530101164730158	-0.169381871411792	0.034	0.035	1	MAIT	MAIT	Post-ART_1y vs Pre-HIV
chr13-48749133-48750201	0.530108114710215	0.241277493985971	0.022	0.018	1	MAIT	MAIT	Post-ART_1y vs Pre-HIV
chr17-82212210-82213824	0.530125110275625	0.105371627507219	0.156	0.135	1	MAIT	MAIT	Post-ART_1y vs Pre-HIV
chr3-197905810-197906940	0.53019020410825	0.396627079890423	0.052	0.038	1	MAIT	MAIT	Post-ART_1y vs Pre-HIV
chr1-32249677-32250567	0.530234454439899	0.0939190969080324	0.172	0.152	1	MAIT	MAIT	Post-ART_1y vs Pre-HIV
chr10-70254849-70256137	0.530262633266454	-0.424733184085195	0.01	0.012	1	MAIT	MAIT	Post-ART_1y vs Pre-HIV
chr1-161381961-161382464	0.530276513232589	0.0497694335338337	0.018	0.016	1	MAIT	MAIT	Post-ART_1y vs Pre-HIV
chr8-18209123-18210674	0.53028831924116	0.106379594752613	0.045	0.041	1	MAIT	MAIT	Post-ART_1y vs Pre-HIV
chr5-163436806-163438178	0.530294701156607	0.193284051711727	0.266	0.224	1	MAIT	MAIT	Post-ART_1y vs Pre-HIV
chr1-201022602-201024079	0.53029708180745	0.028777740889294	0.247	0.226	1	MAIT	MAIT	Post-ART_1y vs Pre-HIV
chr19-47272945-47275308	0.530299057170564	0.138624219797536	0.567	0.488	1	MAIT	MAIT	Post-ART_1y vs Pre-HIV
chr3-46504761-46505394	0.530316627350335	-0.805982724421769	0.006	0.01	1	MAIT	MAIT	Post-ART_1y vs Pre-HIV
chr19-36013611-36014819	0.530335938082343	0.218491606975734	0.329	0.266	1	MAIT	MAIT	Post-ART_1y vs Pre-HIV
chr5-170266559-170268246	0.530337130335882	0.353132269591981	0.099	0.076	1	MAIT	MAIT	Post-ART_1y vs Pre-HIV
chr7-90244474-90245879	0.53034569504466	0.184103447621295	0.133	0.114	1	MAIT	MAIT	Post-ART_1y vs Pre-HIV
chr11-17076676-17078610	0.530358104681494	0.220769335838269	0.296	0.243	1	MAIT	MAIT	Post-ART_1y vs Pre-HIV
chr3-45964096-45964458	0.530358364018173	-0.1870353686441	0.019	0.02	1	MAIT	MAIT	Post-ART_1y vs Pre-HIV
chr7-134514221-134514926	0.530361602694058	0.714765739269545	0.014	0.009	1	MAIT	MAIT	Post-ART_1y vs Pre-HIV
chr11-10314291-10315067	0.530377363524132	0.00786893364465424	0.01	0.009	1	MAIT	MAIT	Post-ART_1y vs Pre-HIV
chr3-189355258-189356257	0.530382983703537	-0.081789469979566	0.029	0.028	1	MAIT	MAIT	Post-ART_1y vs Pre-HIV
chr16-58755720-58756740	0.530384315104082	0.0413535172771495	0.056	0.052	1	MAIT	MAIT	Post-ART_1y vs Pre-HIV
chr19-53878919-53879703	0.53040539003589	0.146566326536713	0.107	0.091	1	MAIT	MAIT	Post-ART_1y vs Pre-HIV
chr5-108727276-108729194	0.530436564528965	0.139309731702394	0.109	0.097	1	MAIT	MAIT	Post-ART_1y vs Pre-HIV
chr17-16414826-16417230	0.530443314610864	0.0324585001244539	0.156	0.143	1	MAIT	MAIT	Post-ART_1y vs Pre-HIV
chr7-127856446-127857418	0.530462588318394	0.134554790568994	0.071	0.063	1	MAIT	MAIT	Post-ART_1y vs Pre-HIV
chr15-63892327-63893430	0.530465492903556	-0.0315514216464123	0.07	0.066	1	MAIT	MAIT	Post-ART_1y vs Pre-HIV
chr15-56242874-56244896	0.530474169066414	0.139707748113884	0.165	0.137	1	MAIT	MAIT	Post-ART_1y vs Pre-HIV
chr12-53267181-53268688	0.530484561679576	0.254964234156623	0.18	0.143	1	MAIT	MAIT	Post-ART_1y vs Pre-HIV
chr20-3076833-3078004	0.530568341392615	0.507945712478348	0.027	0.02	1	MAIT	MAIT	Post-ART_1y vs Pre-HIV
chr10-72222420-72224146	0.530648549857707	0.454923517776875	0.032	0.023	1	MAIT	MAIT	Post-ART_1y vs Pre-HIV
chr9-99855423-99856082	0.530677303325943	0.651373334929424	0.011	0.006	1	MAIT	MAIT	Post-ART_1y vs Pre-HIV
chr4-84582184-84584558	0.530693647834067	0.121904912715365	0.108	0.095	1	MAIT	MAIT	Post-ART_1y vs Pre-HIV
chr1-120414835-120416023	0.530708094523553	-0.0306743106667735	0.028	0.027	1	MAIT	MAIT	Post-ART_1y vs Pre-HIV
chr1-77779054-77780307	0.53072709335084	0.0977089949112595	0.152	0.136	1	MAIT	MAIT	Post-ART_1y vs Pre-HIV
chr10-17227400-17227725	0.530736909708581	0.120252966742962	0.046	0.041	1	MAIT	MAIT	Post-ART_1y vs Pre-HIV
chr8-117044402-117045050	0.530756289415646	-0.0190935294988215	0.01	0.009	1	MAIT	MAIT	Post-ART_1y vs Pre-HIV
chr11-64801578-64803783	0.530756733602225	0.0574383744457323	0.258	0.235	1	MAIT	MAIT	Post-ART_1y vs Pre-HIV
chr15-93030328-93031068	0.530768593749726	0.205349421780118	0.05	0.043	1	MAIT	MAIT	Post-ART_1y vs Pre-HIV
chrX-9318016-9318600	0.530770498096105	0.566066291536869	0.012	0.007	1	MAIT	MAIT	Post-ART_1y vs Pre-HIV
chr5-1103710-1104147	0.530771986656707	0.0370520692715219	0.01	0.01	1	MAIT	MAIT	Post-ART_1y vs Pre-HIV
chr3-187164780-187165423	0.530787547848356	0.605813825114851	0.024	0.016	1	MAIT	MAIT	Post-ART_1y vs Pre-HIV
chr3-45928736-45929409	0.530804967441705	0.176528482612115	0.025	0.022	1	MAIT	MAIT	Post-ART_1y vs Pre-HIV
chr18-23397481-23398285	0.530807625204987	0.579374240745938	0.014	0.009	1	MAIT	MAIT	Post-ART_1y vs Pre-HIV
chr9-97804334-97804760	0.530808949991855	0.674448176118697	0.01	0.006	1	MAIT	MAIT	Post-ART_1y vs Pre-HIV
chr7-26857249-26859057	0.5308676109328	-0.082744668308635	0.012	0.012	1	MAIT	MAIT	Post-ART_1y vs Pre-HIV
chr9-126859861-126861428	0.530926286785637	0.0308690535955021	0.157	0.148	1	MAIT	MAIT	Post-ART_1y vs Pre-HIV
chr4-113979136-113980022	0.530927476661923	0.13060783043201	0.024	0.022	1	MAIT	MAIT	Post-ART_1y vs Pre-HIV
chr17-44330987-44331682	0.530943375931867	0.229511269693386	0.037	0.033	1	MAIT	MAIT	Post-ART_1y vs Pre-HIV
chr15-75198636-75198978	0.530957013122307	0.3816702956091	0.015	0.01	1	MAIT	MAIT	Post-ART_1y vs Pre-HIV
chr15-74365426-74366445	0.530973376566271	-0.222198905326792	0.01	0.011	1	MAIT	MAIT	Post-ART_1y vs Pre-HIV
chr5-142866667-142867396	0.531014581704818	0.2643594259242	0.058	0.045	1	MAIT	MAIT	Post-ART_1y vs Pre-HIV
chr20-43941457-43943256	0.531034718054237	-0.0917294839282614	0.027	0.028	1	MAIT	MAIT	Post-ART_1y vs Pre-HIV
chr3-182794707-182795711	0.531063132114138	0.414705046014245	0.065	0.046	1	MAIT	MAIT	Post-ART_1y vs Pre-HIV
chr2-134714178-134714564	0.531070790081261	-0.434114732150845	0.009	0.012	1	MAIT	MAIT	Post-ART_1y vs Pre-HIV
chr6-108157148-108158360	0.531075921138431	-0.0359192949486746	0.012	0.013	1	MAIT	MAIT	Post-ART_1y vs Pre-HIV
chr11-121426813-121427552	0.531081896229157	0.0508423468170123	0.023	0.022	1	MAIT	MAIT	Post-ART_1y vs Pre-HIV
chr12-75456968-75457678	0.53108531028084	-0.212765210797581	0.012	0.012	1	MAIT	MAIT	Post-ART_1y vs Pre-HIV
chr9-95515621-95517209	0.53110001745773	0.0896496837732095	0.078	0.073	1	MAIT	MAIT	Post-ART_1y vs Pre-HIV
chr12-54853772-54854310	0.531113427730966	0.459575682463429	0.019	0.012	1	MAIT	MAIT	Post-ART_1y vs Pre-HIV
chr12-3872497-3873707	0.531119215142675	0.140290953715659	0.304	0.266	1	MAIT	MAIT	Post-ART_1y vs Pre-HIV
chr16-22195323-22196242	0.531119935648016	0.340354553965719	0.171	0.129	1	MAIT	MAIT	Post-ART_1y vs Pre-HIV
chr1-26991106-26991818	0.53124902151278	-0.00261769765755737	0.011	0.01	1	MAIT	MAIT	Post-ART_1y vs Pre-HIV
chr1-25037049-25037995	0.53126490814891	0.412269050681869	0.052	0.038	1	MAIT	MAIT	Post-ART_1y vs Pre-HIV
chr11-46332347-46333885	0.531276600296676	0.450299812435299	0.037	0.026	1	MAIT	MAIT	Post-ART_1y vs Pre-HIV
chr14-51929686-51930747	0.531286534175037	0.34646165363585	0.019	0.015	1	MAIT	MAIT	Post-ART_1y vs Pre-HIV
chr14-96817704-96818585	0.531321254487609	-0.037867462994047	0.01	0.01	1	MAIT	MAIT	Post-ART_1y vs Pre-HIV
chr7-129614970-129615369	0.531333095954409	-0.497023160034729	0.011	0.014	1	MAIT	MAIT	Post-ART_1y vs Pre-HIV
chr1-26470298-26470798	0.531367623153601	0.487559562910542	0.024	0.017	1	MAIT	MAIT	Post-ART_1y vs Pre-HIV
chr11-78420396-78421153	0.531385445301711	-0.115167131688447	0.015	0.016	1	MAIT	MAIT	Post-ART_1y vs Pre-HIV
chr14-105944724-105945454	0.531404959378515	0.495576661564626	0.027	0.019	1	MAIT	MAIT	Post-ART_1y vs Pre-HIV
chr2-235650986-235651359	0.531417634490732	0.756233070598789	0.011	0.006	1	MAIT	MAIT	Post-ART_1y vs Pre-HIV
chr1-172646672-172647598	0.531423201232664	-0.124661649315094	0.05	0.052	1	MAIT	MAIT	Post-ART_1y vs Pre-HIV
chr15-89898654-89899589	0.531429150631226	0.0640522618375607	0.014	0.014	1	MAIT	MAIT	Post-ART_1y vs Pre-HIV
chr19-42242074-42243445	0.531461003395668	0.152830593782799	0.491	0.412	1	MAIT	MAIT	Post-ART_1y vs Pre-HIV
chr12-57781093-57783376	0.531475168023545	0.138494571450642	0.196	0.177	1	MAIT	MAIT	Post-ART_1y vs Pre-HIV
chr18-56646987-56647318	0.531478614466538	0.396838015698645	0.012	0.009	1	MAIT	MAIT	Post-ART_1y vs Pre-HIV
chr16-66953601-66954421	0.531483708400842	0.506508723632879	0.025	0.018	1	MAIT	MAIT	Post-ART_1y vs Pre-HIV
chr19-48608565-48609303	0.531499681238116	0.233960413313102	0.04	0.033	1	MAIT	MAIT	Post-ART_1y vs Pre-HIV
chr6-87714265-87714828	0.531503101060666	-0.416414987034287	0.014	0.018	1	MAIT	MAIT	Post-ART_1y vs Pre-HIV
chr6-34181895-34183522	0.531509155283234	0.0422142025890908	0.135	0.123	1	MAIT	MAIT	Post-ART_1y vs Pre-HIV
chr1-3922045-3922685	0.531566290900628	0.00765098316217161	0.018	0.017	1	MAIT	MAIT	Post-ART_1y vs Pre-HIV
chr16-58126872-58127329	0.531615612868458	0.016945218645064	0.024	0.022	1	MAIT	MAIT	Post-ART_1y vs Pre-HIV
chr14-61332689-61332923	0.531619986839772	0.373907182440361	0.018	0.013	1	MAIT	MAIT	Post-ART_1y vs Pre-HIV
chrX-19343241-19344472	0.531622053794341	0.0338972120023102	0.203	0.186	1	MAIT	MAIT	Post-ART_1y vs Pre-HIV
chr8-142446996-142447830	0.531624191458123	0.404265900737585	0.045	0.031	1	MAIT	MAIT	Post-ART_1y vs Pre-HIV
chr10-30026544-30028319	0.53164388028678	0.239710030352281	0.232	0.189	1	MAIT	MAIT	Post-ART_1y vs Pre-HIV
chr21-44304945-44305213	0.531644239120807	-0.138284831964876	0.011	0.012	1	MAIT	MAIT	Post-ART_1y vs Pre-HIV
chr6-30060218-30062090	0.531686851167445	0.1741940435149	0.221	0.187	1	MAIT	MAIT	Post-ART_1y vs Pre-HIV
chr15-76147747-76148226	0.531690166747049	0.353128528099651	0.019	0.014	1	MAIT	MAIT	Post-ART_1y vs Pre-HIV
chr20-5996066-5997523	0.531711817319547	0.0164205005796405	0.068	0.064	1	MAIT	MAIT	Post-ART_1y vs Pre-HIV
chr9-97398467-97399483	0.531712439049477	0.192495075064492	0.027	0.023	1	MAIT	MAIT	Post-ART_1y vs Pre-HIV
chr6-32969878-32970447	0.531768840137649	0.108627709691534	0.061	0.055	1	MAIT	MAIT	Post-ART_1y vs Pre-HIV
chr5-154859184-154859683	0.531779162619017	0.225104780000843	0.027	0.022	1	MAIT	MAIT	Post-ART_1y vs Pre-HIV
chr6-116615834-116617172	0.531796645593006	-0.0357382677381133	0.049	0.046	1	MAIT	MAIT	Post-ART_1y vs Pre-HIV
chr2-27494510-27495456	0.531885374671548	0.345241658012085	0.051	0.038	1	MAIT	MAIT	Post-ART_1y vs Pre-HIV
chr17-56913211-56914649	0.53189528948972	0.0906931238221329	0.212	0.189	1	MAIT	MAIT	Post-ART_1y vs Pre-HIV
chr7-156908412-156909285	0.531965978963128	-0.0854916058575421	0.037	0.038	1	MAIT	MAIT	Post-ART_1y vs Pre-HIV
chr1-117653995-117655008	0.531987597639059	-0.0968583749563372	0.026	0.027	1	MAIT	MAIT	Post-ART_1y vs Pre-HIV
chr4-122117378-122118398	0.531990163256624	0.162774441326808	0.011	0.009	1	MAIT	MAIT	Post-ART_1y vs Pre-HIV
chr1-97920107-97921651	0.531995838596449	0.0400317002976122	0.242	0.224	1	MAIT	MAIT	Post-ART_1y vs Pre-HIV
chr9-96874711-96876081	0.531999905101504	0.132408387376622	0.122	0.11	1	MAIT	MAIT	Post-ART_1y vs Pre-HIV
chr10-72048039-72048942	0.532034861359664	0.392268887899092	0.071	0.051	1	MAIT	MAIT	Post-ART_1y vs Pre-HIV
chr12-105052686-105053504	0.532054614272681	0.581635297602102	0.029	0.019	1	MAIT	MAIT	Post-ART_1y vs Pre-HIV
chr1-205141271-205142174	0.532058977368957	0.141303771911994	0.032	0.028	1	MAIT	MAIT	Post-ART_1y vs Pre-HIV
chr7-116524448-116526837	0.532070700271736	0.270494143637461	0.137	0.108	1	MAIT	MAIT	Post-ART_1y vs Pre-HIV
chr3-39106700-39108735	0.532123271971234	0.207133651494092	0.156	0.126	1	MAIT	MAIT	Post-ART_1y vs Pre-HIV
chr1-227748297-227748869	0.532141963378767	0.634036051010142	0.013	0.008	1	MAIT	MAIT	Post-ART_1y vs Pre-HIV
chr13-99382441-99383238	0.532166608475339	-0.0777514075897607	0.055	0.056	1	MAIT	MAIT	Post-ART_1y vs Pre-HIV
chr19-47418627-47419299	0.53217348787832	-0.222517336019756	0.011	0.012	1	MAIT	MAIT	Post-ART_1y vs Pre-HIV
chr2-37615495-37617442	0.532195558492997	0.121777418509576	0.073	0.062	1	MAIT	MAIT	Post-ART_1y vs Pre-HIV
chr14-106872348-106873401	0.53224629599073	0.145104206300395	0.06	0.051	1	MAIT	MAIT	Post-ART_1y vs Pre-HIV
chr11-65468853-65469168	0.532263493901119	0.46757936376468	0.015	0.01	1	MAIT	MAIT	Post-ART_1y vs Pre-HIV
chr20-44153339-44154097	0.53230091793833	0.742721067802409	0.011	0.006	1	MAIT	MAIT	Post-ART_1y vs Pre-HIV
chr6-28355214-28357275	0.532324248510258	0.0800470686878976	0.046	0.039	1	MAIT	MAIT	Post-ART_1y vs Pre-HIV
chr9-121356872-121357252	0.532329603065323	-0.113887768339996	0.013	0.014	1	MAIT	MAIT	Post-ART_1y vs Pre-HIV
chr15-44682749-44683806	0.53235097664502	0.176701471387855	0.086	0.073	1	MAIT	MAIT	Post-ART_1y vs Pre-HIV
chr11-65366067-65366723	0.532379344157242	0.454206752448582	0.033	0.023	1	MAIT	MAIT	Post-ART_1y vs Pre-HIV
chr2-189657747-189659236	0.532396294822441	0.409543812669808	0.063	0.046	1	MAIT	MAIT	Post-ART_1y vs Pre-HIV
chr19-54164503-54165044	0.53239941179946	0.0461052057066471	0.058	0.053	1	MAIT	MAIT	Post-ART_1y vs Pre-HIV
chr6-110682003-110682996	0.532447744188632	0.287941545932474	0.045	0.036	1	MAIT	MAIT	Post-ART_1y vs Pre-HIV
chr7-105112035-105113223	0.532448790813753	0.0261880075284462	0.017	0.015	1	MAIT	MAIT	Post-ART_1y vs Pre-HIV
chr7-116258314-116259016	0.532490161309311	-0.0852357662584771	0.011	0.01	1	MAIT	MAIT	Post-ART_1y vs Pre-HIV
chr1-89607157-89607564	0.532499796816438	0.515429019116207	0.052	0.035	1	MAIT	MAIT	Post-ART_1y vs Pre-HIV
chr14-22490560-22490942	0.532559462101104	-0.489793638382202	0.011	0.014	1	MAIT	MAIT	Post-ART_1y vs Pre-HIV
chr7-6530577-6531470	0.532580812421006	0.112379479289293	0.057	0.051	1	MAIT	MAIT	Post-ART_1y vs Pre-HIV
chr19-12757247-12758106	0.532587013775992	0.0520437835352374	0.041	0.037	1	MAIT	MAIT	Post-ART_1y vs Pre-HIV
chr19-38402416-38403874	0.532593768587862	0.158204865979302	0.374	0.319	1	MAIT	MAIT	Post-ART_1y vs Pre-HIV
chr3-15536589-15537303	0.532640562002417	0.148200172765187	0.012	0.011	1	MAIT	MAIT	Post-ART_1y vs Pre-HIV
chr17-75515279-75517373	0.532653475412089	0.0142136178078405	0.335	0.313	1	MAIT	MAIT	Post-ART_1y vs Pre-HIV
chrX-40012428-40015170	0.532670693736846	0.340001961977399	0.097	0.075	1	MAIT	MAIT	Post-ART_1y vs Pre-HIV
chr12-49636564-49637497	0.532696241039485	-0.178294318128922	0.019	0.02	1	MAIT	MAIT	Post-ART_1y vs Pre-HIV
chr2-64726783-64727744	0.532697701651829	0.510191092200757	0.033	0.023	1	MAIT	MAIT	Post-ART_1y vs Pre-HIV
chr14-24481370-24482186	0.53271450952663	-0.271844701693515	0.009	0.01	1	MAIT	MAIT	Post-ART_1y vs Pre-HIV
chr12-94938569-94939104	0.532717280510059	-0.293056968131447	0.011	0.012	1	MAIT	MAIT	Post-ART_1y vs Pre-HIV
chr20-51528487-51528939	0.532718168117116	-0.0160957267918276	0.029	0.027	1	MAIT	MAIT	Post-ART_1y vs Pre-HIV
chr1-91099591-91100558	0.532768736663252	0.686802309385452	0.023	0.014	1	MAIT	MAIT	Post-ART_1y vs Pre-HIV
chr15-45278500-45279888	0.532772644885926	0.106024475978493	0.255	0.226	1	MAIT	MAIT	Post-ART_1y vs Pre-HIV
chr22-30921586-30922663	0.532810096478628	0.414710179623778	0.086	0.064	1	MAIT	MAIT	Post-ART_1y vs Pre-HIV
chr1-156704830-156706989	0.532838766506269	0.0873417868644644	0.113	0.103	1	MAIT	MAIT	Post-ART_1y vs Pre-HIV
chr4-142703657-142704369	0.532885468808766	0.791059306923685	0.012	0.007	1	MAIT	MAIT	Post-ART_1y vs Pre-HIV
chr18-74290958-74292533	0.53289207262635	0.16061162938947	0.407	0.346	1	MAIT	MAIT	Post-ART_1y vs Pre-HIV
chr7-151432748-151433593	0.532898535335508	0.227301791228208	0.061	0.052	1	MAIT	MAIT	Post-ART_1y vs Pre-HIV
chr8-123038086-123038483	0.532900643926554	0.582270477435609	0.023	0.015	1	MAIT	MAIT	Post-ART_1y vs Pre-HIV
chr16-23595589-23596688	0.532943001591121	0.218378002714901	0.21	0.166	1	MAIT	MAIT	Post-ART_1y vs Pre-HIV
chr15-41543548-41544990	0.532967754383453	0.164556970562688	0.214	0.184	1	MAIT	MAIT	Post-ART_1y vs Pre-HIV
chr19-41323426-41323928	0.532980293197494	0.0136622013086773	0.017	0.017	1	MAIT	MAIT	Post-ART_1y vs Pre-HIV
chr10-22550224-22551102	0.532980736302305	0.549104599491063	0.025	0.017	1	MAIT	MAIT	Post-ART_1y vs Pre-HIV
chr22-30245655-30247012	0.532993118802904	0.0811755838781925	0.038	0.035	1	MAIT	MAIT	Post-ART_1y vs Pre-HIV
chr17-1360914-1361262	0.532997054594471	-0.272339470014286	0.016	0.018	1	MAIT	MAIT	Post-ART_1y vs Pre-HIV
chr10-12262252-12262871	0.533016653176306	-0.0436075449302589	0.025	0.025	1	MAIT	MAIT	Post-ART_1y vs Pre-HIV
chr7-130925038-130927358	0.533017541703925	0.403928500548069	0.055	0.04	1	MAIT	MAIT	Post-ART_1y vs Pre-HIV
chr11-118263536-118264606	0.533068714499878	0.561793921493459	0.011	0.007	1	MAIT	MAIT	Post-ART_1y vs Pre-HIV
chr1-234961851-234963713	0.533072943049857	0.0586061490972818	0.167	0.15	1	MAIT	MAIT	Post-ART_1y vs Pre-HIV
chr19-6372222-6373965	0.533091220424732	0.0880248759658996	0.521	0.449	1	MAIT	MAIT	Post-ART_1y vs Pre-HIV
chr5-147627885-147628439	0.533108777938831	-0.0319366874792957	0.01	0.01	1	MAIT	MAIT	Post-ART_1y vs Pre-HIV
chr3-102532783-102533340	0.533150003282735	-0.194261905209252	0.012	0.013	1	MAIT	MAIT	Post-ART_1y vs Pre-HIV
chr18-12903784-12904513	0.533172080024374	0.172191878331203	0.031	0.027	1	MAIT	MAIT	Post-ART_1y vs Pre-HIV
chr2-148527640-148528710	0.533207279669816	0.100738548572551	0.018	0.017	1	MAIT	MAIT	Post-ART_1y vs Pre-HIV
chr20-33673613-33675010	0.533207751124713	0.164298398567385	0.105	0.09	1	MAIT	MAIT	Post-ART_1y vs Pre-HIV
chr20-32017763-32019507	0.533235320223311	0.432825456153532	0.056	0.041	1	MAIT	MAIT	Post-ART_1y vs Pre-HIV
chr19-18387878-18388934	0.533236844297071	0.292837570444853	0.114	0.092	1	MAIT	MAIT	Post-ART_1y vs Pre-HIV
chr12-64458981-64459951	0.533240196694429	0.239518081535286	0.03	0.026	1	MAIT	MAIT	Post-ART_1y vs Pre-HIV
chr1-67674051-67675194	0.533247870135975	0.437255199815006	0.017	0.012	1	MAIT	MAIT	Post-ART_1y vs Pre-HIV
chr11-102286974-102288471	0.53325566094482	0.538789748890774	0.043	0.03	1	MAIT	MAIT	Post-ART_1y vs Pre-HIV
chr11-66465907-66468125	0.533260074351805	0.0484838477582901	0.358	0.325	1	MAIT	MAIT	Post-ART_1y vs Pre-HIV
chr14-91348945-91349152	0.533276115723597	-0.0191072414523719	0.011	0.01	1	MAIT	MAIT	Post-ART_1y vs Pre-HIV
chr10-74227376-74228395	0.533276472398139	0.12782981226762	0.013	0.012	1	MAIT	MAIT	Post-ART_1y vs Pre-HIV
chr8-30811663-30813089	0.533295615706015	0.146104129326101	0.122	0.107	1	MAIT	MAIT	Post-ART_1y vs Pre-HIV
chr4-39812404-39812863	0.533304883971003	0.537757756099329	0.013	0.009	1	MAIT	MAIT	Post-ART_1y vs Pre-HIV
chr20-63774965-63775440	0.533325442124951	0.68711920989937	0.012	0.007	1	MAIT	MAIT	Post-ART_1y vs Pre-HIV
chr1-182084043-182085314	0.53332903780787	0.493569568042246	0.025	0.017	1	MAIT	MAIT	Post-ART_1y vs Pre-HIV
chr3-38031011-38031648	0.533369711191034	0.0458308406494603	0.025	0.024	1	MAIT	MAIT	Post-ART_1y vs Pre-HIV
chr8-26292589-26293278	0.533382745029459	0.460346229597978	0.049	0.034	1	MAIT	MAIT	Post-ART_1y vs Pre-HIV
chr14-74240060-74241636	0.533403392745845	0.0223711964709934	0.019	0.017	1	MAIT	MAIT	Post-ART_1y vs Pre-HIV
chr19-38417229-38418578	0.533434127612394	0.373749182818112	0.044	0.034	1	MAIT	MAIT	Post-ART_1y vs Pre-HIV
chr2-27216884-27218150	0.533441080787057	0.227471570314302	0.209	0.17	1	MAIT	MAIT	Post-ART_1y vs Pre-HIV
chr17-81118889-81120038	0.533463159791338	0.451865637767422	0.104	0.074	1	MAIT	MAIT	Post-ART_1y vs Pre-HIV
chr15-59691248-59691496	0.533487954720942	0.648849883993109	0.019	0.012	1	MAIT	MAIT	Post-ART_1y vs Pre-HIV
chr20-53582674-53583304	0.533522576407518	-0.0518303463086092	0.046	0.045	1	MAIT	MAIT	Post-ART_1y vs Pre-HIV
chr12-101795443-101796132	0.53352266761955	0.694042616973082	0.011	0.006	1	MAIT	MAIT	Post-ART_1y vs Pre-HIV
chr7-150731602-150732449	0.533544415434716	0.0668813786514564	0.018	0.016	1	MAIT	MAIT	Post-ART_1y vs Pre-HIV
chr14-61279980-61281555	0.533565215033473	0.267967771880647	0.151	0.122	1	MAIT	MAIT	Post-ART_1y vs Pre-HIV
chr2-26178703-26179553	0.533602184215019	0.544166596175816	0.014	0.01	1	MAIT	MAIT	Post-ART_1y vs Pre-HIV
chr13-40973422-40973673	0.533660528695483	-0.0822221268553296	0.015	0.015	1	MAIT	MAIT	Post-ART_1y vs Pre-HIV
chr14-96517504-96518001	0.533685270505928	-0.170706039713338	0.012	0.013	1	MAIT	MAIT	Post-ART_1y vs Pre-HIV
chr3-122563547-122564920	0.533718413862605	0.214711305851862	0.189	0.149	1	MAIT	MAIT	Post-ART_1y vs Pre-HIV
chr4-89929325-89930167	0.533771983355656	-0.438855503818522	0.008	0.01	1	MAIT	MAIT	Post-ART_1y vs Pre-HIV
chr7-130951316-130952067	0.533882180553358	0.291953442078628	0.058	0.045	1	MAIT	MAIT	Post-ART_1y vs Pre-HIV
chr17-59618589-59620828	0.53389382348417	0.107053837221512	0.404	0.353	1	MAIT	MAIT	Post-ART_1y vs Pre-HIV
chr2-233114222-233115090	0.533899494099493	0.275638126379392	0.026	0.02	1	MAIT	MAIT	Post-ART_1y vs Pre-HIV
chr5-138761071-138761478	0.533909547059569	0.624119989854703	0.012	0.007	1	MAIT	MAIT	Post-ART_1y vs Pre-HIV
chr10-12348487-12350855	0.533946803663845	0.146695413475884	0.435	0.371	1	MAIT	MAIT	Post-ART_1y vs Pre-HIV
chr2-25521575-25522535	0.533971689678433	0.101301503773926	0.045	0.04	1	MAIT	MAIT	Post-ART_1y vs Pre-HIV
chr1-202192501-202193151	0.534002948109841	0.0971414684628535	0.038	0.035	1	MAIT	MAIT	Post-ART_1y vs Pre-HIV
chr8-144464926-144467149	0.534014448068264	0.107559036397009	0.412	0.365	1	MAIT	MAIT	Post-ART_1y vs Pre-HIV
chr19-4916130-4917116	0.534042943576305	0.345360480492818	0.087	0.066	1	MAIT	MAIT	Post-ART_1y vs Pre-HIV
chr12-89661547-89662173	0.534093773948674	-0.336276684746037	0.009	0.01	1	MAIT	MAIT	Post-ART_1y vs Pre-HIV
chr16-69131214-69133133	0.534211625999956	0.09262250580905	0.232	0.202	1	MAIT	MAIT	Post-ART_1y vs Pre-HIV
chr13-114263244-114264059	0.534213004899461	0.223014277773459	0.046	0.038	1	MAIT	MAIT	Post-ART_1y vs Pre-HIV
chr1-67144596-67145057	0.534241902765117	0.471654424538531	0.019	0.012	1	MAIT	MAIT	Post-ART_1y vs Pre-HIV
chr12-55619169-55620061	0.534249030086788	0.0828903816660596	0.032	0.028	1	MAIT	MAIT	Post-ART_1y vs Pre-HIV
chr13-60430975-60431451	0.53428294848528	0.482523020881006	0.013	0.009	1	MAIT	MAIT	Post-ART_1y vs Pre-HIV
chr12-104682395-104683298	0.53430940738692	0.0215924530029963	0.091	0.087	1	MAIT	MAIT	Post-ART_1y vs Pre-HIV
chr1-159825762-159827912	0.534333614769549	0.0449672386416431	0.081	0.074	1	MAIT	MAIT	Post-ART_1y vs Pre-HIV
chr20-48821594-48821842	0.53434857294191	-0.134634189269565	0.012	0.012	1	MAIT	MAIT	Post-ART_1y vs Pre-HIV
chr17-78924861-78926131	0.534349199773899	0.315412421401008	0.04	0.031	1	MAIT	MAIT	Post-ART_1y vs Pre-HIV
chr2-230575333-230576363	0.534370512315899	0.259387027764193	0.073	0.059	1	MAIT	MAIT	Post-ART_1y vs Pre-HIV
chr11-46593295-46594591	0.534376632706666	0.154701574869885	0.135	0.118	1	MAIT	MAIT	Post-ART_1y vs Pre-HIV
chr2-222318011-222320745	0.534398389772274	-0.28514584695794	0.014	0.017	1	MAIT	MAIT	Post-ART_1y vs Pre-HIV
chr20-59145749-59146281	0.534434218306318	0.0920561908560891	0.022	0.021	1	MAIT	MAIT	Post-ART_1y vs Pre-HIV
chr15-100917820-100920137	0.534479703357834	-0.138036380032687	0.017	0.019	1	MAIT	MAIT	Post-ART_1y vs Pre-HIV
chr2-157627809-157629434	0.534482014868013	0.0397606795684984	0.169	0.155	1	MAIT	MAIT	Post-ART_1y vs Pre-HIV
chr19-38726119-38727209	0.534492478534105	0.312225627508126	0.05	0.039	1	MAIT	MAIT	Post-ART_1y vs Pre-HIV
chr19-40523082-40523667	0.534525078722472	-0.115824042872557	0.011	0.011	1	MAIT	MAIT	Post-ART_1y vs Pre-HIV
chr7-43985516-43986400	0.534531688169692	0.41764293084603	0.04	0.029	1	MAIT	MAIT	Post-ART_1y vs Pre-HIV
chr5-172068006-172068515	0.534541518847542	-0.100269284670223	0.027	0.028	1	MAIT	MAIT	Post-ART_1y vs Pre-HIV
chr12-12622141-12622942	0.534547590632075	0.727703192028011	0.019	0.012	1	MAIT	MAIT	Post-ART_1y vs Pre-HIV
chr9-21391997-21392612	0.534564646517178	0.740681805611146	0.014	0.008	1	MAIT	MAIT	Post-ART_1y vs Pre-HIV
chrX-54495332-54496413	0.534648784927331	-0.258248511022975	0.009	0.011	1	MAIT	MAIT	Post-ART_1y vs Pre-HIV
chr4-2755291-2756939	0.53472552857018	0.16855473577954	0.241	0.208	1	MAIT	MAIT	Post-ART_1y vs Pre-HIV
chr1-213014699-213016219	0.534734011708199	0.219952253102432	0.26	0.215	1	MAIT	MAIT	Post-ART_1y vs Pre-HIV
chr10-13799276-13799810	0.53476612280849	0.498466688337963	0.014	0.01	1	MAIT	MAIT	Post-ART_1y vs Pre-HIV
chr14-95506938-95508139	0.534802549660216	0.401366770494436	0.027	0.02	1	MAIT	MAIT	Post-ART_1y vs Pre-HIV
chr6-15253388-15253638	0.534870698133615	0.00851744340977856	0.012	0.012	1	MAIT	MAIT	Post-ART_1y vs Pre-HIV
chr14-105375438-105376357	0.534879301768395	-0.164511484036349	0.012	0.015	1	MAIT	MAIT	Post-ART_1y vs Pre-HIV
chr1-156643521-156644099	0.534896318973295	0.774224351184574	0.013	0.007	1	MAIT	MAIT	Post-ART_1y vs Pre-HIV
chr17-28950189-28952744	0.534905035691314	0.127474718128758	0.588	0.51	1	MAIT	MAIT	Post-ART_1y vs Pre-HIV
chr13-98478147-98478494	0.534928329803849	0.576499057466078	0.015	0.01	1	MAIT	MAIT	Post-ART_1y vs Pre-HIV
chr16-11254673-11256954	0.534975343644614	0.151677931538276	0.369	0.309	1	MAIT	MAIT	Post-ART_1y vs Pre-HIV
chr1-168398781-168399364	0.534981573607977	0.617841345461671	0.011	0.007	1	MAIT	MAIT	Post-ART_1y vs Pre-HIV
chr11-12199867-12200547	0.534986190483707	0.940850311606055	0.011	0.006	1	MAIT	MAIT	Post-ART_1y vs Pre-HIV
chr19-2252210-2252695	0.534990396472835	0.419334839960372	0.023	0.016	1	MAIT	MAIT	Post-ART_1y vs Pre-HIV
chr2-54595977-54596830	0.534991819139671	0.29684928062234	0.013	0.011	1	MAIT	MAIT	Post-ART_1y vs Pre-HIV
chr5-112977693-112978196	0.53499755164801	0.0996410459930108	0.021	0.018	1	MAIT	MAIT	Post-ART_1y vs Pre-HIV
chr20-63979368-63981463	0.5350627954791	0.148204840739901	0.307	0.267	1	MAIT	MAIT	Post-ART_1y vs Pre-HIV
chr18-2846020-2848773	0.535063167302817	0.385923003158842	0.043	0.033	1	MAIT	MAIT	Post-ART_1y vs Pre-HIV
chr14-60734353-60735287	0.535072441791202	0.457549774537668	0.054	0.039	1	MAIT	MAIT	Post-ART_1y vs Pre-HIV
chr2-9607597-9608599	0.53507735990991	0.278349701658076	0.044	0.036	1	MAIT	MAIT	Post-ART_1y vs Pre-HIV
chr19-11578240-11579241	0.535081934663414	0.397574982133944	0.027	0.02	1	MAIT	MAIT	Post-ART_1y vs Pre-HIV
chr11-123303312-123303534	0.535095040408672	0.202606148828223	0.016	0.014	1	MAIT	MAIT	Post-ART_1y vs Pre-HIV
chr1-212476906-212478014	0.535104396327128	-0.056531900675219	0.042	0.041	1	MAIT	MAIT	Post-ART_1y vs Pre-HIV
chr16-5071292-5072590	0.53511128949685	0.131531574582043	0.184	0.159	1	MAIT	MAIT	Post-ART_1y vs Pre-HIV
chr6-90412894-90414619	0.535126827209879	0.229744517378668	0.123	0.105	1	MAIT	MAIT	Post-ART_1y vs Pre-HIV
chr16-1492502-1494092	0.535146122989619	0.206315173826459	0.255	0.21	1	MAIT	MAIT	Post-ART_1y vs Pre-HIV
chr3-28199968-28201071	0.535150782344195	0.34138475392482	0.012	0.009	1	MAIT	MAIT	Post-ART_1y vs Pre-HIV
chr8-124440058-124440861	0.535179250806547	0.0441091893100287	0.027	0.025	1	MAIT	MAIT	Post-ART_1y vs Pre-HIV
chr8-11942664-11943971	0.53520437714625	0.357838191252045	0.013	0.009	1	MAIT	MAIT	Post-ART_1y vs Pre-HIV
chr12-49346652-49347926	0.535229582576986	0.290785387052344	0.118	0.091	1	MAIT	MAIT	Post-ART_1y vs Pre-HIV
chr14-98138431-98138976	0.535244220512877	0.187587360050523	0.028	0.024	1	MAIT	MAIT	Post-ART_1y vs Pre-HIV
chrX-48945421-48946117	0.535253481901168	0.155547237765751	0.024	0.02	1	MAIT	MAIT	Post-ART_1y vs Pre-HIV
chr2-158456115-158458430	0.535263449721412	0.0340357962325025	0.303	0.279	1	MAIT	MAIT	Post-ART_1y vs Pre-HIV
chr17-41972716-41973813	0.535342717049333	-0.3088238197067	0.011	0.011	1	MAIT	MAIT	Post-ART_1y vs Pre-HIV
chr13-24159976-24161676	0.535352184201313	0.0712486585355978	0.205	0.184	1	MAIT	MAIT	Post-ART_1y vs Pre-HIV
chr17-40287224-40288572	0.535360265255012	0.228636192409325	0.371	0.303	1	MAIT	MAIT	Post-ART_1y vs Pre-HIV
chr10-124650194-124651942	0.53538465230061	0.14533893049483	0.161	0.134	1	MAIT	MAIT	Post-ART_1y vs Pre-HIV
chr10-73921649-73922548	0.535499980349145	0.507137377711486	0.027	0.018	1	MAIT	MAIT	Post-ART_1y vs Pre-HIV
chr16-2784755-2786374	0.535525714670617	0.380043653889651	0.072	0.053	1	MAIT	MAIT	Post-ART_1y vs Pre-HIV
chr12-132188807-132190326	0.535538231576037	0.0827863493334628	0.308	0.274	1	MAIT	MAIT	Post-ART_1y vs Pre-HIV
chr7-2103877-2104566	0.535572311461075	0.372963530211238	0.058	0.043	1	MAIT	MAIT	Post-ART_1y vs Pre-HIV
chr17-80678156-80679541	0.53558801375804	-0.363010602767029	0.009	0.012	1	MAIT	MAIT	Post-ART_1y vs Pre-HIV
chr2-239302606-239304611	0.535629438680884	0.392984941963994	0.016	0.011	1	MAIT	MAIT	Post-ART_1y vs Pre-HIV
chr15-30624238-30624587	0.535633326672882	0.425551438379415	0.022	0.016	1	MAIT	MAIT	Post-ART_1y vs Pre-HIV
chr7-99504119-99505557	0.535640009232604	0.143134505816655	0.391	0.324	1	MAIT	MAIT	Post-ART_1y vs Pre-HIV
chr19-40662418-40664213	0.53565094904958	0.0873047436425237	0.227	0.203	1	MAIT	MAIT	Post-ART_1y vs Pre-HIV
chr19-8641791-8642397	0.535783599857653	0.500978016742759	0.014	0.01	1	MAIT	MAIT	Post-ART_1y vs Pre-HIV
chr1-110196760-110197425	0.535792811474701	0.164479198652266	0.033	0.028	1	MAIT	MAIT	Post-ART_1y vs Pre-HIV
chr20-2379409-2379940	0.535853097242891	0.706471329921642	0.016	0.009	1	MAIT	MAIT	Post-ART_1y vs Pre-HIV
chr12-6465436-6465749	0.535853583848964	0.474363758247323	0.041	0.028	1	MAIT	MAIT	Post-ART_1y vs Pre-HIV
chr22-22745515-22746331	0.535858391102506	0.449781570682591	0.029	0.022	1	MAIT	MAIT	Post-ART_1y vs Pre-HIV
chr12-39682595-39683718	0.535877959933122	0.0846895404523869	0.041	0.037	1	MAIT	MAIT	Post-ART_1y vs Pre-HIV
chr10-1109841-1110858	0.535878583798707	0.231819237985873	0.113	0.093	1	MAIT	MAIT	Post-ART_1y vs Pre-HIV
chr5-39072961-39075196	0.535977285174229	0.054940607830717	0.323	0.29	1	MAIT	MAIT	Post-ART_1y vs Pre-HIV
chr7-5538229-5539273	0.53599367291935	0.688192503316223	0.015	0.009	1	MAIT	MAIT	Post-ART_1y vs Pre-HIV
chr7-100799125-100799798	0.536044710992584	0.0865618214079014	0.01	0.009	1	MAIT	MAIT	Post-ART_1y vs Pre-HIV
chr4-1578942-1580859	0.536179667313336	0.164506873579471	0.418	0.351	1	MAIT	MAIT	Post-ART_1y vs Pre-HIV
chr8-30081008-30081327	0.536186446709896	0.58125576852569	0.014	0.009	1	MAIT	MAIT	Post-ART_1y vs Pre-HIV
chr19-570845-573566	0.536202069805381	0.174621270020877	0.398	0.335	1	MAIT	MAIT	Post-ART_1y vs Pre-HIV
chr14-91286155-91286957	0.536238393492173	0.377442656793219	0.039	0.029	1	MAIT	MAIT	Post-ART_1y vs Pre-HIV
chr12-22624549-22626293	0.536238634453279	0.0917066170641319	0.174	0.152	1	MAIT	MAIT	Post-ART_1y vs Pre-HIV
chr17-81733562-81734245	0.536246764567547	0.454076192885214	0.023	0.016	1	MAIT	MAIT	Post-ART_1y vs Pre-HIV
chr4-140012285-140013065	0.536303216895729	0.183707376925189	0.012	0.01	1	MAIT	MAIT	Post-ART_1y vs Pre-HIV
chr9-129609162-129611384	0.536359162571492	0.185568723157389	0.258	0.222	1	MAIT	MAIT	Post-ART_1y vs Pre-HIV
chr8-142782198-142783163	0.536359324955159	0.176147481313465	0.068	0.058	1	MAIT	MAIT	Post-ART_1y vs Pre-HIV
chr2-218257110-218258087	0.536364736843379	0.340381020218508	0.069	0.054	1	MAIT	MAIT	Post-ART_1y vs Pre-HIV
chr21-34614023-34615624	0.536383506923062	0.154472552268667	0.232	0.198	1	MAIT	MAIT	Post-ART_1y vs Pre-HIV
chr7-651112-651591	0.536419864689093	-0.0185921792643748	0.01	0.01	1	MAIT	MAIT	Post-ART_1y vs Pre-HIV
chr7-76177735-76178699	0.536442042874757	0.128148271910485	0.069	0.063	1	MAIT	MAIT	Post-ART_1y vs Pre-HIV
chr14-71398521-71399613	0.536442503707599	0.394762673553635	0.039	0.029	1	MAIT	MAIT	Post-ART_1y vs Pre-HIV
chr17-58249060-58250042	0.536458695519399	0.374923233902	0.093	0.069	1	MAIT	MAIT	Post-ART_1y vs Pre-HIV
chr13-76990932-76993007	0.536483074121106	0.103452753686445	0.462	0.409	1	MAIT	MAIT	Post-ART_1y vs Pre-HIV
chr16-55464514-55465580	0.536512346665744	-0.19011147437664	0.013	0.015	1	MAIT	MAIT	Post-ART_1y vs Pre-HIV
chr3-177597294-177598408	0.536518176045809	0.436402764577128	0.05	0.037	1	MAIT	MAIT	Post-ART_1y vs Pre-HIV
chr7-12637918-12638656	0.536555773025977	-0.135972617999514	0.011	0.012	1	MAIT	MAIT	Post-ART_1y vs Pre-HIV
chr2-30711413-30711990	0.53658506361972	0.414689568158438	0.078	0.056	1	MAIT	MAIT	Post-ART_1y vs Pre-HIV
chr17-40358096-40358782	0.536598174121451	0.46135693280284	0.06	0.043	1	MAIT	MAIT	Post-ART_1y vs Pre-HIV
chr19-53195163-53195574	0.536609458066712	0.461759470128928	0.025	0.018	1	MAIT	MAIT	Post-ART_1y vs Pre-HIV
chr10-84333715-84334560	0.536622140576195	0.132007608673909	0.264	0.233	1	MAIT	MAIT	Post-ART_1y vs Pre-HIV
chr3-123558775-123559395	0.536649086747882	-0.0272168694808235	0.012	0.012	1	MAIT	MAIT	Post-ART_1y vs Pre-HIV
chr8-140544562-140545381	0.536656638200974	0.573467166996889	0.011	0.007	1	MAIT	MAIT	Post-ART_1y vs Pre-HIV
chr18-12989896-12992001	0.536658051116395	0.167077990422264	0.385	0.319	1	MAIT	MAIT	Post-ART_1y vs Pre-HIV
chr8-26382305-26384301	0.536682828546396	0.0775823548309269	0.385	0.343	1	MAIT	MAIT	Post-ART_1y vs Pre-HIV
chr10-70879371-70880401	0.536684972345532	0.411812969321242	0.027	0.02	1	MAIT	MAIT	Post-ART_1y vs Pre-HIV
chr1-159945282-159946271	0.536725544458349	0.283467995094784	0.082	0.064	1	MAIT	MAIT	Post-ART_1y vs Pre-HIV
chr9-93463648-93464760	0.536727838750376	0.135928124869941	0.01	0.009	1	MAIT	MAIT	Post-ART_1y vs Pre-HIV
chr6-33279925-33280359	0.536768972383656	-0.138683337003775	0.012	0.012	1	MAIT	MAIT	Post-ART_1y vs Pre-HIV
chr1-24966102-24967030	0.536784082953844	0.31676007731018	0.049	0.037	1	MAIT	MAIT	Post-ART_1y vs Pre-HIV
chr5-146532854-146533615	0.536834774385412	0.630085846905788	0.018	0.011	1	MAIT	MAIT	Post-ART_1y vs Pre-HIV
chr1-233326738-233328956	0.536843383282541	0.228224473916366	0.212	0.173	1	MAIT	MAIT	Post-ART_1y vs Pre-HIV
chr4-40246941-40247811	0.536848278664597	0.448387082107943	0.05	0.036	1	MAIT	MAIT	Post-ART_1y vs Pre-HIV
chr1-150764376-150766071	0.536856175095677	0.0935059635253919	0.029	0.028	1	MAIT	MAIT	Post-ART_1y vs Pre-HIV
chr10-32004005-32005452	0.536870464123326	0.52503132773582	0.017	0.012	1	MAIT	MAIT	Post-ART_1y vs Pre-HIV
chr6-16699077-16699772	0.536886571901902	-0.249664707188501	0.039	0.044	1	MAIT	MAIT	Post-ART_1y vs Pre-HIV
chr2-99180537-99181557	0.53696743653612	0.126593793045721	0.212	0.18	1	MAIT	MAIT	Post-ART_1y vs Pre-HIV
chr19-2274934-2275401	0.536977311436272	0.389547004698654	0.027	0.02	1	MAIT	MAIT	Post-ART_1y vs Pre-HIV
chr14-91303057-91303714	0.536980063563689	0.0261880012738729	0.011	0.01	1	MAIT	MAIT	Post-ART_1y vs Pre-HIV
chr8-100437464-100438645	0.536998136448622	-0.493314268787948	0.012	0.016	1	MAIT	MAIT	Post-ART_1y vs Pre-HIV
chr12-120648849-120649572	0.537010892657148	0.0424343643872795	0.019	0.019	1	MAIT	MAIT	Post-ART_1y vs Pre-HIV
chr11-6745228-6747248	0.537019518910363	0.0929540099915247	0.08	0.074	1	MAIT	MAIT	Post-ART_1y vs Pre-HIV
chr17-43677558-43678255	0.537044015110206	0.507015453473493	0.044	0.03	1	MAIT	MAIT	Post-ART_1y vs Pre-HIV
chr12-51237899-51239423	0.537057288857758	0.107852314575354	0.358	0.306	1	MAIT	MAIT	Post-ART_1y vs Pre-HIV
chr4-2240947-2242621	0.5370722426938	0.149888498679878	0.495	0.413	1	MAIT	MAIT	Post-ART_1y vs Pre-HIV
chrX-53241499-53242051	0.537093924246697	0.591426569970103	0.012	0.007	1	MAIT	MAIT	Post-ART_1y vs Pre-HIV
chrX-13658518-13659498	0.537102589494946	0.524369209550278	0.025	0.017	1	MAIT	MAIT	Post-ART_1y vs Pre-HIV
chr19-14216924-14218152	0.537109797622017	0.154301777712949	0.081	0.072	1	MAIT	MAIT	Post-ART_1y vs Pre-HIV
chr11-118223672-118225236	0.537132210550311	0.277180492041671	0.108	0.088	1	MAIT	MAIT	Post-ART_1y vs Pre-HIV
chr7-139071577-139073174	0.537151292025262	0.0120840490264023	0.031	0.03	1	MAIT	MAIT	Post-ART_1y vs Pre-HIV
chrX-103253727-103255392	0.537175673197953	0.0806022959179749	0.043	0.038	1	MAIT	MAIT	Post-ART_1y vs Pre-HIV
chr17-75848455-75848762	0.537228527503139	0.603166129294072	0.039	0.026	1	MAIT	MAIT	Post-ART_1y vs Pre-HIV
chr7-77695557-77697678	0.537242488444702	0.0948512800741584	0.405	0.359	1	MAIT	MAIT	Post-ART_1y vs Pre-HIV
chr1-6179822-6181299	0.537251774099902	-0.297558189843708	0.02	0.023	1	MAIT	MAIT	Post-ART_1y vs Pre-HIV
chr14-61461007-61462281	0.537257047242854	0.325823769939734	0.077	0.059	1	MAIT	MAIT	Post-ART_1y vs Pre-HIV
chr5-160438201-160439834	0.537266239266313	0.0330882071345118	0.106	0.102	1	MAIT	MAIT	Post-ART_1y vs Pre-HIV
chr6-143510776-143511989	0.537274850652868	0.262906122415649	0.098	0.079	1	MAIT	MAIT	Post-ART_1y vs Pre-HIV
chr12-120086576-120087679	0.537338984554222	0.0912915431857205	0.415	0.364	1	MAIT	MAIT	Post-ART_1y vs Pre-HIV
chr6-169583714-169584539	0.537358504771958	0.359538132601983	0.03	0.023	1	MAIT	MAIT	Post-ART_1y vs Pre-HIV
chr9-126228515-126229216	0.537364472665815	-0.20622722142921	0.011	0.013	1	MAIT	MAIT	Post-ART_1y vs Pre-HIV
chr3-47281531-47283455	0.537374863262743	0.128647136799161	0.366	0.314	1	MAIT	MAIT	Post-ART_1y vs Pre-HIV
chr17-80454053-80455524	0.537376914310086	0.146159290809757	0.302	0.256	1	MAIT	MAIT	Post-ART_1y vs Pre-HIV
chr2-96616905-96618246	0.537382135329963	0.336827268552558	0.017	0.011	1	MAIT	MAIT	Post-ART_1y vs Pre-HIV
chr1-88991376-88993396	0.537401761804567	0.151428345611746	0.386	0.33	1	MAIT	MAIT	Post-ART_1y vs Pre-HIV
chr12-54603003-54603604	0.53740663045774	0.0789417144442979	0.02	0.018	1	MAIT	MAIT	Post-ART_1y vs Pre-HIV
chr4-6719981-6720602	0.537425261219123	0.268307231857893	0.061	0.047	1	MAIT	MAIT	Post-ART_1y vs Pre-HIV
chr1-198651359-198652235	0.537441954728172	-0.0335978538596198	0.015	0.015	1	MAIT	MAIT	Post-ART_1y vs Pre-HIV
chr6-53064467-53066336	0.537442409973923	0.182167557468328	0.322	0.268	1	MAIT	MAIT	Post-ART_1y vs Pre-HIV
chr17-39755508-39756404	0.537458937233693	0.148517294808623	0.142	0.12	1	MAIT	MAIT	Post-ART_1y vs Pre-HIV
chr14-77497974-77499448	0.537481059402225	-0.201486018735685	0.019	0.021	1	MAIT	MAIT	Post-ART_1y vs Pre-HIV
chr4-151029542-151030399	0.537481332892113	0.793115113521285	0.01	0.006	1	MAIT	MAIT	Post-ART_1y vs Pre-HIV
chr1-146228165-146229017	0.53753267607386	0.203479119556848	0.024	0.02	1	MAIT	MAIT	Post-ART_1y vs Pre-HIV
chr20-37194579-37195882	0.537534895052594	0.0310282501170565	0.026	0.024	1	MAIT	MAIT	Post-ART_1y vs Pre-HIV
chr12-96236162-96236785	0.537544671419766	0.512443578939049	0.035	0.024	1	MAIT	MAIT	Post-ART_1y vs Pre-HIV
chr12-65120938-65121780	0.537550157597533	-0.131080638858061	0.011	0.012	1	MAIT	MAIT	Post-ART_1y vs Pre-HIV
chr14-34547434-34549174	0.537552841180284	0.45955009943725	0.043	0.031	1	MAIT	MAIT	Post-ART_1y vs Pre-HIV
chr2-317333-318513	0.537558506372825	0.314533050141125	0.019	0.015	1	MAIT	MAIT	Post-ART_1y vs Pre-HIV
chr19-45496344-45497327	0.537593152106917	0.218202213912919	0.231	0.187	1	MAIT	MAIT	Post-ART_1y vs Pre-HIV
chr2-112582177-112582667	0.537594568777047	0.1055466892307	0.056	0.052	1	MAIT	MAIT	Post-ART_1y vs Pre-HIV
chr14-100566833-100569077	0.537618594543242	0.202563137562075	0.02	0.018	1	MAIT	MAIT	Post-ART_1y vs Pre-HIV
chr3-113695538-113697616	0.537630648472974	0.0557254200973284	0.435	0.391	1	MAIT	MAIT	Post-ART_1y vs Pre-HIV
chr6-41533275-41533766	0.537668844776911	0.202589232421186	0.045	0.037	1	MAIT	MAIT	Post-ART_1y vs Pre-HIV
chr16-963909-965072	0.537727607119307	0.018059132729348	0.03	0.028	1	MAIT	MAIT	Post-ART_1y vs Pre-HIV
chr12-50055692-50056295	0.537781940199808	-0.0112942450791689	0.029	0.027	1	MAIT	MAIT	Post-ART_1y vs Pre-HIV
chr17-76268174-76268600	0.53781322683077	0.260707430561005	0.085	0.068	1	MAIT	MAIT	Post-ART_1y vs Pre-HIV
chr1-165375848-165376994	0.537853790097425	0.595496507629582	0.016	0.01	1	MAIT	MAIT	Post-ART_1y vs Pre-HIV
chr15-69574025-69574898	0.537855359661206	0.773259716611475	0.014	0.009	1	MAIT	MAIT	Post-ART_1y vs Pre-HIV
chr6-41071509-41074011	0.537870073502163	0.127835467532865	0.688	0.599	1	MAIT	MAIT	Post-ART_1y vs Pre-HIV
chr11-10304513-10305157	0.537887960704518	0.0218456740769559	0.058	0.056	1	MAIT	MAIT	Post-ART_1y vs Pre-HIV
chr16-2720634-2721663	0.537928233674224	-0.00642072825575402	0.212	0.199	1	MAIT	MAIT	Post-ART_1y vs Pre-HIV
chr21-46661220-46661820	0.537933910264127	0.120684752233842	0.02	0.018	1	MAIT	MAIT	Post-ART_1y vs Pre-HIV
chr11-32175904-32176556	0.537936806454204	0.556136130581431	0.019	0.013	1	MAIT	MAIT	Post-ART_1y vs Pre-HIV
chr22-25110621-25111841	0.537964538158474	0.0880317872954448	0.032	0.03	1	MAIT	MAIT	Post-ART_1y vs Pre-HIV
chr12-49063802-49064257	0.537976026269663	0.464515992135119	0.032	0.023	1	MAIT	MAIT	Post-ART_1y vs Pre-HIV
chr3-128725457-128727006	0.53800706921909	0.194709788816618	0.25	0.207	1	MAIT	MAIT	Post-ART_1y vs Pre-HIV
chr16-1413417-1415174	0.538050474942503	0.0166274497422731	0.166	0.158	1	MAIT	MAIT	Post-ART_1y vs Pre-HIV
chr10-134227-136659	0.538056727836182	0.130635223682239	0.226	0.199	1	MAIT	MAIT	Post-ART_1y vs Pre-HIV
chr7-23539122-23539996	0.538067019389965	-0.0274513059838579	0.018	0.017	1	MAIT	MAIT	Post-ART_1y vs Pre-HIV
chr15-66355630-66357131	0.538100711598568	0.137366490954613	0.278	0.238	1	MAIT	MAIT	Post-ART_1y vs Pre-HIV
chr7-131056841-131058234	0.538102615892555	0.0908523880725118	0.073	0.066	1	MAIT	MAIT	Post-ART_1y vs Pre-HIV
chr12-94140436-94141074	0.538146809020274	0.113113089717971	0.011	0.01	1	MAIT	MAIT	Post-ART_1y vs Pre-HIV
chr2-157497446-157498166	0.538161776978916	-0.0633011252901752	0.015	0.015	1	MAIT	MAIT	Post-ART_1y vs Pre-HIV
chr6-26195254-26195878	0.538174313725599	0.315922676741128	0.104	0.081	1	MAIT	MAIT	Post-ART_1y vs Pre-HIV
chr19-18057555-18058886	0.538177244743263	0.171959667173903	0.097	0.084	1	MAIT	MAIT	Post-ART_1y vs Pre-HIV
chr22-41237050-41238504	0.538179256165115	0.131641060406622	0.081	0.072	1	MAIT	MAIT	Post-ART_1y vs Pre-HIV
chr18-3511527-3512558	0.538190413768128	0.273203203432623	0.059	0.047	1	MAIT	MAIT	Post-ART_1y vs Pre-HIV
chr6-161128276-161129218	0.5382528927672	0.285837277271681	0.023	0.018	1	MAIT	MAIT	Post-ART_1y vs Pre-HIV
chr2-113198391-113199497	0.538255341723221	0.0863883216446157	0.06	0.054	1	MAIT	MAIT	Post-ART_1y vs Pre-HIV
chr6-29730547-29730924	0.538288399971247	0.741396962090688	0.013	0.008	1	MAIT	MAIT	Post-ART_1y vs Pre-HIV
chr17-2244294-2245274	0.538334569806651	0.154350032491509	0.043	0.039	1	MAIT	MAIT	Post-ART_1y vs Pre-HIV
chr12-104790045-104790888	0.538387217279955	0.0397790850152617	0.01	0.009	1	MAIT	MAIT	Post-ART_1y vs Pre-HIV
chr16-89187006-89187998	0.538396734862731	-0.00883721562468054	0.027	0.025	1	MAIT	MAIT	Post-ART_1y vs Pre-HIV
chr20-45832872-45834445	0.538398945469514	-0.0486654174575953	0.04	0.041	1	MAIT	MAIT	Post-ART_1y vs Pre-HIV
chr1-206479024-206479852	0.538418531409617	0.0722583851510938	0.023	0.022	1	MAIT	MAIT	Post-ART_1y vs Pre-HIV
chr3-196739278-196741392	0.538452984415477	0.213183419134515	0.287	0.244	1	MAIT	MAIT	Post-ART_1y vs Pre-HIV
chr22-42069778-42071374	0.538478573527649	0.111247860196161	0.258	0.226	1	MAIT	MAIT	Post-ART_1y vs Pre-HIV
chr12-54300485-54301239	0.538492963022502	0.455617810781946	0.019	0.015	1	MAIT	MAIT	Post-ART_1y vs Pre-HIV
chr12-56724480-56725735	0.538508818109644	0.121142763790615	0.308	0.269	1	MAIT	MAIT	Post-ART_1y vs Pre-HIV
chr16-31419613-31420421	0.538599731122	-0.115347811570956	0.01	0.01	1	MAIT	MAIT	Post-ART_1y vs Pre-HIV
chr9-128411500-128412745	0.538600143537181	0.639288919448152	0.016	0.01	1	MAIT	MAIT	Post-ART_1y vs Pre-HIV
chr7-2956348-2957322	0.53861340794444	-0.383404082102793	0.015	0.018	1	MAIT	MAIT	Post-ART_1y vs Pre-HIV
chr12-110661046-110662193	0.538616725907576	0.186494237206553	0.054	0.046	1	MAIT	MAIT	Post-ART_1y vs Pre-HIV
chr11-134036325-134037865	0.538618819790684	0.158400358237766	0.064	0.053	1	MAIT	MAIT	Post-ART_1y vs Pre-HIV
chr1-234978220-234979528	0.538632231052979	0.0979190615674024	0.054	0.047	1	MAIT	MAIT	Post-ART_1y vs Pre-HIV
chr19-40398330-40399171	0.538668284954262	0.639240546230078	0.019	0.012	1	MAIT	MAIT	Post-ART_1y vs Pre-HIV
chr12-1634473-1634937	0.538672074293292	-0.196271704204845	0.012	0.012	1	MAIT	MAIT	Post-ART_1y vs Pre-HIV
chr6-2942565-2943764	0.538698722861852	-0.0624906262542497	0.014	0.014	1	MAIT	MAIT	Post-ART_1y vs Pre-HIV
chr17-42378745-42379673	0.538804384125754	-0.267876267321359	0.016	0.019	1	MAIT	MAIT	Post-ART_1y vs Pre-HIV
chr12-15545160-15546840	0.538806433672643	0.711029142842376	0.01	0.006	1	MAIT	MAIT	Post-ART_1y vs Pre-HIV
chr19-48806459-48806958	0.538809963405883	0.186651152353944	0.029	0.026	1	MAIT	MAIT	Post-ART_1y vs Pre-HIV
chr3-170037413-170039132	0.538813870717362	0.251795713980818	0.147	0.116	1	MAIT	MAIT	Post-ART_1y vs Pre-HIV
chr16-84186229-84187312	0.538820581171985	0.121864189500601	0.154	0.131	1	MAIT	MAIT	Post-ART_1y vs Pre-HIV
chr1-111225664-111226322	0.53888108819204	0.416996107962686	0.023	0.017	1	MAIT	MAIT	Post-ART_1y vs Pre-HIV
chr4-184416839-184418223	0.538918145657073	0.0505617100860181	0.059	0.054	1	MAIT	MAIT	Post-ART_1y vs Pre-HIV
chr19-952585-953594	0.538943158470735	0.515298957986867	0.013	0.009	1	MAIT	MAIT	Post-ART_1y vs Pre-HIV
chr6-56953520-56956118	0.538955768331579	0.331129587854714	0.028	0.022	1	MAIT	MAIT	Post-ART_1y vs Pre-HIV
chr20-2507906-2509537	0.538956560135536	0.167349543334831	0.178	0.152	1	MAIT	MAIT	Post-ART_1y vs Pre-HIV
chr17-61220969-61221977	0.538962358507501	0.510087017195348	0.011	0.007	1	MAIT	MAIT	Post-ART_1y vs Pre-HIV
chr14-55806622-55807958	0.538968698014819	0.229641713265181	0.206	0.168	1	MAIT	MAIT	Post-ART_1y vs Pre-HIV
chr1-210446297-210446889	0.53897390001544	-0.0110669203364724	0.019	0.018	1	MAIT	MAIT	Post-ART_1y vs Pre-HIV
chr1-3809599-3810656	0.538974494778378	0.0905335717293005	0.018	0.017	1	MAIT	MAIT	Post-ART_1y vs Pre-HIV
chr1-154179977-154180696	0.538999374916944	0.566663453471337	0.015	0.009	1	MAIT	MAIT	Post-ART_1y vs Pre-HIV
chr13-26185736-26187273	0.539027956061107	0.254297455783373	0.268	0.219	1	MAIT	MAIT	Post-ART_1y vs Pre-HIV
chr16-1474410-1475649	0.539079635501874	0.177916297924294	0.183	0.152	1	MAIT	MAIT	Post-ART_1y vs Pre-HIV
chr19-17605471-17606830	0.539107387074061	0.351685659536709	0.117	0.091	1	MAIT	MAIT	Post-ART_1y vs Pre-HIV
chr2-28430438-28431089	0.539134705164125	-0.0348003575005573	0.013	0.013	1	MAIT	MAIT	Post-ART_1y vs Pre-HIV
chr8-73971071-73972834	0.539169362323302	0.0998293839888883	0.416	0.372	1	MAIT	MAIT	Post-ART_1y vs Pre-HIV
chr12-43758152-43759673	0.539171947037374	0.214589995435808	0.399	0.328	1	MAIT	MAIT	Post-ART_1y vs Pre-HIV
chr3-36907659-36908723	0.539175010798309	0.277246582472999	0.104	0.084	1	MAIT	MAIT	Post-ART_1y vs Pre-HIV
chr15-83198647-83199683	0.539177311657816	0.548172624432787	0.012	0.008	1	MAIT	MAIT	Post-ART_1y vs Pre-HIV
chr12-75334009-75334992	0.539215637348264	0.359220625431947	0.051	0.038	1	MAIT	MAIT	Post-ART_1y vs Pre-HIV
chr17-74519925-74522185	0.53931358925094	0.315635547480404	0.012	0.008	1	MAIT	MAIT	Post-ART_1y vs Pre-HIV
chr9-123928955-123930636	0.539336545405833	0.137040259196219	0.174	0.149	1	MAIT	MAIT	Post-ART_1y vs Pre-HIV
chr12-68450594-68452074	0.53934119700571	0.228700305622585	0.042	0.035	1	MAIT	MAIT	Post-ART_1y vs Pre-HIV
chr8-65955631-65956036	0.539433276805121	-0.0424201938750484	0.038	0.038	1	MAIT	MAIT	Post-ART_1y vs Pre-HIV
chr19-7534618-7536424	0.539493441507002	0.223290899310775	0.296	0.247	1	MAIT	MAIT	Post-ART_1y vs Pre-HIV
chrX-45069966-45070960	0.539508225204372	0.469217585843853	0.011	0.008	1	MAIT	MAIT	Post-ART_1y vs Pre-HIV
chr14-63524322-63525226	0.539513476490417	0.124556245486055	0.043	0.038	1	MAIT	MAIT	Post-ART_1y vs Pre-HIV
chr19-57476511-57477954	0.539563195959226	0.112063871757723	0.124	0.11	1	MAIT	MAIT	Post-ART_1y vs Pre-HIV
chr1-194056008-194056672	0.539573050186929	0.794935045453792	0.011	0.006	1	MAIT	MAIT	Post-ART_1y vs Pre-HIV
chr9-89597807-89598425	0.539584838723286	0.67914425367911	0.01	0.006	1	MAIT	MAIT	Post-ART_1y vs Pre-HIV
chr6-36386252-36388296	0.539594720476761	0.353661676350987	0.078	0.057	1	MAIT	MAIT	Post-ART_1y vs Pre-HIV
chr16-50155491-50155923	0.539599092744525	-0.0617657679289718	0.03	0.031	1	MAIT	MAIT	Post-ART_1y vs Pre-HIV
chrX-40095997-40098741	0.539609068910588	0.0211328152791819	0.197	0.186	1	MAIT	MAIT	Post-ART_1y vs Pre-HIV
chrX-9313039-9313786	0.539635894287653	0.119771098576646	0.022	0.02	1	MAIT	MAIT	Post-ART_1y vs Pre-HIV
chr19-3478162-3480194	0.539649459358497	0.37028601661688	0.061	0.044	1	MAIT	MAIT	Post-ART_1y vs Pre-HIV
chr6-44237103-44238435	0.539652908289853	0.0886839462126729	0.14	0.126	1	MAIT	MAIT	Post-ART_1y vs Pre-HIV
chr1-84995421-84998583	0.539677597870369	0.15112048276531	0.165	0.141	1	MAIT	MAIT	Post-ART_1y vs Pre-HIV
chr19-42090373-42091172	0.539703217909776	0.101504456275967	0.019	0.017	1	MAIT	MAIT	Post-ART_1y vs Pre-HIV
chr7-135993526-135994770	0.539738650293018	-0.0286496535895253	0.027	0.027	1	MAIT	MAIT	Post-ART_1y vs Pre-HIV
chr8-103444852-103445898	0.539741944706158	-0.319138068817858	0.012	0.014	1	MAIT	MAIT	Post-ART_1y vs Pre-HIV
chrX-129952195-129953419	0.539765090946794	0.162286466895475	0.054	0.046	1	MAIT	MAIT	Post-ART_1y vs Pre-HIV
chr3-126081592-126082425	0.539779840305063	0.375884668397577	0.015	0.012	1	MAIT	MAIT	Post-ART_1y vs Pre-HIV
chr1-204493408-204495824	0.539783974295337	0.048204697867668	0.207	0.193	1	MAIT	MAIT	Post-ART_1y vs Pre-HIV
chr18-77054137-77055499	0.53978651171422	0.279450184520754	0.16	0.121	1	MAIT	MAIT	Post-ART_1y vs Pre-HIV
chr7-36723801-36724753	0.539787605887789	0.191277629871542	0.132	0.113	1	MAIT	MAIT	Post-ART_1y vs Pre-HIV
chr3-108602276-108603078	0.539820442579429	-0.0148595015699247	0.017	0.017	1	MAIT	MAIT	Post-ART_1y vs Pre-HIV
chr9-89604242-89606483	0.539825019821479	0.0682017213682988	0.185	0.16	1	MAIT	MAIT	Post-ART_1y vs Pre-HIV
chr20-57698923-57699767	0.539848557899674	0.256535081653547	0.012	0.009	1	MAIT	MAIT	Post-ART_1y vs Pre-HIV
chr10-133422792-133423744	0.539852852436313	0.526181775466197	0.017	0.012	1	MAIT	MAIT	Post-ART_1y vs Pre-HIV
chr5-113022292-113023293	0.53986535428665	0.0566130488971708	0.064	0.062	1	MAIT	MAIT	Post-ART_1y vs Pre-HIV
chr12-124898127-124898841	0.539871183117775	0.136924189239075	0.035	0.031	1	MAIT	MAIT	Post-ART_1y vs Pre-HIV
chr2-177617865-177619196	0.539872866108283	0.108421290622728	0.222	0.195	1	MAIT	MAIT	Post-ART_1y vs Pre-HIV
chr5-134086370-134087525	0.539874214648842	0.438142039078546	0.087	0.064	1	MAIT	MAIT	Post-ART_1y vs Pre-HIV
chrX-120559838-120561885	0.539911244241533	0.230816115429465	0.207	0.169	1	MAIT	MAIT	Post-ART_1y vs Pre-HIV
chr19-46546406-46546800	0.540022410656531	0.586092286043672	0.013	0.008	1	MAIT	MAIT	Post-ART_1y vs Pre-HIV
chr1-144103179-144104680	0.54007567384384	-0.0889348028680095	0.012	0.013	1	MAIT	MAIT	Post-ART_1y vs Pre-HIV
chr1-66931641-66931945	0.540131456054951	-0.119145805079122	0.01	0.01	1	MAIT	MAIT	Post-ART_1y vs Pre-HIV
chr5-40386099-40386720	0.540148951105019	-0.26573831833283	0.029	0.034	1	MAIT	MAIT	Post-ART_1y vs Pre-HIV
chr12-71780071-71780649	0.540190699713235	0.403630077042566	0.012	0.009	1	MAIT	MAIT	Post-ART_1y vs Pre-HIV
chr15-44737938-44738679	0.540198796268038	0.464319363579434	0.033	0.024	1	MAIT	MAIT	Post-ART_1y vs Pre-HIV
chr1-116804515-116805027	0.540246085525043	0.514347405163065	0.013	0.009	1	MAIT	MAIT	Post-ART_1y vs Pre-HIV
chr1-9203439-9203898	0.540254506085611	0.925786373937666	0.011	0.006	1	MAIT	MAIT	Post-ART_1y vs Pre-HIV
chr3-177357904-177360728	0.540264485413663	0.169010656927436	0.396	0.338	1	MAIT	MAIT	Post-ART_1y vs Pre-HIV
chr15-81292164-81292913	0.540279835134314	0.527253408209333	0.019	0.013	1	MAIT	MAIT	Post-ART_1y vs Pre-HIV
chr1-161165370-161167211	0.540303479824508	0.107009513148908	0.346	0.299	1	MAIT	MAIT	Post-ART_1y vs Pre-HIV
chr2-235639850-235640191	0.540306271578326	0.722264258947578	0.012	0.007	1	MAIT	MAIT	Post-ART_1y vs Pre-HIV
chr6-160015437-160016879	0.54035083424925	0.268760068339959	0.059	0.049	1	MAIT	MAIT	Post-ART_1y vs Pre-HIV
chr2-110854055-110854633	0.540402249596011	0.622515925735066	0.012	0.007	1	MAIT	MAIT	Post-ART_1y vs Pre-HIV
chr5-149834110-149834662	0.540410710917573	0.500852496414596	0.012	0.009	1	MAIT	MAIT	Post-ART_1y vs Pre-HIV
chr7-134327854-134328253	0.54045873355842	0.564893844738807	0.011	0.007	1	MAIT	MAIT	Post-ART_1y vs Pre-HIV
chr12-123426907-123428261	0.540479875599726	0.415035786249985	0.021	0.016	1	MAIT	MAIT	Post-ART_1y vs Pre-HIV
chr8-26373615-26374766	0.540505653166799	0.344136479296061	0.019	0.014	1	MAIT	MAIT	Post-ART_1y vs Pre-HIV
chr15-40568742-40569978	0.54051547622997	0.240768468294501	0.218	0.174	1	MAIT	MAIT	Post-ART_1y vs Pre-HIV
chr17-76074650-76075531	0.540553637373891	-0.0442531169482683	0.014	0.014	1	MAIT	MAIT	Post-ART_1y vs Pre-HIV
chr8-133059860-133060622	0.540554059542049	0.312608265527082	0.209	0.163	1	MAIT	MAIT	Post-ART_1y vs Pre-HIV
chr22-24938613-24939461	0.540568516163867	0.0456799725857158	0.012	0.011	1	MAIT	MAIT	Post-ART_1y vs Pre-HIV
chr2-135913456-135914140	0.540580580795057	0.267981654601984	0.012	0.01	1	MAIT	MAIT	Post-ART_1y vs Pre-HIV
chr11-118352857-118353834	0.540622128420331	0.175928331770059	0.026	0.023	1	MAIT	MAIT	Post-ART_1y vs Pre-HIV
chr5-66143568-66145188	0.54067085981054	0.221368891877073	0.299	0.244	1	MAIT	MAIT	Post-ART_1y vs Pre-HIV
chr21-38830692-38832512	0.540700543497559	0.0531804059399921	0.058	0.056	1	MAIT	MAIT	Post-ART_1y vs Pre-HIV
chr22-45284364-45285178	0.540721046754673	-0.0801400529734084	0.02	0.02	1	MAIT	MAIT	Post-ART_1y vs Pre-HIV
chr8-41466016-41467232	0.540767423849265	0.0162876831757988	0.016	0.016	1	MAIT	MAIT	Post-ART_1y vs Pre-HIV
chr9-128891965-128892779	0.540901724869874	-0.392672755217802	0.013	0.017	1	MAIT	MAIT	Post-ART_1y vs Pre-HIV
chr6-29948160-29949233	0.540942949056179	0.00829852154308064	0.032	0.033	1	MAIT	MAIT	Post-ART_1y vs Pre-HIV
chr10-86710588-86712655	0.540965108473829	0.00575939155191607	0.177	0.168	1	MAIT	MAIT	Post-ART_1y vs Pre-HIV
chr5-171386970-171389015	0.541007248405397	0.101318019025418	0.432	0.377	1	MAIT	MAIT	Post-ART_1y vs Pre-HIV
chr9-126470217-126471522	0.54102188684666	0.118328580020311	0.198	0.174	1	MAIT	MAIT	Post-ART_1y vs Pre-HIV
chr2-28544438-28546134	0.541027535607253	0.115549420707287	0.073	0.065	1	MAIT	MAIT	Post-ART_1y vs Pre-HIV
chr11-77993910-77995379	0.541034190255955	0.0854184960350619	0.358	0.316	1	MAIT	MAIT	Post-ART_1y vs Pre-HIV
chr17-48584991-48586550	0.541077044243724	0.179184901381545	0.14	0.118	1	MAIT	MAIT	Post-ART_1y vs Pre-HIV
chr1-38001230-38001507	0.541082327626426	0.577787822918664	0.015	0.01	1	MAIT	MAIT	Post-ART_1y vs Pre-HIV
chr1-63592801-63594768	0.541100926411061	0.199217962771312	0.216	0.179	1	MAIT	MAIT	Post-ART_1y vs Pre-HIV
chr7-128426988-128427596	0.541147547250999	0.115752718212534	0.027	0.023	1	MAIT	MAIT	Post-ART_1y vs Pre-HIV
chr5-39231484-39232440	0.541184427075679	0.829944700084877	0.011	0.006	1	MAIT	MAIT	Post-ART_1y vs Pre-HIV
chr8-125968583-125968817	0.541221201563527	0.251783330922766	0.014	0.012	1	MAIT	MAIT	Post-ART_1y vs Pre-HIV
chr19-3604515-3605716	0.541222283294774	0.528395463586305	0.024	0.017	1	MAIT	MAIT	Post-ART_1y vs Pre-HIV
chr5-142432201-142433371	0.541253577392962	0.0693198358267951	0.137	0.124	1	MAIT	MAIT	Post-ART_1y vs Pre-HIV
chr19-10963242-10963851	0.541271566041007	0.092662782252549	0.096	0.086	1	MAIT	MAIT	Post-ART_1y vs Pre-HIV
chr8-23217761-23220078	0.541320254999547	0.0173761587258747	0.173	0.163	1	MAIT	MAIT	Post-ART_1y vs Pre-HIV
chr17-41678357-41679607	0.541341012885284	0.0953930387350719	0.103	0.092	1	MAIT	MAIT	Post-ART_1y vs Pre-HIV
chr9-136488494-136488949	0.541341779771562	0.429750562932273	0.059	0.041	1	MAIT	MAIT	Post-ART_1y vs Pre-HIV
chr7-142784677-142785247	0.541366243094692	-0.00428945441344286	0.04	0.04	1	MAIT	MAIT	Post-ART_1y vs Pre-HIV
chr10-70457856-70459352	0.541367505012066	0.559728894737749	0.013	0.009	1	MAIT	MAIT	Post-ART_1y vs Pre-HIV
chr5-176958808-176959426	0.541390716280653	0.469468287580189	0.01	0.007	1	MAIT	MAIT	Post-ART_1y vs Pre-HIV
chr15-97959779-97961810	0.54141887586091	0.433344947150303	0.069	0.052	1	MAIT	MAIT	Post-ART_1y vs Pre-HIV
chr19-18931693-18933186	0.541443004730908	0.327566791598815	0.091	0.07	1	MAIT	MAIT	Post-ART_1y vs Pre-HIV
chr2-69386381-69387673	0.541469721141069	0.0289807790685441	0.243	0.223	1	MAIT	MAIT	Post-ART_1y vs Pre-HIV
chr6-2939818-2940924	0.541516574039218	0.357349768791309	0.101	0.075	1	MAIT	MAIT	Post-ART_1y vs Pre-HIV
chr2-27122884-27124176	0.54153519851255	0.0528356967078667	0.105	0.095	1	MAIT	MAIT	Post-ART_1y vs Pre-HIV
chrX-19776604-19777473	0.541549379437407	-0.247024979214704	0.019	0.022	1	MAIT	MAIT	Post-ART_1y vs Pre-HIV
chr13-74069745-74070990	0.54155226819835	0.0789320291477269	0.034	0.03	1	MAIT	MAIT	Post-ART_1y vs Pre-HIV
chr12-57610459-57611871	0.541612885252856	0.25493617238622	0.061	0.047	1	MAIT	MAIT	Post-ART_1y vs Pre-HIV
chr16-71746138-71746761	0.541613377816208	0.444122335705766	0.012	0.009	1	MAIT	MAIT	Post-ART_1y vs Pre-HIV
chr1-247077779-247079147	0.541654666709931	0.00357252631419946	0.065	0.062	1	MAIT	MAIT	Post-ART_1y vs Pre-HIV
chr20-46552594-46553432	0.541680190393641	-0.483663383946762	0.01	0.012	1	MAIT	MAIT	Post-ART_1y vs Pre-HIV
chr19-17966890-17967512	0.541694273744015	0.654583717438547	0.012	0.007	1	MAIT	MAIT	Post-ART_1y vs Pre-HIV
chr17-17751368-17752961	0.541705146815896	0.0928002519414113	0.389	0.348	1	MAIT	MAIT	Post-ART_1y vs Pre-HIV
chr5-134536695-134537261	0.541721428214845	0.49498268258602	0.012	0.008	1	MAIT	MAIT	Post-ART_1y vs Pre-HIV
chr1-39327657-39328739	0.541740881751297	0.282069616105268	0.026	0.02	1	MAIT	MAIT	Post-ART_1y vs Pre-HIV
chr12-68010861-68012245	0.541775902859264	0.0861422928210254	0.018	0.017	1	MAIT	MAIT	Post-ART_1y vs Pre-HIV
chr20-17536719-17537426	0.541776336425439	0.201583032105641	0.043	0.037	1	MAIT	MAIT	Post-ART_1y vs Pre-HIV
chr1-28169032-28169757	0.541792889710697	0.0466045502518573	0.044	0.041	1	MAIT	MAIT	Post-ART_1y vs Pre-HIV
chr4-1289162-1290557	0.541823067283293	0.116279571930991	0.306	0.274	1	MAIT	MAIT	Post-ART_1y vs Pre-HIV
chr19-44844491-44845088	0.54182963499766	0.0991261292971823	0.049	0.044	1	MAIT	MAIT	Post-ART_1y vs Pre-HIV
chr9-36247792-36248457	0.54183527607616	0.558270678081024	0.013	0.009	1	MAIT	MAIT	Post-ART_1y vs Pre-HIV
chr20-3158921-3160100	0.541870665516075	0.347723090880792	0.134	0.099	1	MAIT	MAIT	Post-ART_1y vs Pre-HIV
chr8-60780531-60781254	0.541888133652159	-0.0697392896109381	0.016	0.017	1	MAIT	MAIT	Post-ART_1y vs Pre-HIV
chr3-128803458-128804774	0.54194073648228	0.0721802768319963	0.08	0.072	1	MAIT	MAIT	Post-ART_1y vs Pre-HIV
chr5-151141430-151141940	0.541952370756954	-0.0406195801719167	0.038	0.037	1	MAIT	MAIT	Post-ART_1y vs Pre-HIV
chr12-96226507-96227105	0.541971773535599	0.700940744387375	0.019	0.012	1	MAIT	MAIT	Post-ART_1y vs Pre-HIV
chr7-157502466-157503821	0.541992282812997	0.358299431455451	0.085	0.063	1	MAIT	MAIT	Post-ART_1y vs Pre-HIV
chr2-27430232-27430642	0.542000426929849	0.0852143286143727	0.027	0.025	1	MAIT	MAIT	Post-ART_1y vs Pre-HIV
chr16-27326370-27327659	0.542005166963639	-0.0478570543621126	0.017	0.017	1	MAIT	MAIT	Post-ART_1y vs Pre-HIV
chr1-146019082-146020602	0.542070240047129	0.59847432490184	0.015	0.01	1	MAIT	MAIT	Post-ART_1y vs Pre-HIV
chr2-161280535-161281274	0.542086115488706	0.075989603379226	0.02	0.018	1	MAIT	MAIT	Post-ART_1y vs Pre-HIV
chr1-205849433-205850449	0.542108810430674	-0.0672029072767555	0.094	0.087	1	MAIT	MAIT	Post-ART_1y vs Pre-HIV
chr11-14435419-14436072	0.542122903126047	0.507825792522333	0.026	0.017	1	MAIT	MAIT	Post-ART_1y vs Pre-HIV
chr6-119347897-119350782	0.542156697568902	0.13525107102887	0.364	0.313	1	MAIT	MAIT	Post-ART_1y vs Pre-HIV
chr2-105795633-105796513	0.542166102711448	-0.0656847981042907	0.044	0.044	1	MAIT	MAIT	Post-ART_1y vs Pre-HIV
chr1-42816001-42817597	0.542177003468927	0.19102854984147	0.35	0.29	1	MAIT	MAIT	Post-ART_1y vs Pre-HIV
chr20-38882802-38883750	0.542190176883967	0.556094952477669	0.026	0.017	1	MAIT	MAIT	Post-ART_1y vs Pre-HIV
chr12-6463131-6463405	0.542193681379039	0.49623368625728	0.019	0.014	1	MAIT	MAIT	Post-ART_1y vs Pre-HIV
chr12-9403966-9405085	0.542200241856779	-0.0723104099542846	0.01	0.01	1	MAIT	MAIT	Post-ART_1y vs Pre-HIV
chr11-59101702-59102813	0.542203205568409	0.493716800134674	0.024	0.016	1	MAIT	MAIT	Post-ART_1y vs Pre-HIV
chr2-230447582-230448765	0.542205042345117	0.484661293149933	0.024	0.017	1	MAIT	MAIT	Post-ART_1y vs Pre-HIV
chr6-33645461-33645873	0.542222469100323	0.505291921270655	0.029	0.02	1	MAIT	MAIT	Post-ART_1y vs Pre-HIV
chr9-125374003-125375067	0.542271705475977	0.16615109499506	0.015	0.014	1	MAIT	MAIT	Post-ART_1y vs Pre-HIV
chr17-63966524-63967241	0.54228030308472	0.113876854412333	0.032	0.03	1	MAIT	MAIT	Post-ART_1y vs Pre-HIV
chr15-90319522-90320423	0.542324876454391	0.386646269427993	0.047	0.036	1	MAIT	MAIT	Post-ART_1y vs Pre-HIV
chr19-7348462-7350653	0.542336740160874	0.155191278367182	0.094	0.084	1	MAIT	MAIT	Post-ART_1y vs Pre-HIV
chr13-80342447-80343206	0.542365242244754	0.21237526235645	0.044	0.036	1	MAIT	MAIT	Post-ART_1y vs Pre-HIV
chr12-54008863-54009530	0.542375639826937	0.575513936541351	0.036	0.024	1	MAIT	MAIT	Post-ART_1y vs Pre-HIV
chr7-12322210-12322639	0.542398509055246	0.764585684899322	0.012	0.007	1	MAIT	MAIT	Post-ART_1y vs Pre-HIV
chr5-160418317-160419624	0.54242532867872	0.080427343153749	0.173	0.155	1	MAIT	MAIT	Post-ART_1y vs Pre-HIV
chr17-83124074-83124600	0.542431379581935	0.419370325302096	0.019	0.015	1	MAIT	MAIT	Post-ART_1y vs Pre-HIV
chr13-46551538-46551745	0.542440516095384	0.065413811215504	0.019	0.018	1	MAIT	MAIT	Post-ART_1y vs Pre-HIV
chr18-3593361-3594815	0.542444754923042	0.105007325167523	0.304	0.269	1	MAIT	MAIT	Post-ART_1y vs Pre-HIV
chrX-24693165-24694285	0.542445322415281	0.271389347193243	0.051	0.04	1	MAIT	MAIT	Post-ART_1y vs Pre-HIV
chr6-31551070-31551712	0.542447580390444	0.495866852660096	0.042	0.029	1	MAIT	MAIT	Post-ART_1y vs Pre-HIV
chr8-127785393-127785649	0.542462688586155	0.616621023404524	0.01	0.006	1	MAIT	MAIT	Post-ART_1y vs Pre-HIV
chr5-154937509-154938459	0.54248457320434	0.262402975686211	0.167	0.134	1	MAIT	MAIT	Post-ART_1y vs Pre-HIV
chr12-47316811-47317623	0.542487059795166	0.432498862498974	0.023	0.015	1	MAIT	MAIT	Post-ART_1y vs Pre-HIV
chr9-469566-470898	0.542527084416821	0.152419010193064	0.177	0.149	1	MAIT	MAIT	Post-ART_1y vs Pre-HIV
chr16-57091430-57093330	0.542615854015334	0.112998374432353	0.07	0.064	1	MAIT	MAIT	Post-ART_1y vs Pre-HIV
chr1-160738171-160738589	0.542619048488955	0.375632141619934	0.02	0.016	1	MAIT	MAIT	Post-ART_1y vs Pre-HIV
chr1-25028691-25029583	0.542678223084773	0.353294538715306	0.032	0.023	1	MAIT	MAIT	Post-ART_1y vs Pre-HIV
chrX-153821551-153822471	0.542681352658032	0.223629091152577	0.064	0.053	1	MAIT	MAIT	Post-ART_1y vs Pre-HIV
chr6-26501252-26502456	0.542724333127664	0.442826912636968	0.018	0.012	1	MAIT	MAIT	Post-ART_1y vs Pre-HIV
chr3-195150166-195150954	0.542725664898196	0.457009104938287	0.011	0.007	1	MAIT	MAIT	Post-ART_1y vs Pre-HIV
chr10-101839549-101841465	0.542738017658792	0.280499380963676	0.139	0.11	1	MAIT	MAIT	Post-ART_1y vs Pre-HIV
chr1-114281955-114283142	0.542754119360476	0.120444874645274	0.032	0.028	1	MAIT	MAIT	Post-ART_1y vs Pre-HIV
chr11-113313951-113315298	0.542815510160024	0.169669711682175	0.172	0.145	1	MAIT	MAIT	Post-ART_1y vs Pre-HIV
chr7-38222345-38222823	0.542835547132927	0.431189183885216	0.042	0.03	1	MAIT	MAIT	Post-ART_1y vs Pre-HIV
chr17-1455174-1456797	0.542836203953677	0.145308261414299	0.4	0.346	1	MAIT	MAIT	Post-ART_1y vs Pre-HIV
chr3-188954404-188954921	0.542891541773449	-0.0258240332922397	0.018	0.018	1	MAIT	MAIT	Post-ART_1y vs Pre-HIV
chr7-143837299-143837522	0.54294018597909	0.0570529569994713	0.041	0.036	1	MAIT	MAIT	Post-ART_1y vs Pre-HIV
chr2-172094685-172095808	0.54294762515347	0.0640582074288885	0.087	0.08	1	MAIT	MAIT	Post-ART_1y vs Pre-HIV
chr21-46457676-46459367	0.542971494289473	0.0330489335151276	0.339	0.311	1	MAIT	MAIT	Post-ART_1y vs Pre-HIV
chr13-41193726-41194844	0.54303141804161	0.206602638511594	0.191	0.157	1	MAIT	MAIT	Post-ART_1y vs Pre-HIV
chr3-43377509-43378827	0.543037918794284	0.360565348674032	0.061	0.046	1	MAIT	MAIT	Post-ART_1y vs Pre-HIV
chr12-53213146-53213684	0.543081713871955	0.134422970474946	0.064	0.057	1	MAIT	MAIT	Post-ART_1y vs Pre-HIV
chr17-42658764-42659774	0.543087167584873	-0.0500395392433575	0.043	0.044	1	MAIT	MAIT	Post-ART_1y vs Pre-HIV
chr11-123478065-123479716	0.543130521049434	0.431668130306507	0.044	0.031	1	MAIT	MAIT	Post-ART_1y vs Pre-HIV
chr5-139438586-139439778	0.543141897944712	0.165046122538501	0.219	0.187	1	MAIT	MAIT	Post-ART_1y vs Pre-HIV
chr11-124757966-124758826	0.543231495133013	0.406113179832215	0.045	0.033	1	MAIT	MAIT	Post-ART_1y vs Pre-HIV
chrX-48918550-48919808	0.543274140508114	0.135937056093337	0.202	0.177	1	MAIT	MAIT	Post-ART_1y vs Pre-HIV
chr11-110173934-110174486	0.543292188273325	0.013070965829276	0.011	0.009	1	MAIT	MAIT	Post-ART_1y vs Pre-HIV
chr8-109538888-109540719	0.543327635320106	0.0912121325861918	0.465	0.412	1	MAIT	MAIT	Post-ART_1y vs Pre-HIV
chr18-45722710-45723213	0.543333552230097	0.106903130878756	0.019	0.019	1	MAIT	MAIT	Post-ART_1y vs Pre-HIV
chr1-35450736-35451393	0.543369039294422	0.514357277709353	0.047	0.033	1	MAIT	MAIT	Post-ART_1y vs Pre-HIV
chr9-114369195-114370103	0.543372286757525	-0.131012605772123	0.143	0.145	1	MAIT	MAIT	Post-ART_1y vs Pre-HIV
chr4-6179349-6179611	0.543389560596164	0.276041114645656	0.023	0.019	1	MAIT	MAIT	Post-ART_1y vs Pre-HIV
chr12-108563110-108563828	0.543418192320171	0.187611470388599	0.093	0.079	1	MAIT	MAIT	Post-ART_1y vs Pre-HIV
chr4-47913406-47915542	0.543473459940101	0.22545937930111	0.287	0.236	1	MAIT	MAIT	Post-ART_1y vs Pre-HIV
chr14-23351808-23353113	0.543482896906844	-0.196778537482978	0.014	0.015	1	MAIT	MAIT	Post-ART_1y vs Pre-HIV
chr22-31211629-31212696	0.543518961901301	0.0775128160940897	0.238	0.218	1	MAIT	MAIT	Post-ART_1y vs Pre-HIV
chr12-2063801-2064534	0.543539014841801	-0.0457936353414965	0.015	0.015	1	MAIT	MAIT	Post-ART_1y vs Pre-HIV
chr17-59914300-59914601	0.543552490110415	0.00672671052786278	0.01	0.009	1	MAIT	MAIT	Post-ART_1y vs Pre-HIV
chr6-134240401-134241350	0.543562996500217	0.0202626878169543	0.038	0.038	1	MAIT	MAIT	Post-ART_1y vs Pre-HIV
chr19-47225810-47228658	0.543625051242962	0.136966536159017	0.321	0.276	1	MAIT	MAIT	Post-ART_1y vs Pre-HIV
chr16-29007543-29008459	0.543695679570703	0.349439114424622	0.018	0.013	1	MAIT	MAIT	Post-ART_1y vs Pre-HIV
chr2-233384847-233386158	0.543703838923298	0.318383652703051	0.042	0.031	1	MAIT	MAIT	Post-ART_1y vs Pre-HIV
chr6-31817368-31817929	0.543745377708518	0.105471407833732	0.037	0.034	1	MAIT	MAIT	Post-ART_1y vs Pre-HIV
chr19-33301886-33303769	0.54376214647864	0.0693348077532365	0.114	0.104	1	MAIT	MAIT	Post-ART_1y vs Pre-HIV
chr7-141011838-141012421	0.543820997438135	0.103618611660773	0.08	0.07	1	MAIT	MAIT	Post-ART_1y vs Pre-HIV
chr20-40961145-40962204	0.543824950858729	0.554318961570805	0.011	0.007	1	MAIT	MAIT	Post-ART_1y vs Pre-HIV
chr14-20476783-20478174	0.54384080342349	0.120921590582673	0.066	0.057	1	MAIT	MAIT	Post-ART_1y vs Pre-HIV
chr20-56463268-56463808	0.54384542950524	0.348036266265379	0.027	0.02	1	MAIT	MAIT	Post-ART_1y vs Pre-HIV
chr17-32318561-32319817	0.54384697252294	-0.0455331325699881	0.042	0.041	1	MAIT	MAIT	Post-ART_1y vs Pre-HIV
chr5-172005778-172007785	0.543886299667068	0.218526228265619	0.379	0.312	1	MAIT	MAIT	Post-ART_1y vs Pre-HIV
chr11-63566401-63567823	0.543902372751983	0.156564720882327	0.253	0.218	1	MAIT	MAIT	Post-ART_1y vs Pre-HIV
chr7-140251614-140253642	0.54392622973545	0.0957306061320722	0.128	0.117	1	MAIT	MAIT	Post-ART_1y vs Pre-HIV
chr3-66815984-66816513	0.543932306857691	0.611414247119324	0.015	0.009	1	MAIT	MAIT	Post-ART_1y vs Pre-HIV
chr5-157431413-157432289	0.543963523007817	0.53326176814137	0.019	0.013	1	MAIT	MAIT	Post-ART_1y vs Pre-HIV
chr6-41503792-41504765	0.544000124309706	0.400571291726353	0.013	0.009	1	MAIT	MAIT	Post-ART_1y vs Pre-HIV
chr1-115051698-115052828	0.544001755934049	0.420468836701923	0.031	0.023	1	MAIT	MAIT	Post-ART_1y vs Pre-HIV
chr17-42193300-42194709	0.544038462244626	0.256179767414938	0.092	0.075	1	MAIT	MAIT	Post-ART_1y vs Pre-HIV
chr2-46144077-46144872	0.544040772961402	-0.115872535874806	0.028	0.03	1	MAIT	MAIT	Post-ART_1y vs Pre-HIV
chr1-83998374-83999597	0.544065730392157	0.0482443840808848	0.039	0.037	1	MAIT	MAIT	Post-ART_1y vs Pre-HIV
chr12-10408939-10409711	0.544077596629855	-0.207176353470116	0.011	0.012	1	MAIT	MAIT	Post-ART_1y vs Pre-HIV
chr15-37100136-37101909	0.544087529376519	0.376190342891312	0.026	0.019	1	MAIT	MAIT	Post-ART_1y vs Pre-HIV
chr16-27456771-27457454	0.5440875791405	0.296671687381083	0.062	0.05	1	MAIT	MAIT	Post-ART_1y vs Pre-HIV
chr19-48258296-48258646	0.544094003583484	-0.291024059822417	0.017	0.02	1	MAIT	MAIT	Post-ART_1y vs Pre-HIV
chr1-236417205-236417748	0.544101553078209	0.888021089648158	0.014	0.007	1	MAIT	MAIT	Post-ART_1y vs Pre-HIV
chr5-154071924-154072786	0.544138060485346	0.305818323354023	0.063	0.046	1	MAIT	MAIT	Post-ART_1y vs Pre-HIV
chr12-15899148-15899606	0.544141605989563	-0.0779384287978377	0.011	0.011	1	MAIT	MAIT	Post-ART_1y vs Pre-HIV
chr1-8422646-8424899	0.544169617040218	0.258317173106913	0.109	0.089	1	MAIT	MAIT	Post-ART_1y vs Pre-HIV
chr5-61407857-61409154	0.544179476107446	0.208518416670145	0.292	0.234	1	MAIT	MAIT	Post-ART_1y vs Pre-HIV
chr12-4288617-4289920	0.544197703573732	0.840273858389007	0.01	0.005	1	MAIT	MAIT	Post-ART_1y vs Pre-HIV
chr12-122412080-122413171	0.544209886557074	-0.0576423306447875	0.012	0.012	1	MAIT	MAIT	Post-ART_1y vs Pre-HIV
chr5-6745278-6745993	0.544222483593123	0.450613347127218	0.014	0.01	1	MAIT	MAIT	Post-ART_1y vs Pre-HIV
chr10-73967749-73968747	0.544253757515675	-0.0379936159787384	0.018	0.017	1	MAIT	MAIT	Post-ART_1y vs Pre-HIV
chr2-20051087-20052264	0.544351728201993	0.110929960323283	0.383	0.335	1	MAIT	MAIT	Post-ART_1y vs Pre-HIV
chr6-3156306-3158441	0.544393850295634	0.138780457327977	0.234	0.205	1	MAIT	MAIT	Post-ART_1y vs Pre-HIV
chr14-106790324-106790881	0.544398490491591	0.179907225277586	0.019	0.015	1	MAIT	MAIT	Post-ART_1y vs Pre-HIV
chr1-247415347-247416489	0.544410018879311	-0.237835604411746	0.024	0.026	1	MAIT	MAIT	Post-ART_1y vs Pre-HIV
chr1-3621128-3621416	0.544412129768481	0.649751023081217	0.012	0.008	1	MAIT	MAIT	Post-ART_1y vs Pre-HIV
chr21-35427805-35428861	0.544416007751411	-0.210809109562975	0.011	0.012	1	MAIT	MAIT	Post-ART_1y vs Pre-HIV
chr19-18831327-18833264	0.544474418434232	0.179275937506226	0.264	0.217	1	MAIT	MAIT	Post-ART_1y vs Pre-HIV
chr2-171893386-171894717	0.544507059422137	-0.0429741024024872	0.098	0.092	1	MAIT	MAIT	Post-ART_1y vs Pre-HIV
chr8-60908724-60910631	0.544540115655454	0.1919054679359	0.075	0.063	1	MAIT	MAIT	Post-ART_1y vs Pre-HIV
chr17-40607482-40608697	0.544557662149777	0.0946396278227775	0.174	0.155	1	MAIT	MAIT	Post-ART_1y vs Pre-HIV
chr21-15682001-15683333	0.544601074071519	-0.0969790034801656	0.012	0.013	1	MAIT	MAIT	Post-ART_1y vs Pre-HIV
chr3-30643875-30645094	0.544619661203012	0.329235561217697	0.129	0.102	1	MAIT	MAIT	Post-ART_1y vs Pre-HIV
chr4-128782147-128782682	0.544624921421368	0.251375274904619	0.012	0.009	1	MAIT	MAIT	Post-ART_1y vs Pre-HIV
chr15-65638139-65639087	0.544655189288162	0.149898686868276	0.028	0.025	1	MAIT	MAIT	Post-ART_1y vs Pre-HIV
chr17-40086146-40086768	0.544666381251758	0.670754854186189	0.024	0.015	1	MAIT	MAIT	Post-ART_1y vs Pre-HIV
chr6-41545479-41547935	0.544670467807049	0.179234158800032	0.208	0.173	1	MAIT	MAIT	Post-ART_1y vs Pre-HIV
chr9-4296940-4300224	0.544756323595935	0.00531183285046311	0.074	0.068	1	MAIT	MAIT	Post-ART_1y vs Pre-HIV
chr11-315053-315345	0.544756557185485	0.230261574604619	0.024	0.02	1	MAIT	MAIT	Post-ART_1y vs Pre-HIV
chr2-54838140-54838906	0.544762223588773	0.042263564171487	0.016	0.015	1	MAIT	MAIT	Post-ART_1y vs Pre-HIV
chr9-38087799-38088626	0.544763648978268	0.113817184167921	0.014	0.013	1	MAIT	MAIT	Post-ART_1y vs Pre-HIV
chr3-58332354-58333811	0.544769417855839	0.0449678957696578	0.136	0.125	1	MAIT	MAIT	Post-ART_1y vs Pre-HIV
chr19-45569599-45570232	0.544784628853115	0.0206111507874187	0.011	0.01	1	MAIT	MAIT	Post-ART_1y vs Pre-HIV
chr1-151839309-151840254	0.544834538158965	0.140473453776124	0.158	0.139	1	MAIT	MAIT	Post-ART_1y vs Pre-HIV
chr13-49280791-49281643	0.544845282625945	0.512989259965522	0.023	0.016	1	MAIT	MAIT	Post-ART_1y vs Pre-HIV
chr1-52635430-52635822	0.544860948915637	0.19877710080356	0.033	0.027	1	MAIT	MAIT	Post-ART_1y vs Pre-HIV
chr9-33851955-33852574	0.544893213645312	0.550459954333887	0.016	0.01	1	MAIT	MAIT	Post-ART_1y vs Pre-HIV
chr4-3201676-3203178	0.544905601781611	0.318106465060877	0.051	0.042	1	MAIT	MAIT	Post-ART_1y vs Pre-HIV
chr19-18918528-18919988	0.54491881321433	0.111391444841636	0.403	0.355	1	MAIT	MAIT	Post-ART_1y vs Pre-HIV
chr2-20423834-20425687	0.54493089937316	0.144736535280001	0.02	0.017	1	MAIT	MAIT	Post-ART_1y vs Pre-HIV
chr1-86913450-86915801	0.544953783091058	0.172842741554928	0.471	0.4	1	MAIT	MAIT	Post-ART_1y vs Pre-HIV
chr1-205630798-205632455	0.544957242756099	0.160253175533446	0.44	0.375	1	MAIT	MAIT	Post-ART_1y vs Pre-HIV
chr17-49951959-49953136	0.544957752385273	0.6743922838609	0.025	0.015	1	MAIT	MAIT	Post-ART_1y vs Pre-HIV
chr1-232600341-232600824	0.544960762152199	-0.0276585556367945	0.019	0.018	1	MAIT	MAIT	Post-ART_1y vs Pre-HIV
chr1-27618028-27619081	0.544982218825246	0.216731868726629	0.065	0.052	1	MAIT	MAIT	Post-ART_1y vs Pre-HIV
chr19-41792950-41793417	0.544986408929093	0.46846070937113	0.013	0.01	1	MAIT	MAIT	Post-ART_1y vs Pre-HIV
chr21-45286712-45287175	0.545015034778849	0.374639148765687	0.01	0.007	1	MAIT	MAIT	Post-ART_1y vs Pre-HIV
chr11-61111579-61112148	0.545024597570067	0.11617845466137	0.028	0.025	1	MAIT	MAIT	Post-ART_1y vs Pre-HIV
chr22-42217251-42217756	0.545035918607181	0.483849438884794	0.013	0.009	1	MAIT	MAIT	Post-ART_1y vs Pre-HIV
chr9-35553434-35554297	0.545076141149494	0.413702431841105	0.011	0.007	1	MAIT	MAIT	Post-ART_1y vs Pre-HIV
chr14-31377889-31378432	0.545095583168538	-0.198115810159335	0.012	0.013	1	MAIT	MAIT	Post-ART_1y vs Pre-HIV
chr2-85784902-85785700	0.545136357103762	0.657065663512162	0.012	0.007	1	MAIT	MAIT	Post-ART_1y vs Pre-HIV
chr7-70828994-70829542	0.545187580459157	0.011119934925699	0.016	0.015	1	MAIT	MAIT	Post-ART_1y vs Pre-HIV
chr10-27223580-27224249	0.545203492646772	0.117617924521676	0.021	0.018	1	MAIT	MAIT	Post-ART_1y vs Pre-HIV
chr1-35556715-35559085	0.54523991233817	0.201712763932584	0.338	0.276	1	MAIT	MAIT	Post-ART_1y vs Pre-HIV
chr2-113168167-113169272	0.545266547781392	0.414675709089307	0.05	0.038	1	MAIT	MAIT	Post-ART_1y vs Pre-HIV
chr15-67240086-67241704	0.545276188869295	0.0416175828534548	0.028	0.027	1	MAIT	MAIT	Post-ART_1y vs Pre-HIV
chr17-63701550-63702485	0.545305032345265	0.301230581171693	0.181	0.141	1	MAIT	MAIT	Post-ART_1y vs Pre-HIV
chr2-85693672-85694623	0.545327004115155	0.0843474037454626	0.033	0.03	1	MAIT	MAIT	Post-ART_1y vs Pre-HIV
chr17-14300465-14302896	0.545388790236797	0.1623128313306	0.496	0.419	1	MAIT	MAIT	Post-ART_1y vs Pre-HIV
chr2-128026608-128028708	0.545405402519904	0.0578004527960053	0.55	0.493	1	MAIT	MAIT	Post-ART_1y vs Pre-HIV
chr4-100106540-100107422	0.545425130808843	0.377430684313273	0.032	0.023	1	MAIT	MAIT	Post-ART_1y vs Pre-HIV
chr4-102518415-102519186	0.545433194937408	0.168237836664262	0.049	0.043	1	MAIT	MAIT	Post-ART_1y vs Pre-HIV
chr18-80033065-80034806	0.5454595892819	0.117240682214115	0.547	0.491	1	MAIT	MAIT	Post-ART_1y vs Pre-HIV
chr4-186203984-186204795	0.545468767217457	-0.240035118285709	0.016	0.017	1	MAIT	MAIT	Post-ART_1y vs Pre-HIV
chr17-66201728-66202106	0.545551606213001	0.172460206702715	0.02	0.017	1	MAIT	MAIT	Post-ART_1y vs Pre-HIV
chr13-99314113-99315439	0.545563960178838	0.030695773200097	0.054	0.052	1	MAIT	MAIT	Post-ART_1y vs Pre-HIV
chr5-141524529-141525410	0.545608154063687	0.555917022012495	0.05	0.033	1	MAIT	MAIT	Post-ART_1y vs Pre-HIV
chr6-83055220-83055721	0.54560995861858	-0.147471416507582	0.015	0.015	1	MAIT	MAIT	Post-ART_1y vs Pre-HIV
chr2-197304510-197305004	0.545611384221675	0.479845396433764	0.026	0.018	1	MAIT	MAIT	Post-ART_1y vs Pre-HIV
chr15-31387105-31388102	0.545619811224288	0.28562320177029	0.1	0.076	1	MAIT	MAIT	Post-ART_1y vs Pre-HIV
chr1-117734058-117735718	0.545656953950641	0.423028511838979	0.035	0.025	1	MAIT	MAIT	Post-ART_1y vs Pre-HIV
chr5-58459183-58461046	0.545658460720783	0.107528565411906	0.267	0.238	1	MAIT	MAIT	Post-ART_1y vs Pre-HIV
chr10-58266324-58268401	0.545782747131925	0.141797345073439	0.35	0.297	1	MAIT	MAIT	Post-ART_1y vs Pre-HIV
chr2-96553512-96554850	0.545813607969799	0.0923021224582017	0.114	0.099	1	MAIT	MAIT	Post-ART_1y vs Pre-HIV
chr17-40068384-40069331	0.545832870177373	0.437841952734257	0.061	0.044	1	MAIT	MAIT	Post-ART_1y vs Pre-HIV
chr10-122342013-122342998	0.545878136692758	0.60904580214118	0.025	0.015	1	MAIT	MAIT	Post-ART_1y vs Pre-HIV
chr15-70504142-70505107	0.545904600371529	-0.0218725918936382	0.014	0.014	1	MAIT	MAIT	Post-ART_1y vs Pre-HIV
chr3-134479379-134479833	0.545908738432563	0.00469330507963139	0.012	0.012	1	MAIT	MAIT	Post-ART_1y vs Pre-HIV
chr3-197942632-197943351	0.545969910424534	0.604613182318131	0.015	0.01	1	MAIT	MAIT	Post-ART_1y vs Pre-HIV
chr7-27198934-27200474	0.546045176048257	0.0365314168786592	0.036	0.034	1	MAIT	MAIT	Post-ART_1y vs Pre-HIV
chr1-67341704-67342660	0.546076928942061	0.305962857984682	0.024	0.018	1	MAIT	MAIT	Post-ART_1y vs Pre-HIV
chr18-80175048-80176042	0.546084162238802	-0.063047721382842	0.069	0.064	1	MAIT	MAIT	Post-ART_1y vs Pre-HIV
chr3-152279548-152279747	0.546140012212	0.6461894829321	0.01	0.006	1	MAIT	MAIT	Post-ART_1y vs Pre-HIV
chr2-9736030-9736304	0.546141082438809	0.0202935955485986	0.011	0.01	1	MAIT	MAIT	Post-ART_1y vs Pre-HIV
chr4-1183946-1184894	0.546146156190726	0.0186323523228147	0.028	0.026	1	MAIT	MAIT	Post-ART_1y vs Pre-HIV
chr12-8657033-8657796	0.546147028222745	0.15111348161556	0.018	0.015	1	MAIT	MAIT	Post-ART_1y vs Pre-HIV
chr11-104798496-104799711	0.54615344513504	0.183447541896822	0.014	0.012	1	MAIT	MAIT	Post-ART_1y vs Pre-HIV
chr3-88148981-88150667	0.546163343957509	0.225349701764871	0.192	0.157	1	MAIT	MAIT	Post-ART_1y vs Pre-HIV
chr21-43778724-43779303	0.546195208772396	0.543148139604746	0.01	0.006	1	MAIT	MAIT	Post-ART_1y vs Pre-HIV
chr12-120047941-120048832	0.546242839415516	0.456852859486848	0.017	0.012	1	MAIT	MAIT	Post-ART_1y vs Pre-HIV
chr3-108133646-108134765	0.546251532497554	0.584563652090228	0.021	0.014	1	MAIT	MAIT	Post-ART_1y vs Pre-HIV
chrX-149513378-149514489	0.546252661028769	-0.137692673972821	0.028	0.029	1	MAIT	MAIT	Post-ART_1y vs Pre-HIV
chr4-107989152-107990798	0.546315963645074	0.185520246551152	0.3	0.243	1	MAIT	MAIT	Post-ART_1y vs Pre-HIV
chr11-116853248-116854262	0.546335444172644	0.0825683749091459	0.1	0.091	1	MAIT	MAIT	Post-ART_1y vs Pre-HIV
chr7-157249998-157250943	0.54633930859447	-0.0259063281688974	0.015	0.015	1	MAIT	MAIT	Post-ART_1y vs Pre-HIV
chr2-85285120-85285803	0.5463825353817	0.00301823701542903	0.031	0.03	1	MAIT	MAIT	Post-ART_1y vs Pre-HIV
chr19-1062453-1062827	0.546384813532494	0.435857003779982	0.014	0.01	1	MAIT	MAIT	Post-ART_1y vs Pre-HIV
chr4-164956531-164957430	0.546415951491038	0.394711905485645	0.038	0.029	1	MAIT	MAIT	Post-ART_1y vs Pre-HIV
chr2-84924604-84925081	0.546437637288581	0.559937037896883	0.013	0.008	1	MAIT	MAIT	Post-ART_1y vs Pre-HIV
chr3-46380595-46381231	0.546455689246748	0.45775705445054	0.016	0.01	1	MAIT	MAIT	Post-ART_1y vs Pre-HIV
chr22-39597870-39598554	0.546483423761352	0.52856356741123	0.024	0.015	1	MAIT	MAIT	Post-ART_1y vs Pre-HIV
chr1-180533354-180533861	0.546483664518798	-0.0222618911537813	0.011	0.01	1	MAIT	MAIT	Post-ART_1y vs Pre-HIV
chr1-184870316-184870659	0.546516267958396	-0.127435269199367	0.022	0.023	1	MAIT	MAIT	Post-ART_1y vs Pre-HIV
chr6-2877684-2878349	0.546533761936931	-0.00681710051833306	0.023	0.022	1	MAIT	MAIT	Post-ART_1y vs Pre-HIV
chr3-42012345-42015419	0.546545226889215	0.212910872705153	0.201	0.163	1	MAIT	MAIT	Post-ART_1y vs Pre-HIV
chr13-49454278-49455394	0.546550011683805	0.107801110290387	0.013	0.012	1	MAIT	MAIT	Post-ART_1y vs Pre-HIV
chr22-37591895-37592890	0.546572479158159	0.32773203710981	0.073	0.057	1	MAIT	MAIT	Post-ART_1y vs Pre-HIV
chr15-86082581-86082947	0.546573326874728	0.846904151487911	0.01	0.006	1	MAIT	MAIT	Post-ART_1y vs Pre-HIV
chr9-33075899-33077055	0.546620140969426	0.100017100878089	0.241	0.215	1	MAIT	MAIT	Post-ART_1y vs Pre-HIV
chr20-35306964-35307258	0.546642443962601	0.501050442482367	0.011	0.007	1	MAIT	MAIT	Post-ART_1y vs Pre-HIV
chr11-62905433-62906472	0.546670843623847	0.0958334642314886	0.025	0.024	1	MAIT	MAIT	Post-ART_1y vs Pre-HIV
chr2-61176299-61178338	0.546702741134523	0.0648405118811329	0.312	0.282	1	MAIT	MAIT	Post-ART_1y vs Pre-HIV
chr1-16073127-16074098	0.546817734145058	0.314070559742996	0.063	0.049	1	MAIT	MAIT	Post-ART_1y vs Pre-HIV
chr20-48787741-48789575	0.546852760619448	-0.167911577160488	0.013	0.014	1	MAIT	MAIT	Post-ART_1y vs Pre-HIV
chr10-1043058-1044032	0.546894676311379	0.230278404620947	0.035	0.03	1	MAIT	MAIT	Post-ART_1y vs Pre-HIV
chr1-51569033-51571119	0.546941170702811	-0.189678949092341	0.015	0.017	1	MAIT	MAIT	Post-ART_1y vs Pre-HIV
chr12-49345171-49345646	0.546947327232371	-0.00857504392930242	0.021	0.021	1	MAIT	MAIT	Post-ART_1y vs Pre-HIV
chr6-79868144-79868445	0.546954741383343	0.648828085742898	0.018	0.011	1	MAIT	MAIT	Post-ART_1y vs Pre-HIV
chr15-70891225-70893217	0.546982425158326	0.185599515652966	0.012	0.012	1	MAIT	MAIT	Post-ART_1y vs Pre-HIV
chr15-92831219-92832941	0.547025790522027	0.0480319310371711	0.179	0.163	1	MAIT	MAIT	Post-ART_1y vs Pre-HIV
chr6-36601667-36602288	0.54716795966305	0.122467180485976	0.057	0.049	1	MAIT	MAIT	Post-ART_1y vs Pre-HIV
chr15-73991577-73992546	0.547190101911085	0.205902445783933	0.242	0.197	1	MAIT	MAIT	Post-ART_1y vs Pre-HIV
chr14-72450937-72452787	0.547212611787891	0.170413394976375	0.052	0.047	1	MAIT	MAIT	Post-ART_1y vs Pre-HIV
chr8-104759355-104760005	0.547217926593949	0.561819786267124	0.015	0.01	1	MAIT	MAIT	Post-ART_1y vs Pre-HIV
chr9-112717211-112718752	0.547243539031495	0.194944639708622	0.387	0.328	1	MAIT	MAIT	Post-ART_1y vs Pre-HIV
chr4-81470302-81473171	0.547259355039656	0.16119039088365	0.397	0.331	1	MAIT	MAIT	Post-ART_1y vs Pre-HIV
chr8-123767691-123769018	0.547260796992686	0.211610957541981	0.322	0.264	1	MAIT	MAIT	Post-ART_1y vs Pre-HIV
chr5-62223414-62224426	0.547277985509687	0.367292962980124	0.031	0.025	1	MAIT	MAIT	Post-ART_1y vs Pre-HIV
chr22-40684779-40685727	0.547327359627389	-0.335196569258999	0.01	0.012	1	MAIT	MAIT	Post-ART_1y vs Pre-HIV
chr12-109892582-109893896	0.547330860353178	-0.220792860539755	0.016	0.019	1	MAIT	MAIT	Post-ART_1y vs Pre-HIV
chr12-110449268-110450757	0.547360940549694	0.144145011837267	0.281	0.24	1	MAIT	MAIT	Post-ART_1y vs Pre-HIV
chr1-168347832-168348697	0.547382114830154	0.0471353189161388	0.024	0.023	1	MAIT	MAIT	Post-ART_1y vs Pre-HIV
chr19-18846856-18847487	0.547394430399817	0.305255044119691	0.026	0.021	1	MAIT	MAIT	Post-ART_1y vs Pre-HIV
chr5-171984912-171985641	0.547400034549053	0.370513260463245	0.065	0.049	1	MAIT	MAIT	Post-ART_1y vs Pre-HIV
chr9-93146568-93147125	0.547401357822612	-0.367266725342918	0.009	0.01	1	MAIT	MAIT	Post-ART_1y vs Pre-HIV
chr1-147716947-147717416	0.547416451983917	0.163373897276825	0.018	0.015	1	MAIT	MAIT	Post-ART_1y vs Pre-HIV
chr2-74513778-74516601	0.547470212314641	0.301967373484382	0.11	0.086	1	MAIT	MAIT	Post-ART_1y vs Pre-HIV
chr2-218033730-218035109	0.547471809156087	0.133864619879526	0.043	0.039	1	MAIT	MAIT	Post-ART_1y vs Pre-HIV
chr16-17602695-17603096	0.547528392906794	0.00846708578240785	0.011	0.01	1	MAIT	MAIT	Post-ART_1y vs Pre-HIV
chr1-45802366-45804374	0.547528453058757	0.12951619548764	0.139	0.12	1	MAIT	MAIT	Post-ART_1y vs Pre-HIV
chr6-41427376-41428384	0.547604727793015	0.168513680568228	0.044	0.037	1	MAIT	MAIT	Post-ART_1y vs Pre-HIV
chr11-22787442-22787890	0.547649975065117	0.526282405607913	0.011	0.007	1	MAIT	MAIT	Post-ART_1y vs Pre-HIV
chr4-6663951-6665073	0.547670335050869	0.102964311927166	0.037	0.034	1	MAIT	MAIT	Post-ART_1y vs Pre-HIV
chr1-78142670-78143488	0.547672756076184	-0.0148771100925931	0.012	0.012	1	MAIT	MAIT	Post-ART_1y vs Pre-HIV
chr7-100583192-100584579	0.547677528328022	0.233995488382325	0.085	0.07	1	MAIT	MAIT	Post-ART_1y vs Pre-HIV
chr1-245154007-245155131	0.547725639514094	-0.520566321734459	0.009	0.011	1	MAIT	MAIT	Post-ART_1y vs Pre-HIV
chr11-65506430-65508539	0.547733580209527	0.067792476893513	0.11	0.101	1	MAIT	MAIT	Post-ART_1y vs Pre-HIV
chr8-118563803-118564525	0.547764915682684	0.173784559780921	0.039	0.035	1	MAIT	MAIT	Post-ART_1y vs Pre-HIV
chr3-38029303-38030027	0.547792254547481	0.167808420339032	0.083	0.07	1	MAIT	MAIT	Post-ART_1y vs Pre-HIV
chr13-30773615-30774755	0.547847760453784	0.258031692613559	0.073	0.062	1	MAIT	MAIT	Post-ART_1y vs Pre-HIV
chr21-43718294-43720239	0.547849123039901	0.155708364224189	0.215	0.182	1	MAIT	MAIT	Post-ART_1y vs Pre-HIV
chr12-6278038-6279246	0.547858519014448	0.0521400038895539	0.15	0.136	1	MAIT	MAIT	Post-ART_1y vs Pre-HIV
chr2-225025753-225026815	0.54786240111681	-0.368107885113259	0.012	0.016	1	MAIT	MAIT	Post-ART_1y vs Pre-HIV
chr8-133455795-133456020	0.547926461647039	0.464856963508026	0.01	0.007	1	MAIT	MAIT	Post-ART_1y vs Pre-HIV
chr6-154732697-154734586	0.54794495332655	0.055810605880295	0.373	0.338	1	MAIT	MAIT	Post-ART_1y vs Pre-HIV
chr10-11175652-11176281	0.548024506894591	-0.0803292132214777	0.024	0.023	1	MAIT	MAIT	Post-ART_1y vs Pre-HIV
chr3-9396023-9398225	0.548054901522894	0.0592616737021401	0.641	0.581	1	MAIT	MAIT	Post-ART_1y vs Pre-HIV
chr7-132435051-132435824	0.548057426127552	0.504733285421817	0.019	0.013	1	MAIT	MAIT	Post-ART_1y vs Pre-HIV
chr19-10498256-10498871	0.548083221131993	-0.123269152358596	0.014	0.015	1	MAIT	MAIT	Post-ART_1y vs Pre-HIV
chr12-118052694-118053621	0.548108006584917	0.231948235064036	0.029	0.023	1	MAIT	MAIT	Post-ART_1y vs Pre-HIV
chr10-62050784-62051414	0.54814103474858	-0.0932751667938132	0.046	0.045	1	MAIT	MAIT	Post-ART_1y vs Pre-HIV
chr5-1344211-1345737	0.54817241939238	0.175633211547687	0.213	0.18	1	MAIT	MAIT	Post-ART_1y vs Pre-HIV
chrX-47361592-47362500	0.548250261110823	0.253097554756568	0.077	0.063	1	MAIT	MAIT	Post-ART_1y vs Pre-HIV
chr8-119862705-119863496	0.548281090359049	0.612582175655625	0.012	0.008	1	MAIT	MAIT	Post-ART_1y vs Pre-HIV
chr22-30709852-30710494	0.548290422569378	-0.0897718112354076	0.024	0.025	1	MAIT	MAIT	Post-ART_1y vs Pre-HIV
chr4-2953998-2955149	0.548294156801892	0.40831623823204	0.042	0.031	1	MAIT	MAIT	Post-ART_1y vs Pre-HIV
chr10-26480424-26481291	0.5483248670584	0.47394423284028	0.019	0.014	1	MAIT	MAIT	Post-ART_1y vs Pre-HIV
chr14-23056008-23056686	0.548329879414456	0.0854979409855141	0.046	0.041	1	MAIT	MAIT	Post-ART_1y vs Pre-HIV
chr7-36656879-36657608	0.548335691956194	0.280882508177764	0.01	0.007	1	MAIT	MAIT	Post-ART_1y vs Pre-HIV
chr17-65049141-65049494	0.548343024374033	0.484510871734638	0.011	0.007	1	MAIT	MAIT	Post-ART_1y vs Pre-HIV
chr3-185353753-185354586	0.548433388587996	0.377628905724355	0.021	0.016	1	MAIT	MAIT	Post-ART_1y vs Pre-HIV
chr7-2718656-2719254	0.548447390425293	0.489464586466902	0.025	0.017	1	MAIT	MAIT	Post-ART_1y vs Pre-HIV
chr6-118934021-118935371	0.548488872613176	0.144536353101907	0.344	0.293	1	MAIT	MAIT	Post-ART_1y vs Pre-HIV
chr16-30020691-30022046	0.548493531235755	0.120122970266679	0.071	0.062	1	MAIT	MAIT	Post-ART_1y vs Pre-HIV
chr7-82678259-82679023	0.548534818332375	0.510135298512067	0.012	0.008	1	MAIT	MAIT	Post-ART_1y vs Pre-HIV
chr3-101561119-101562661	0.548592027911756	0.131967649157026	0.196	0.171	1	MAIT	MAIT	Post-ART_1y vs Pre-HIV
chr21-28836241-28837205	0.548630189926679	-0.114180064731167	0.027	0.028	1	MAIT	MAIT	Post-ART_1y vs Pre-HIV
chr1-246571252-246571833	0.548737889411664	0.141405926951617	0.012	0.01	1	MAIT	MAIT	Post-ART_1y vs Pre-HIV
chr1-235160480-235161848	0.548778561137514	0.206031190375929	0.251	0.205	1	MAIT	MAIT	Post-ART_1y vs Pre-HIV
chr5-150458543-150459519	0.548789944901346	0.164402228627154	0.119	0.103	1	MAIT	MAIT	Post-ART_1y vs Pre-HIV
chr12-25240864-25241912	0.548855363602205	0.325360899512507	0.066	0.05	1	MAIT	MAIT	Post-ART_1y vs Pre-HIV
chr4-153486436-153486801	0.548864314128756	0.533236815086681	0.012	0.008	1	MAIT	MAIT	Post-ART_1y vs Pre-HIV
chr20-58888503-58889475	0.548867784348141	0.220883583741415	0.183	0.149	1	MAIT	MAIT	Post-ART_1y vs Pre-HIV
chr5-135465659-135466620	0.54886808304523	-0.150781314687024	0.013	0.014	1	MAIT	MAIT	Post-ART_1y vs Pre-HIV
chr10-124615866-124616496	0.548870909511109	-0.201457673034847	0.027	0.03	1	MAIT	MAIT	Post-ART_1y vs Pre-HIV
chr1-53127157-53127874	0.548885178532605	0.717445873613163	0.019	0.012	1	MAIT	MAIT	Post-ART_1y vs Pre-HIV
chr7-44985891-44987068	0.548887424045996	0.106270376861823	0.309	0.267	1	MAIT	MAIT	Post-ART_1y vs Pre-HIV
chr4-10461023-10461815	0.548888625723621	0.136167085214706	0.106	0.092	1	MAIT	MAIT	Post-ART_1y vs Pre-HIV
chr12-116275887-116278160	0.548926656889984	0.133722149028579	0.281	0.236	1	MAIT	MAIT	Post-ART_1y vs Pre-HIV
chr12-51922396-51923801	0.548989580635387	-0.110727639648208	0.018	0.016	1	MAIT	MAIT	Post-ART_1y vs Pre-HIV
chr10-63157745-63158491	0.549020763265291	0.482576159177107	0.019	0.014	1	MAIT	MAIT	Post-ART_1y vs Pre-HIV
chr2-64330651-64331163	0.549032213878702	0.0764402359733429	0.033	0.03	1	MAIT	MAIT	Post-ART_1y vs Pre-HIV
chr11-44574416-44575145	0.549036252703851	0.189795436147565	0.03	0.025	1	MAIT	MAIT	Post-ART_1y vs Pre-HIV
chr12-6820995-6822061	0.549046953898241	-0.0174113289777376	0.014	0.014	1	MAIT	MAIT	Post-ART_1y vs Pre-HIV
chr11-47641666-47643015	0.549049948169315	0.134924904161924	0.385	0.322	1	MAIT	MAIT	Post-ART_1y vs Pre-HIV
chr1-77218605-77219652	0.549075318414458	0.125049342400919	0.1	0.088	1	MAIT	MAIT	Post-ART_1y vs Pre-HIV
chr21-42142359-42142958	0.549084042942312	0.508612142198618	0.013	0.009	1	MAIT	MAIT	Post-ART_1y vs Pre-HIV
chr2-233165470-233166617	0.549089269110817	0.612825929974975	0.024	0.015	1	MAIT	MAIT	Post-ART_1y vs Pre-HIV
chr10-102645402-102646659	0.54910001465137	0.0362317692049465	0.177	0.162	1	MAIT	MAIT	Post-ART_1y vs Pre-HIV
chr17-8140008-8140292	0.54911712274155	-0.14341041571106	0.019	0.018	1	MAIT	MAIT	Post-ART_1y vs Pre-HIV
chr12-121803860-121804173	0.549133218866293	-0.17386038452561	0.027	0.028	1	MAIT	MAIT	Post-ART_1y vs Pre-HIV
chr19-21358246-21359617	0.549133862371628	0.0286675240064249	0.11	0.102	1	MAIT	MAIT	Post-ART_1y vs Pre-HIV
chr1-67500118-67500945	0.549134868437861	0.159238811663536	0.062	0.054	1	MAIT	MAIT	Post-ART_1y vs Pre-HIV
chr15-67884352-67885093	0.549189411017391	0.653640981935609	0.018	0.011	1	MAIT	MAIT	Post-ART_1y vs Pre-HIV
chr4-87388729-87389216	0.549202936698747	0.750253094714629	0.01	0.006	1	MAIT	MAIT	Post-ART_1y vs Pre-HIV
chr19-12733411-12733629	0.549239174680045	0.042429161466524	0.017	0.016	1	MAIT	MAIT	Post-ART_1y vs Pre-HIV
chr17-78127041-78127508	0.549243154962213	0.251004239631179	0.058	0.044	1	MAIT	MAIT	Post-ART_1y vs Pre-HIV
chr1-223363191-223365339	0.54927438896194	0.229238347301933	0.132	0.112	1	MAIT	MAIT	Post-ART_1y vs Pre-HIV
chr2-182715146-182716822	0.54929242704993	0.133701269778604	0.194	0.166	1	MAIT	MAIT	Post-ART_1y vs Pre-HIV
chr14-24270724-24272134	0.549380046870887	0.161492945655827	0.399	0.337	1	MAIT	MAIT	Post-ART_1y vs Pre-HIV
chr17-39617406-39618349	0.549478655997915	0.23630141473366	0.061	0.05	1	MAIT	MAIT	Post-ART_1y vs Pre-HIV
chr4-1683212-1684998	0.549502336561632	0.105288376158617	0.243	0.211	1	MAIT	MAIT	Post-ART_1y vs Pre-HIV
chr21-29002265-29003529	0.549520322983874	0.271189625027636	0.22	0.174	1	MAIT	MAIT	Post-ART_1y vs Pre-HIV
chr19-13024265-13024811	0.549579985879299	0.0195404480936503	0.01	0.009	1	MAIT	MAIT	Post-ART_1y vs Pre-HIV
chr3-63818213-63818923	0.549609446174788	0.540717822692024	0.013	0.009	1	MAIT	MAIT	Post-ART_1y vs Pre-HIV
chr7-143406931-143409710	0.549620897974221	0.293839401272483	0.119	0.095	1	MAIT	MAIT	Post-ART_1y vs Pre-HIV
chr11-65385281-65385978	0.549634483740147	0.0296228763133508	0.079	0.076	1	MAIT	MAIT	Post-ART_1y vs Pre-HIV
chr2-85830664-85830956	0.549635548131823	0.100312160794743	0.012	0.01	1	MAIT	MAIT	Post-ART_1y vs Pre-HIV
chr8-80577645-80579157	0.549649286223874	-0.0177618477465558	0.012	0.013	1	MAIT	MAIT	Post-ART_1y vs Pre-HIV
chr17-42673997-42674495	0.549671264965555	-0.0108442638510589	0.034	0.033	1	MAIT	MAIT	Post-ART_1y vs Pre-HIV
chr9-105415064-105415745	0.549710250120578	0.128718848735861	0.02	0.017	1	MAIT	MAIT	Post-ART_1y vs Pre-HIV
chr1-169928481-169929220	0.549793776756949	0.057255044501682	0.012	0.011	1	MAIT	MAIT	Post-ART_1y vs Pre-HIV
chrX-69615577-69616920	0.549838560286277	0.529936389773125	0.059	0.041	1	MAIT	MAIT	Post-ART_1y vs Pre-HIV
chr3-153166272-153166483	0.549844409193732	-0.269344464454259	0.019	0.022	1	MAIT	MAIT	Post-ART_1y vs Pre-HIV
chr13-21674864-21675625	0.549865991122556	0.278205903773742	0.055	0.043	1	MAIT	MAIT	Post-ART_1y vs Pre-HIV
chr3-63951145-63952512	0.549870713686519	0.284058826970405	0.015	0.012	1	MAIT	MAIT	Post-ART_1y vs Pre-HIV
chr7-5523047-5523281	0.549877049512433	0.576463638692795	0.013	0.009	1	MAIT	MAIT	Post-ART_1y vs Pre-HIV
chr8-60807217-60808193	0.549957851104202	0.116897283943711	0.146	0.132	1	MAIT	MAIT	Post-ART_1y vs Pre-HIV
chr11-47920131-47920813	0.54998690286069	0.00322472781433136	0.028	0.029	1	MAIT	MAIT	Post-ART_1y vs Pre-HIV
chr12-6773697-6774248	0.549989348310572	0.312677354869129	0.05	0.039	1	MAIT	MAIT	Post-ART_1y vs Pre-HIV
chr6-139373112-139376145	0.549998146290618	0.20935305311426	0.446	0.365	1	MAIT	MAIT	Post-ART_1y vs Pre-HIV
chr5-37208470-37209661	0.550033525011839	-0.077893781864756	0.014	0.014	1	MAIT	MAIT	Post-ART_1y vs Pre-HIV
chr14-51827633-51828863	0.550118609878945	-0.0953508538406198	0.051	0.052	1	MAIT	MAIT	Post-ART_1y vs Pre-HIV
chr11-66344549-66345449	0.550133584989174	0.279522382920496	0.214	0.174	1	MAIT	MAIT	Post-ART_1y vs Pre-HIV
chr2-25361592-25363420	0.550196813793145	0.183430056472015	0.239	0.197	1	MAIT	MAIT	Post-ART_1y vs Pre-HIV
chr8-86341753-86343572	0.550220851915042	0.0350451260741369	0.301	0.276	1	MAIT	MAIT	Post-ART_1y vs Pre-HIV
chr9-132804496-132805266	0.550239268298551	0.604728156330726	0.014	0.009	1	MAIT	MAIT	Post-ART_1y vs Pre-HIV
chr6-26439322-26441090	0.550265352667539	0.114417424781992	0.125	0.112	1	MAIT	MAIT	Post-ART_1y vs Pre-HIV
chr10-119284681-119286221	0.550274789035846	0.343664729606922	0.028	0.023	1	MAIT	MAIT	Post-ART_1y vs Pre-HIV
chr3-38453167-38455931	0.550339200047194	0.0923494399825495	0.11	0.1	1	MAIT	MAIT	Post-ART_1y vs Pre-HIV
chr9-21001285-21002664	0.55037235171218	-0.219616966890742	0.019	0.02	1	MAIT	MAIT	Post-ART_1y vs Pre-HIV
chr13-23320868-23322138	0.550377813717499	-0.0922122835632209	0.016	0.017	1	MAIT	MAIT	Post-ART_1y vs Pre-HIV
chr6-42278908-42279851	0.550397722014082	0.275725204555258	0.028	0.022	1	MAIT	MAIT	Post-ART_1y vs Pre-HIV
chr4-184383462-184384781	0.550399561414501	0.51379849625475	0.011	0.007	1	MAIT	MAIT	Post-ART_1y vs Pre-HIV
chr2-7437162-7437495	0.550403425977044	0.418781589349824	0.015	0.01	1	MAIT	MAIT	Post-ART_1y vs Pre-HIV
chr14-23320341-23322439	0.550430354182223	0.1446896447777	0.515	0.425	1	MAIT	MAIT	Post-ART_1y vs Pre-HIV
chr18-61892676-61894880	0.550441565831393	0.215395819920347	0.099	0.082	1	MAIT	MAIT	Post-ART_1y vs Pre-HIV
chr1-16351543-16353427	0.550474964531563	0.062109335796328	0.292	0.26	1	MAIT	MAIT	Post-ART_1y vs Pre-HIV
chr1-938180-938472	0.55047703265878	0.808786597289511	0.01	0.006	1	MAIT	MAIT	Post-ART_1y vs Pre-HIV
chr12-67355650-67356297	0.550484875347188	0.119865998019219	0.02	0.018	1	MAIT	MAIT	Post-ART_1y vs Pre-HIV
chr17-10171529-10172894	0.550518323190134	0.488687257133832	0.01	0.007	1	MAIT	MAIT	Post-ART_1y vs Pre-HIV
chr15-41230265-41231825	0.550550377145866	0.239695858151632	0.302	0.247	1	MAIT	MAIT	Post-ART_1y vs Pre-HIV
chr19-13151470-13152326	0.55056391233992	0.179569682414608	0.306	0.252	1	MAIT	MAIT	Post-ART_1y vs Pre-HIV
chr17-42178696-42179307	0.550619581767581	-0.207524277638274	0.012	0.013	1	MAIT	MAIT	Post-ART_1y vs Pre-HIV
chr9-124216353-124217687	0.550683610462783	-0.260128469562965	0.019	0.021	1	MAIT	MAIT	Post-ART_1y vs Pre-HIV
chr6-29834532-29835338	0.550716536053679	0.532057298577403	0.025	0.017	1	MAIT	MAIT	Post-ART_1y vs Pre-HIV
chr7-100549798-100550485	0.550723618137796	0.41749983616128	0.05	0.036	1	MAIT	MAIT	Post-ART_1y vs Pre-HIV
chr19-4399116-4400843	0.550759692606257	0.118308674674878	0.345	0.295	1	MAIT	MAIT	Post-ART_1y vs Pre-HIV
chr14-73457374-73459017	0.55076030545151	0.0717425852135506	0.338	0.301	1	MAIT	MAIT	Post-ART_1y vs Pre-HIV
chr19-12736685-12737675	0.550794363678169	0.160716627870605	0.241	0.208	1	MAIT	MAIT	Post-ART_1y vs Pre-HIV
chr14-99235223-99235877	0.550798122627044	0.229646566839813	0.073	0.06	1	MAIT	MAIT	Post-ART_1y vs Pre-HIV
chr4-76993893-76994683	0.550807679879645	0.378608931235536	0.068	0.053	1	MAIT	MAIT	Post-ART_1y vs Pre-HIV
chr3-113050912-113051725	0.550824132114638	0.378009895018858	0.066	0.049	1	MAIT	MAIT	Post-ART_1y vs Pre-HIV
chr6-130202688-130203150	0.550866764122826	0.315590497403882	0.018	0.014	1	MAIT	MAIT	Post-ART_1y vs Pre-HIV
chr11-128890258-128891723	0.550880629022419	-0.0278085483944106	0.018	0.017	1	MAIT	MAIT	Post-ART_1y vs Pre-HIV
chr3-51955623-51956903	0.550913660706804	0.0708319220724554	0.039	0.036	1	MAIT	MAIT	Post-ART_1y vs Pre-HIV
chr2-53969242-53969606	0.550940397171244	-0.192410055305447	0.01	0.01	1	MAIT	MAIT	Post-ART_1y vs Pre-HIV
chr19-41144064-41144776	0.550964332937023	0.104539353425797	0.038	0.035	1	MAIT	MAIT	Post-ART_1y vs Pre-HIV
chr2-100060680-100061265	0.550990421008639	0.193870192223376	0.042	0.037	1	MAIT	MAIT	Post-ART_1y vs Pre-HIV
chr6-39166103-39166949	0.551001061598073	-0.260784855795721	0.01	0.01	1	MAIT	MAIT	Post-ART_1y vs Pre-HIV
chr19-49511695-49513920	0.551003425113461	0.0110304336411242	0.042	0.039	1	MAIT	MAIT	Post-ART_1y vs Pre-HIV
chr17-50630419-50630889	0.551011338451708	0.0636119368950872	0.016	0.014	1	MAIT	MAIT	Post-ART_1y vs Pre-HIV
chr16-12094882-12095655	0.551048107012635	0.00545581257150562	0.012	0.011	1	MAIT	MAIT	Post-ART_1y vs Pre-HIV
chr22-49924974-49926255	0.551057517635509	0.256699845037859	0.135	0.108	1	MAIT	MAIT	Post-ART_1y vs Pre-HIV
chr15-59688378-59690077	0.551058350549833	0.0874232154379161	0.358	0.309	1	MAIT	MAIT	Post-ART_1y vs Pre-HIV
chr2-219228468-219230464	0.551081829121034	0.205789051067652	0.385	0.314	1	MAIT	MAIT	Post-ART_1y vs Pre-HIV
chr6-31094038-31094984	0.551105115206534	0.677442673380879	0.021	0.014	1	MAIT	MAIT	Post-ART_1y vs Pre-HIV
chr10-110842410-110843643	0.551124239468825	0.512759427486341	0.022	0.015	1	MAIT	MAIT	Post-ART_1y vs Pre-HIV
chr2-12074078-12074586	0.551169033146273	0.0795492147135657	0.021	0.019	1	MAIT	MAIT	Post-ART_1y vs Pre-HIV
chr11-62853233-62853525	0.551174484916028	-0.127775054646202	0.012	0.012	1	MAIT	MAIT	Post-ART_1y vs Pre-HIV
chr1-193437560-193438575	0.551196691440211	-0.101188232037224	0.014	0.015	1	MAIT	MAIT	Post-ART_1y vs Pre-HIV
chr14-50777727-50778399	0.551245449657452	0.0400544905077673	0.028	0.028	1	MAIT	MAIT	Post-ART_1y vs Pre-HIV
chr3-14920752-14921597	0.551261372590407	0.220712258927453	0.049	0.042	1	MAIT	MAIT	Post-ART_1y vs Pre-HIV
chr1-146369689-146370267	0.551282239338438	0.699963757323514	0.014	0.009	1	MAIT	MAIT	Post-ART_1y vs Pre-HIV
chr6-45309983-45310915	0.551286115001079	0.377370419310721	0.019	0.014	1	MAIT	MAIT	Post-ART_1y vs Pre-HIV
chr22-39013406-39015133	0.551304025226029	0.0223254720352042	0.119	0.112	1	MAIT	MAIT	Post-ART_1y vs Pre-HIV
chr2-227871094-227872035	0.551329769368145	0.165404855820543	0.052	0.046	1	MAIT	MAIT	Post-ART_1y vs Pre-HIV
chr11-3807510-3809437	0.551344860124608	0.236148566101417	0.109	0.091	1	MAIT	MAIT	Post-ART_1y vs Pre-HIV
chr9-133132293-133132551	0.551378482660958	-0.0748061152795207	0.012	0.012	1	MAIT	MAIT	Post-ART_1y vs Pre-HIV
chr11-61120046-61121152	0.551385247750085	0.450750589932774	0.025	0.017	1	MAIT	MAIT	Post-ART_1y vs Pre-HIV
chr2-113136730-113137253	0.551397392176992	0.112509645587404	0.012	0.011	1	MAIT	MAIT	Post-ART_1y vs Pre-HIV
chr1-162069148-162070596	0.551430814338324	0.196111918243546	0.066	0.057	1	MAIT	MAIT	Post-ART_1y vs Pre-HIV
chr2-231425287-231427448	0.551433689133061	0.223326643540347	0.243	0.198	1	MAIT	MAIT	Post-ART_1y vs Pre-HIV
chr19-48964826-48966139	0.551436224189352	0.0869512190858369	0.269	0.238	1	MAIT	MAIT	Post-ART_1y vs Pre-HIV
chr12-26884452-26885368	0.551476737834206	0.103264968280763	0.058	0.053	1	MAIT	MAIT	Post-ART_1y vs Pre-HIV
chr2-174485809-174487596	0.551499629781358	0.135690330085907	0.257	0.22	1	MAIT	MAIT	Post-ART_1y vs Pre-HIV
chr2-105757465-105757834	0.551507843029581	0.402060100444787	0.013	0.009	1	MAIT	MAIT	Post-ART_1y vs Pre-HIV
chr6-75893019-75893701	0.551533053628183	0.761106510800586	0.01	0.006	1	MAIT	MAIT	Post-ART_1y vs Pre-HIV
chr1-75784177-75785232	0.55153528289678	0.0956088557470784	0.036	0.031	1	MAIT	MAIT	Post-ART_1y vs Pre-HIV
chr5-138177846-138179376	0.551551176096683	0.301380707514234	0.19	0.149	1	MAIT	MAIT	Post-ART_1y vs Pre-HIV
chr1-1889859-1892144	0.551568412077136	0.104185864666131	0.352	0.305	1	MAIT	MAIT	Post-ART_1y vs Pre-HIV
chr13-74090400-74091633	0.551582730064909	0.125722395408709	0.045	0.041	1	MAIT	MAIT	Post-ART_1y vs Pre-HIV
chr16-22007152-22009327	0.551592873094835	0.0252663531596578	0.124	0.113	1	MAIT	MAIT	Post-ART_1y vs Pre-HIV
chr4-77051978-77052679	0.551599027426403	-0.0538070413767349	0.011	0.01	1	MAIT	MAIT	Post-ART_1y vs Pre-HIV
chr4-108626127-108627203	0.551612775938349	0.4849291059558	0.011	0.007	1	MAIT	MAIT	Post-ART_1y vs Pre-HIV
chr19-38425246-38426568	0.551635608718327	-0.172235823452518	0.008	0.01	1	MAIT	MAIT	Post-ART_1y vs Pre-HIV
chr2-138501118-138502679	0.551704492131977	0.191357986379039	0.152	0.129	1	MAIT	MAIT	Post-ART_1y vs Pre-HIV
chr8-104588086-104589923	0.551711666032033	0.281458700462263	0.136	0.109	1	MAIT	MAIT	Post-ART_1y vs Pre-HIV
chr19-3984703-3985668	0.551750831277013	0.0704200756304925	0.248	0.224	1	MAIT	MAIT	Post-ART_1y vs Pre-HIV
chr7-159174381-159175501	0.551757567721358	0.291932625083341	0.019	0.015	1	MAIT	MAIT	Post-ART_1y vs Pre-HIV
chr10-128010862-128011870	0.551766584471711	0.131903442862795	0.089	0.081	1	MAIT	MAIT	Post-ART_1y vs Pre-HIV
chr11-46242986-46243819	0.551767051259472	0.309571454173507	0.102	0.08	1	MAIT	MAIT	Post-ART_1y vs Pre-HIV
chr3-10189133-10189970	0.551782990606581	0.0170186960504863	0.076	0.072	1	MAIT	MAIT	Post-ART_1y vs Pre-HIV
chr19-33430004-33430993	0.551815680506082	0.660143285905399	0.041	0.027	1	MAIT	MAIT	Post-ART_1y vs Pre-HIV
chr11-14287824-14288816	0.551839355537271	0.552421138491605	0.016	0.01	1	MAIT	MAIT	Post-ART_1y vs Pre-HIV
chr11-66727138-66728956	0.551870634273144	0.018488614102488	0.038	0.036	1	MAIT	MAIT	Post-ART_1y vs Pre-HIV
chr1-6147886-6149292	0.551871825512483	0.356187905659244	0.029	0.023	1	MAIT	MAIT	Post-ART_1y vs Pre-HIV
chr2-8301677-8302555	0.551921848211836	0.117893018207494	0.055	0.047	1	MAIT	MAIT	Post-ART_1y vs Pre-HIV
chr1-156725609-156726159	0.551924538501454	0.320896283708719	0.071	0.054	1	MAIT	MAIT	Post-ART_1y vs Pre-HIV
chr8-120868287-120869133	0.551960025630289	0.108368405490369	0.051	0.046	1	MAIT	MAIT	Post-ART_1y vs Pre-HIV
chr3-16886180-16886638	0.551975841542053	0.407074243128115	0.019	0.014	1	MAIT	MAIT	Post-ART_1y vs Pre-HIV
chr17-48510897-48511588	0.551975877096579	0.193895879887096	0.019	0.015	1	MAIT	MAIT	Post-ART_1y vs Pre-HIV
chr5-10352512-10354502	0.551976589693984	0.0747633464525055	0.347	0.303	1	MAIT	MAIT	Post-ART_1y vs Pre-HIV
chr16-1983393-1984600	0.552035374167687	-0.0947027441678436	0.127	0.125	1	MAIT	MAIT	Post-ART_1y vs Pre-HIV
chr15-31265686-31266925	0.552088838657283	0.111637754711375	0.114	0.101	1	MAIT	MAIT	Post-ART_1y vs Pre-HIV
chr8-1816688-1818260	0.552151201595836	-0.144604876520268	0.018	0.019	1	MAIT	MAIT	Post-ART_1y vs Pre-HIV
chr15-38817530-38818218	0.552176102463571	0.048733217528838	0.029	0.027	1	MAIT	MAIT	Post-ART_1y vs Pre-HIV
chr20-35454187-35455894	0.5522505665499	0.250883095490718	0.357	0.29	1	MAIT	MAIT	Post-ART_1y vs Pre-HIV
chr19-8612314-8612513	0.552254018575099	0.496586562686651	0.01	0.006	1	MAIT	MAIT	Post-ART_1y vs Pre-HIV
chr11-45045434-45046440	0.552255673055808	0.649785305040059	0.02	0.013	1	MAIT	MAIT	Post-ART_1y vs Pre-HIV
chr9-121121138-121122859	0.552317811096783	0.238556537201701	0.237	0.195	1	MAIT	MAIT	Post-ART_1y vs Pre-HIV
chr11-1832120-1832957	0.552349849557007	0.449513690499195	0.044	0.031	1	MAIT	MAIT	Post-ART_1y vs Pre-HIV
chr10-100240486-100241163	0.552412809247596	0.582197541044916	0.012	0.008	1	MAIT	MAIT	Post-ART_1y vs Pre-HIV
chr2-61449873-61450578	0.552419680595085	0.333812791121322	0.015	0.01	1	MAIT	MAIT	Post-ART_1y vs Pre-HIV
chr6-27892677-27893874	0.552438005607316	0.155988799869804	0.25	0.213	1	MAIT	MAIT	Post-ART_1y vs Pre-HIV
chr2-98507798-98509143	0.552452808489602	-0.0366660207591423	0.063	0.062	1	MAIT	MAIT	Post-ART_1y vs Pre-HIV
chr7-149713900-149716204	0.55245369418997	0.0392045397538731	0.281	0.257	1	MAIT	MAIT	Post-ART_1y vs Pre-HIV
chr14-75577523-75579862	0.55249905514437	0.0882600177399082	0.098	0.089	1	MAIT	MAIT	Post-ART_1y vs Pre-HIV
chr9-7974321-7974957	0.552511120572393	-0.0605070165301278	0.01	0.01	1	MAIT	MAIT	Post-ART_1y vs Pre-HIV
chr22-23984427-23984742	0.552535602240169	0.585067926784296	0.012	0.008	1	MAIT	MAIT	Post-ART_1y vs Pre-HIV
chr12-13100656-13102274	0.552561024986193	0.195358929108507	0.325	0.273	1	MAIT	MAIT	Post-ART_1y vs Pre-HIV
chr19-39397317-39398835	0.55257172729936	0.264409142588672	0.174	0.139	1	MAIT	MAIT	Post-ART_1y vs Pre-HIV
chr2-11863074-11864314	0.552705386690689	0.596367490904893	0.034	0.021	1	MAIT	MAIT	Post-ART_1y vs Pre-HIV
chr10-14877817-14879726	0.552711562315746	0.16982776729898	0.31	0.257	1	MAIT	MAIT	Post-ART_1y vs Pre-HIV
chr6-108837222-108838442	0.552735387990791	-0.00467914500124511	0.022	0.022	1	MAIT	MAIT	Post-ART_1y vs Pre-HIV
chr6-34671444-34672304	0.552736691202939	0.248706732244071	0.139	0.111	1	MAIT	MAIT	Post-ART_1y vs Pre-HIV
chr14-92747401-92748871	0.552753035198287	0.364714804101513	0.06	0.046	1	MAIT	MAIT	Post-ART_1y vs Pre-HIV
chr9-4338994-4339700	0.552762714311982	0.185867982842229	0.027	0.023	1	MAIT	MAIT	Post-ART_1y vs Pre-HIV
chr21-17789608-17789978	0.552765888917632	0.465057721064102	0.019	0.014	1	MAIT	MAIT	Post-ART_1y vs Pre-HIV
chr22-28898976-28899629	0.552797076182454	0.0972885254001676	0.012	0.012	1	MAIT	MAIT	Post-ART_1y vs Pre-HIV
chr16-88765795-88766214	0.552900836947805	-0.300912507410759	0.009	0.01	1	MAIT	MAIT	Post-ART_1y vs Pre-HIV
chr6-11275530-11276044	0.552948290963775	0.683251400081024	0.011	0.006	1	MAIT	MAIT	Post-ART_1y vs Pre-HIV
chr11-112289666-112290636	0.55295594480434	0.13993700275587	0.105	0.093	1	MAIT	MAIT	Post-ART_1y vs Pre-HIV
chr17-42183592-42185020	0.553043122066015	0.227343277908646	0.181	0.146	1	MAIT	MAIT	Post-ART_1y vs Pre-HIV
chr12-122086073-122086419	0.55309661357698	0.760560240780352	0.01	0.006	1	MAIT	MAIT	Post-ART_1y vs Pre-HIV
chr1-172682576-172683213	0.553105283123962	-0.0476818658201461	0.01	0.01	1	MAIT	MAIT	Post-ART_1y vs Pre-HIV
chr16-70369571-70370433	0.553116151258741	-0.0900397294939221	0.012	0.013	1	MAIT	MAIT	Post-ART_1y vs Pre-HIV
chr17-1107569-1109829	0.553128174463843	0.215594124960448	0.178	0.142	1	MAIT	MAIT	Post-ART_1y vs Pre-HIV
chr1-112718665-112719021	0.55316974391205	0.0523226835433643	0.048	0.044	1	MAIT	MAIT	Post-ART_1y vs Pre-HIV
chr12-110826293-110827300	0.553173392948019	-0.030303610335217	0.015	0.016	1	MAIT	MAIT	Post-ART_1y vs Pre-HIV
chrX-118459377-118459815	0.553208967488778	0.444118286698309	0.01	0.007	1	MAIT	MAIT	Post-ART_1y vs Pre-HIV
chr19-47742797-47743902	0.553227733654156	0.288100058155051	0.12	0.093	1	MAIT	MAIT	Post-ART_1y vs Pre-HIV
chr3-137032249-137033143	0.553272903934165	-0.113825971396443	0.012	0.013	1	MAIT	MAIT	Post-ART_1y vs Pre-HIV
chr15-91271233-91272045	0.553281840952087	-0.109347423663297	0.015	0.015	1	MAIT	MAIT	Post-ART_1y vs Pre-HIV
chr6-38714527-38715736	0.553301159259975	0.266663879067188	0.012	0.01	1	MAIT	MAIT	Post-ART_1y vs Pre-HIV
chr14-89641353-89642102	0.553314195025638	0.325512431325395	0.02	0.015	1	MAIT	MAIT	Post-ART_1y vs Pre-HIV
chr9-93020685-93021293	0.553319792725919	0.100194311635993	0.022	0.02	1	MAIT	MAIT	Post-ART_1y vs Pre-HIV
chr17-18267876-18268593	0.553327288677077	-0.0477380828531921	0.021	0.022	1	MAIT	MAIT	Post-ART_1y vs Pre-HIV
chr6-90156593-90157284	0.553357704875839	0.665003588994004	0.02	0.012	1	MAIT	MAIT	Post-ART_1y vs Pre-HIV
chr1-228377917-228379208	0.553365368207946	0.343502338204907	0.016	0.012	1	MAIT	MAIT	Post-ART_1y vs Pre-HIV
chr18-23232417-23232759	0.553377487774669	0.329666912561666	0.017	0.013	1	MAIT	MAIT	Post-ART_1y vs Pre-HIV
chr9-113581619-113582257	0.553406352030621	0.303862789264676	0.122	0.098	1	MAIT	MAIT	Post-ART_1y vs Pre-HIV
chr9-127387936-127388848	0.553411787633462	0.133828472571085	0.122	0.111	1	MAIT	MAIT	Post-ART_1y vs Pre-HIV
chr19-54417899-54418714	0.553411840996707	0.588129330624881	0.012	0.007	1	MAIT	MAIT	Post-ART_1y vs Pre-HIV
chr12-7862778-7863508	0.553413604797178	0.501725481767312	0.01	0.007	1	MAIT	MAIT	Post-ART_1y vs Pre-HIV
chr5-35924528-35925607	0.553446778261737	0.403025040281551	0.109	0.079	1	MAIT	MAIT	Post-ART_1y vs Pre-HIV
chr12-67803750-67804569	0.553448290060147	0.638290038548303	0.011	0.007	1	MAIT	MAIT	Post-ART_1y vs Pre-HIV
chr11-30322583-30323844	0.553462172007844	0.273911792820708	0.246	0.199	1	MAIT	MAIT	Post-ART_1y vs Pre-HIV
chrX-154748553-154749079	0.553506184386626	0.19663407083084	0.035	0.031	1	MAIT	MAIT	Post-ART_1y vs Pre-HIV
chr14-24694575-24695817	0.553513816579955	-0.193477034687714	0.036	0.039	1	MAIT	MAIT	Post-ART_1y vs Pre-HIV
chr14-75560831-75561514	0.55353094564185	0.0552165931100967	0.019	0.018	1	MAIT	MAIT	Post-ART_1y vs Pre-HIV
chr3-4491966-4494378	0.553549147078953	0.0998231355603527	0.36	0.329	1	MAIT	MAIT	Post-ART_1y vs Pre-HIV
chr2-144510279-144511047	0.553574672547513	0.195088916172823	0.141	0.117	1	MAIT	MAIT	Post-ART_1y vs Pre-HIV
chr3-50192415-50192958	0.553607473489547	0.183124366949202	0.05	0.043	1	MAIT	MAIT	Post-ART_1y vs Pre-HIV
chr6-119077625-119079454	0.553617522680618	0.221497494338394	0.171	0.142	1	MAIT	MAIT	Post-ART_1y vs Pre-HIV
chr8-132674752-132675937	0.553631911154136	0.0617512426519711	0.08	0.075	1	MAIT	MAIT	Post-ART_1y vs Pre-HIV
chr19-7917416-7918098	0.55364355131608	0.28214175941878	0.087	0.067	1	MAIT	MAIT	Post-ART_1y vs Pre-HIV
chr2-201127598-201127824	0.553685585574953	0.507959015275469	0.026	0.018	1	MAIT	MAIT	Post-ART_1y vs Pre-HIV
chr1-229226815-229227794	0.553688576738985	0.494813645939046	0.04	0.028	1	MAIT	MAIT	Post-ART_1y vs Pre-HIV
chr6-33321936-33324600	0.55376198635623	0.0868018673376116	0.389	0.346	1	MAIT	MAIT	Post-ART_1y vs Pre-HIV
chr9-2849762-2850494	0.553762530930425	0.298796240307876	0.019	0.015	1	MAIT	MAIT	Post-ART_1y vs Pre-HIV
chr2-47033472-47035798	0.553826955868356	0.533705739304136	0.01	0.006	1	MAIT	MAIT	Post-ART_1y vs Pre-HIV
chr1-26034743-26036774	0.553850152199045	0.235160088873563	0.298	0.239	1	MAIT	MAIT	Post-ART_1y vs Pre-HIV
chr17-1293533-1294652	0.55386856371382	0.277098286138724	0.19	0.152	1	MAIT	MAIT	Post-ART_1y vs Pre-HIV
chr12-123075059-123076305	0.553888241120091	0.292187312835668	0.139	0.111	1	MAIT	MAIT	Post-ART_1y vs Pre-HIV
chr6-33204295-33204998	0.553890888640924	0.207841771196906	0.213	0.174	1	MAIT	MAIT	Post-ART_1y vs Pre-HIV
chr13-30354556-30355867	0.553901855447546	0.508374280093813	0.012	0.008	1	MAIT	MAIT	Post-ART_1y vs Pre-HIV
chr16-70064781-70066442	0.553914347939028	0.214524945668318	0.246	0.199	1	MAIT	MAIT	Post-ART_1y vs Pre-HIV
chr9-133417481-133418591	0.553934943347707	0.219453553983524	0.164	0.134	1	MAIT	MAIT	Post-ART_1y vs Pre-HIV
chr7-29189594-29190088	0.553940819636277	-0.115435615620156	0.019	0.02	1	MAIT	MAIT	Post-ART_1y vs Pre-HIV
chr3-46276048-46276881	0.553952788830877	0.21474101833449	0.052	0.045	1	MAIT	MAIT	Post-ART_1y vs Pre-HIV
chr16-30030750-30031466	0.553968340168444	0.0365114091917729	0.011	0.01	1	MAIT	MAIT	Post-ART_1y vs Pre-HIV
chr19-1354044-1355823	0.553971320808592	0.0412916608483684	0.201	0.178	1	MAIT	MAIT	Post-ART_1y vs Pre-HIV
chr14-68843254-68844293	0.553984448571689	0.0429107362230314	0.035	0.033	1	MAIT	MAIT	Post-ART_1y vs Pre-HIV
chr16-89994426-89996199	0.554018888376822	-0.258026628764848	0.02	0.022	1	MAIT	MAIT	Post-ART_1y vs Pre-HIV
chrX-71181270-71182849	0.554035265082982	0.341233723168956	0.158	0.12	1	MAIT	MAIT	Post-ART_1y vs Pre-HIV
chr8-78444620-78445731	0.55403682421534	0.609106660266141	0.01	0.006	1	MAIT	MAIT	Post-ART_1y vs Pre-HIV
chr10-5094188-5095202	0.554047099505938	0.466031168011327	0.015	0.011	1	MAIT	MAIT	Post-ART_1y vs Pre-HIV
chr11-820883-821572	0.554051139050303	0.000470435120259793	0.014	0.014	1	MAIT	MAIT	Post-ART_1y vs Pre-HIV
chr14-106556379-106557207	0.554058349863671	0.102754260334397	0.019	0.017	1	MAIT	MAIT	Post-ART_1y vs Pre-HIV
chr9-112097275-112098078	0.554083960580411	-0.164412579998756	0.026	0.028	1	MAIT	MAIT	Post-ART_1y vs Pre-HIV
chr1-93061912-93062565	0.554087459486941	-0.080319828137521	0.013	0.014	1	MAIT	MAIT	Post-ART_1y vs Pre-HIV
chr3-42547082-42547773	0.554138657469091	0.053627426146202	0.024	0.022	1	MAIT	MAIT	Post-ART_1y vs Pre-HIV
chr1-11893231-11894278	0.554209934100652	0.685067173440389	0.034	0.021	1	MAIT	MAIT	Post-ART_1y vs Pre-HIV
chr10-124728136-124729616	0.554226230992254	-0.0857525050511256	0.037	0.038	1	MAIT	MAIT	Post-ART_1y vs Pre-HIV
chr19-10423633-10425683	0.554233558176449	0.179007487430227	0.211	0.177	1	MAIT	MAIT	Post-ART_1y vs Pre-HIV
chr20-31833137-31833896	0.554249011120522	-0.0620598772822003	0.014	0.014	1	MAIT	MAIT	Post-ART_1y vs Pre-HIV
chr1-159780207-159781640	0.554249613795815	0.158149247185138	0.358	0.301	1	MAIT	MAIT	Post-ART_1y vs Pre-HIV
chr1-1079351-1080450	0.554256653789776	-0.0948696582651873	0.04	0.04	1	MAIT	MAIT	Post-ART_1y vs Pre-HIV
chr13-36998579-37001226	0.554293489489475	0.181503081640681	0.442	0.359	1	MAIT	MAIT	Post-ART_1y vs Pre-HIV
chrX-130108866-130111313	0.554358284773834	0.134809570381093	0.155	0.128	1	MAIT	MAIT	Post-ART_1y vs Pre-HIV
chr9-126398019-126398799	0.554390959147536	0.393097471936702	0.062	0.045	1	MAIT	MAIT	Post-ART_1y vs Pre-HIV
chr1-206768923-206769837	0.554391849369817	0.317261198795462	0.058	0.046	1	MAIT	MAIT	Post-ART_1y vs Pre-HIV
chr18-23515554-23516293	0.55439917184473	0.0480371211294424	0.041	0.038	1	MAIT	MAIT	Post-ART_1y vs Pre-HIV
chr10-21525285-21527640	0.554415681336421	0.199337120804274	0.199	0.166	1	MAIT	MAIT	Post-ART_1y vs Pre-HIV
chr11-118052688-118053709	0.554420298307957	0.460696076154234	0.064	0.044	1	MAIT	MAIT	Post-ART_1y vs Pre-HIV
chr3-50427761-50428533	0.55452441791524	0.299979273347774	0.053	0.041	1	MAIT	MAIT	Post-ART_1y vs Pre-HIV
chr7-99040034-99040928	0.55454451111136	0.52644100346883	0.024	0.016	1	MAIT	MAIT	Post-ART_1y vs Pre-HIV
chr22-45239997-45241688	0.55457225183854	0.131834073795855	0.261	0.229	1	MAIT	MAIT	Post-ART_1y vs Pre-HIV
chr11-124865947-124866604	0.554574422587969	0.0983191789800411	0.02	0.019	1	MAIT	MAIT	Post-ART_1y vs Pre-HIV
chr4-83107581-83107875	0.554594447912717	0.23915875554831	0.019	0.015	1	MAIT	MAIT	Post-ART_1y vs Pre-HIV
chr13-32639357-32639836	0.554614212672506	0.565903214170616	0.022	0.015	1	MAIT	MAIT	Post-ART_1y vs Pre-HIV
chr7-152335685-152337318	0.554614766649334	0.378326421249195	0.039	0.03	1	MAIT	MAIT	Post-ART_1y vs Pre-HIV
chr5-76174746-76176449	0.554618385757576	-0.0785264026888912	0.025	0.026	1	MAIT	MAIT	Post-ART_1y vs Pre-HIV
chr2-216110183-216110561	0.554634457377919	0.537593606717763	0.018	0.012	1	MAIT	MAIT	Post-ART_1y vs Pre-HIV
chr1-2231747-2232221	0.554653537708755	0.402637172076942	0.05	0.033	1	MAIT	MAIT	Post-ART_1y vs Pre-HIV
chr9-69485492-69485797	0.554659270324438	-0.0832154442445985	0.011	0.012	1	MAIT	MAIT	Post-ART_1y vs Pre-HIV
chr3-158801206-158803106	0.554673537893144	0.229476171863459	0.175	0.142	1	MAIT	MAIT	Post-ART_1y vs Pre-HIV
chr19-38263646-38265807	0.55469042747913	0.253577569095114	0.07	0.055	1	MAIT	MAIT	Post-ART_1y vs Pre-HIV
chr14-77799585-77800735	0.554717062729049	0.0838940599388955	0.165	0.149	1	MAIT	MAIT	Post-ART_1y vs Pre-HIV
chr2-161222980-161223470	0.554727597926013	0.546503151289529	0.014	0.01	1	MAIT	MAIT	Post-ART_1y vs Pre-HIV
chr2-170973029-170974322	0.554736876502302	0.0389120981668134	0.195	0.178	1	MAIT	MAIT	Post-ART_1y vs Pre-HIV
chr6-33147942-33148550	0.554764397205258	0.465264021777577	0.01	0.006	1	MAIT	MAIT	Post-ART_1y vs Pre-HIV
chr9-69035302-69036933	0.554788043398184	0.19128596837621	0.132	0.109	1	MAIT	MAIT	Post-ART_1y vs Pre-HIV
chr12-123106275-123107557	0.554812553675763	0.373689890983059	0.028	0.022	1	MAIT	MAIT	Post-ART_1y vs Pre-HIV
chr20-34703400-34704868	0.55485258289762	0.152626662740866	0.286	0.248	1	MAIT	MAIT	Post-ART_1y vs Pre-HIV
chr20-21099731-21103185	0.554855497589864	0.0547941800325353	0.135	0.122	1	MAIT	MAIT	Post-ART_1y vs Pre-HIV
chrX-42933974-42934846	0.554923913347124	0.0224269641722117	0.012	0.011	1	MAIT	MAIT	Post-ART_1y vs Pre-HIV
chr11-118928035-118930528	0.554983902730402	0.110693535319189	0.45	0.395	1	MAIT	MAIT	Post-ART_1y vs Pre-HIV
chr1-160738847-160739418	0.555006100094239	-0.0570018658475271	0.054	0.054	1	MAIT	MAIT	Post-ART_1y vs Pre-HIV
chr5-74631251-74632490	0.555036618246789	0.296917537983234	0.024	0.017	1	MAIT	MAIT	Post-ART_1y vs Pre-HIV
chr16-56608996-56609926	0.555059508914323	0.292658842879578	0.077	0.063	1	MAIT	MAIT	Post-ART_1y vs Pre-HIV
chr3-171827474-171828247	0.555087838279233	0.220363881956151	0.031	0.027	1	MAIT	MAIT	Post-ART_1y vs Pre-HIV
chr6-129280623-129281413	0.555098576099795	0.112060397473842	0.058	0.051	1	MAIT	MAIT	Post-ART_1y vs Pre-HIV
chr15-67303548-67304070	0.555160713619463	0.0100135895357729	0.011	0.01	1	MAIT	MAIT	Post-ART_1y vs Pre-HIV
chr13-97432461-97434961	0.555176245485496	0.104195724728841	0.615	0.543	1	MAIT	MAIT	Post-ART_1y vs Pre-HIV
chr7-111137518-111138654	0.555186956458651	0.0729797260928233	0.045	0.043	1	MAIT	MAIT	Post-ART_1y vs Pre-HIV
chr1-24506584-24507778	0.555237916744033	0.211066032694049	0.087	0.072	1	MAIT	MAIT	Post-ART_1y vs Pre-HIV
chr10-73251856-73253443	0.555240440192696	0.198734018644159	0.273	0.23	1	MAIT	MAIT	Post-ART_1y vs Pre-HIV
chr9-19173722-19174562	0.555263905886226	0.0765456287084709	0.019	0.019	1	MAIT	MAIT	Post-ART_1y vs Pre-HIV
chr15-85858438-85859096	0.555331066465194	0.336642430125404	0.034	0.025	1	MAIT	MAIT	Post-ART_1y vs Pre-HIV
chr1-228185302-228186139	0.555345707393865	0.348345408671285	0.111	0.084	1	MAIT	MAIT	Post-ART_1y vs Pre-HIV
chr19-34992611-34992867	0.55535024628708	0.914072794098529	0.017	0.009	1	MAIT	MAIT	Post-ART_1y vs Pre-HIV
chr4-83125471-83126261	0.555416141952	0.239055858191527	0.088	0.073	1	MAIT	MAIT	Post-ART_1y vs Pre-HIV
chr20-37992776-37993310	0.555473329521481	0.404534917770249	0.016	0.012	1	MAIT	MAIT	Post-ART_1y vs Pre-HIV
chr1-31888782-31889930	0.555479206192929	0.0615616781101407	0.106	0.096	1	MAIT	MAIT	Post-ART_1y vs Pre-HIV
chr6-131442449-131443979	0.555483658301549	0.104680919274718	0.01	0.009	1	MAIT	MAIT	Post-ART_1y vs Pre-HIV
chr1-181395895-181396771	0.555491302310627	0.641185097890586	0.013	0.009	1	MAIT	MAIT	Post-ART_1y vs Pre-HIV
chr7-5529292-5531096	0.555496157083351	0.0973056008559825	0.55	0.473	1	MAIT	MAIT	Post-ART_1y vs Pre-HIV
chr13-95675806-95677987	0.555508230972615	0.122192690679228	0.402	0.345	1	MAIT	MAIT	Post-ART_1y vs Pre-HIV
chr5-1167411-1168510	0.555569555881545	0.160481141111544	0.028	0.026	1	MAIT	MAIT	Post-ART_1y vs Pre-HIV
chr14-50531527-50533628	0.555581542230556	0.194801861425564	0.277	0.229	1	MAIT	MAIT	Post-ART_1y vs Pre-HIV
chr6-41199481-41202143	0.555587533629183	0.346639718499786	0.072	0.054	1	MAIT	MAIT	Post-ART_1y vs Pre-HIV
chr6-111811878-111812296	0.555595560592583	0.420774982057332	0.015	0.011	1	MAIT	MAIT	Post-ART_1y vs Pre-HIV
chr14-88044167-88045380	0.555657550327009	0.462093186485778	0.022	0.016	1	MAIT	MAIT	Post-ART_1y vs Pre-HIV
chr7-139127417-139128011	0.555709025438011	0.0215256459806943	0.012	0.011	1	MAIT	MAIT	Post-ART_1y vs Pre-HIV
chr4-112284266-112286498	0.555711694036667	0.269441016210534	0.243	0.192	1	MAIT	MAIT	Post-ART_1y vs Pre-HIV
chr15-44664317-44664669	0.555740026317768	0.321688876341434	0.018	0.013	1	MAIT	MAIT	Post-ART_1y vs Pre-HIV
chr9-137027942-137029747	0.555747512567298	0.153153827300217	0.23	0.191	1	MAIT	MAIT	Post-ART_1y vs Pre-HIV
chr19-17946186-17946615	0.555775097811798	0.162771449946432	0.044	0.037	1	MAIT	MAIT	Post-ART_1y vs Pre-HIV
chr10-6140508-6140865	0.555776446924571	0.0665951771976219	0.034	0.03	1	MAIT	MAIT	Post-ART_1y vs Pre-HIV
chr14-74017827-74019684	0.555785356855764	0.150646185066087	0.289	0.245	1	MAIT	MAIT	Post-ART_1y vs Pre-HIV
chr8-65930463-65931215	0.555796365177527	-0.0619569492815684	0.018	0.018	1	MAIT	MAIT	Post-ART_1y vs Pre-HIV
chr10-110893396-110893913	0.555803955364933	0.384723002275875	0.023	0.018	1	MAIT	MAIT	Post-ART_1y vs Pre-HIV
chr2-233358378-233358719	0.555816441984953	-0.472766446850215	0.008	0.01	1	MAIT	MAIT	Post-ART_1y vs Pre-HIV
chr11-62566993-62567834	0.555834910592155	0.626360961782377	0.018	0.012	1	MAIT	MAIT	Post-ART_1y vs Pre-HIV
chr17-4045306-4045963	0.555838841213391	0.0439289329757151	0.015	0.015	1	MAIT	MAIT	Post-ART_1y vs Pre-HIV
chr3-158659489-158660080	0.555905015677642	0.452032706758583	0.013	0.009	1	MAIT	MAIT	Post-ART_1y vs Pre-HIV
chr12-57238892-57239635	0.5559199652646	0.24397152719911	0.127	0.102	1	MAIT	MAIT	Post-ART_1y vs Pre-HIV
chr18-10559524-10560801	0.555925718605852	0.641441309526266	0.012	0.008	1	MAIT	MAIT	Post-ART_1y vs Pre-HIV
chr21-14863541-14864904	0.555929132407687	0.841827996340309	0.01	0.006	1	MAIT	MAIT	Post-ART_1y vs Pre-HIV
chr18-3451128-3451636	0.555934146034482	0.274999893040444	0.15	0.118	1	MAIT	MAIT	Post-ART_1y vs Pre-HIV
chr13-41971458-41972176	0.555961490988203	-0.0950886086094012	0.02	0.022	1	MAIT	MAIT	Post-ART_1y vs Pre-HIV
chr11-102305747-102307887	0.55604178616653	-0.0330240096451995	0.041	0.039	1	MAIT	MAIT	Post-ART_1y vs Pre-HIV
chr15-77496468-77497166	0.556048565891503	0.601630348135445	0.027	0.017	1	MAIT	MAIT	Post-ART_1y vs Pre-HIV
chr7-97927787-97928617	0.556074557664379	0.313404319229204	0.039	0.028	1	MAIT	MAIT	Post-ART_1y vs Pre-HIV
chrX-38800915-38801736	0.5561037648857	0.168879256511952	0.072	0.061	1	MAIT	MAIT	Post-ART_1y vs Pre-HIV
chr20-36064042-36065647	0.556119954032581	0.282208550371254	0.231	0.179	1	MAIT	MAIT	Post-ART_1y vs Pre-HIV
chr2-68120791-68121906	0.556126127393277	0.557166550323395	0.01	0.007	1	MAIT	MAIT	Post-ART_1y vs Pre-HIV
chr16-18787149-18787661	0.5561311896479	0.223565213599913	0.029	0.025	1	MAIT	MAIT	Post-ART_1y vs Pre-HIV
chr2-235684759-235685820	0.556204676741627	0.167059797948322	0.018	0.015	1	MAIT	MAIT	Post-ART_1y vs Pre-HIV
chr12-75510590-75512016	0.55623050339369	0.268279981753507	0.225	0.179	1	MAIT	MAIT	Post-ART_1y vs Pre-HIV
chr2-38376124-38377821	0.556233078262053	0.0512165479078284	0.311	0.273	1	MAIT	MAIT	Post-ART_1y vs Pre-HIV
chr12-47714805-47715666	0.556234723688914	0.103471358114472	0.05	0.046	1	MAIT	MAIT	Post-ART_1y vs Pre-HIV
chr14-75232328-75233034	0.556243357176032	0.488425961858653	0.069	0.049	1	MAIT	MAIT	Post-ART_1y vs Pre-HIV
chr20-34834038-34834858	0.55628082517015	0.775670159965641	0.016	0.009	1	MAIT	MAIT	Post-ART_1y vs Pre-HIV
chr15-49036613-49037293	0.55629492181547	0.253404124871861	0.01	0.008	1	MAIT	MAIT	Post-ART_1y vs Pre-HIV
chr18-51153551-51154428	0.556319564355915	-0.224688204226675	0.039	0.041	1	MAIT	MAIT	Post-ART_1y vs Pre-HIV
chr9-34636816-34638298	0.556330497864122	0.0174929134421863	0.269	0.257	1	MAIT	MAIT	Post-ART_1y vs Pre-HIV
chr17-49740841-49741858	0.556355717096686	-0.0414803179076748	0.023	0.022	1	MAIT	MAIT	Post-ART_1y vs Pre-HIV
chr1-28884616-28885372	0.55639216011668	0.223464694153951	0.21	0.168	1	MAIT	MAIT	Post-ART_1y vs Pre-HIV
chr9-62938-63679	0.556400063945108	0.39786527569768	0.027	0.02	1	MAIT	MAIT	Post-ART_1y vs Pre-HIV
chr5-157343834-157344867	0.556407673555541	-0.00960248713081491	0.011	0.01	1	MAIT	MAIT	Post-ART_1y vs Pre-HIV
chr1-24480811-24482376	0.556418820676658	0.0777134478062806	0.065	0.058	1	MAIT	MAIT	Post-ART_1y vs Pre-HIV
chr5-141650334-141651820	0.556474282357432	0.256210596178221	0.186	0.146	1	MAIT	MAIT	Post-ART_1y vs Pre-HIV
chr1-1012765-1014068	0.556489515983668	0.143205758426392	0.242	0.213	1	MAIT	MAIT	Post-ART_1y vs Pre-HIV
chr6-144305691-144306433	0.556490125489187	0.0399891449150438	0.046	0.045	1	MAIT	MAIT	Post-ART_1y vs Pre-HIV
chr1-168387702-168388063	0.556521945348939	0.48144613610384	0.021	0.015	1	MAIT	MAIT	Post-ART_1y vs Pre-HIV
chr9-137021433-137022834	0.556549159290917	0.173615315719434	0.179	0.152	1	MAIT	MAIT	Post-ART_1y vs Pre-HIV
chr1-205504162-205505425	0.556556391089843	0.0304319412874907	0.036	0.035	1	MAIT	MAIT	Post-ART_1y vs Pre-HIV
chr13-50319431-50320386	0.556559666108818	-0.0334156182860381	0.012	0.012	1	MAIT	MAIT	Post-ART_1y vs Pre-HIV
chr17-81284848-81286237	0.556576629371057	-0.0246666753449656	0.056	0.055	1	MAIT	MAIT	Post-ART_1y vs Pre-HIV
chr17-18032991-18033845	0.5567375910864	0.101185111994586	0.045	0.041	1	MAIT	MAIT	Post-ART_1y vs Pre-HIV
chr7-5494601-5495691	0.556738030667836	0.172936061335243	0.109	0.092	1	MAIT	MAIT	Post-ART_1y vs Pre-HIV
chr6-45431369-45431966	0.556787869934717	0.166798130073126	0.019	0.016	1	MAIT	MAIT	Post-ART_1y vs Pre-HIV
chr22-42621241-42621912	0.556794785151481	0.144142391393678	0.031	0.028	1	MAIT	MAIT	Post-ART_1y vs Pre-HIV
chr22-37632848-37634634	0.556802022550033	0.236583049183462	0.129	0.103	1	MAIT	MAIT	Post-ART_1y vs Pre-HIV
chr5-16628981-16630173	0.556814883126949	0.606693805850333	0.013	0.008	1	MAIT	MAIT	Post-ART_1y vs Pre-HIV
chr10-109933559-109934714	0.556844954798506	0.305368071744279	0.07	0.054	1	MAIT	MAIT	Post-ART_1y vs Pre-HIV
chr6-137588547-137589962	0.556848646691377	0.0603433191593958	0.109	0.102	1	MAIT	MAIT	Post-ART_1y vs Pre-HIV
chr1-52920769-52921994	0.556856538808288	0.302671458641451	0.131	0.1	1	MAIT	MAIT	Post-ART_1y vs Pre-HIV
chr8-140098237-140100001	0.556887852440091	0.0738786998899732	0.2	0.182	1	MAIT	MAIT	Post-ART_1y vs Pre-HIV
chr3-15202523-15203039	0.556891624263123	0.292712266495022	0.054	0.041	1	MAIT	MAIT	Post-ART_1y vs Pre-HIV
chr17-76028960-76030084	0.556957485362358	0.586537792452686	0.013	0.009	1	MAIT	MAIT	Post-ART_1y vs Pre-HIV
chr16-89113652-89115909	0.55696657177708	0.108830084970651	0.25	0.223	1	MAIT	MAIT	Post-ART_1y vs Pre-HIV
chr2-85684365-85685293	0.557018720961653	-0.0241923025249244	0.01	0.009	1	MAIT	MAIT	Post-ART_1y vs Pre-HIV
chr12-109863247-109864679	0.557078047113093	0.348453347127473	0.019	0.015	1	MAIT	MAIT	Post-ART_1y vs Pre-HIV
chr19-12760430-12760907	0.557083661101384	-0.00105021900476387	0.041	0.039	1	MAIT	MAIT	Post-ART_1y vs Pre-HIV
chr1-228120840-228121552	0.557138085649979	0.926731964465112	0.01	0.005	1	MAIT	MAIT	Post-ART_1y vs Pre-HIV
chr5-67215154-67216566	0.557185715917896	0.430742903633544	0.083	0.061	1	MAIT	MAIT	Post-ART_1y vs Pre-HIV
chr14-105033086-105034717	0.557263124938216	0.57667916696818	0.029	0.02	1	MAIT	MAIT	Post-ART_1y vs Pre-HIV
chr19-2542303-2543952	0.557264351233741	-0.0632734192425159	0.033	0.034	1	MAIT	MAIT	Post-ART_1y vs Pre-HIV
chr1-46718171-46719569	0.557272910183628	0.135864711319695	0.337	0.293	1	MAIT	MAIT	Post-ART_1y vs Pre-HIV
chr18-69876308-69876930	0.557290794324529	0.503775691653257	0.018	0.012	1	MAIT	MAIT	Post-ART_1y vs Pre-HIV
chr8-103370974-103371944	0.557325758959732	0.138830059333202	0.028	0.024	1	MAIT	MAIT	Post-ART_1y vs Pre-HIV
chr3-7876544-7877307	0.557341036057815	0.124650404524876	0.032	0.028	1	MAIT	MAIT	Post-ART_1y vs Pre-HIV
chr1-204189056-204189553	0.557353661439915	0.509366226415917	0.014	0.01	1	MAIT	MAIT	Post-ART_1y vs Pre-HIV
chr7-120987431-120989248	0.557363834587823	0.43132689850843	0.088	0.064	1	MAIT	MAIT	Post-ART_1y vs Pre-HIV
chr15-40436054-40436810	0.557368308190962	0.0797101924351753	0.037	0.034	1	MAIT	MAIT	Post-ART_1y vs Pre-HIV
chr7-28921613-28922119	0.557375106649664	0.529768770862613	0.011	0.007	1	MAIT	MAIT	Post-ART_1y vs Pre-HIV
chr5-157740314-157740539	0.557431629048115	0.476015698292856	0.012	0.008	1	MAIT	MAIT	Post-ART_1y vs Pre-HIV
chr19-11848183-11849530	0.557450210347015	-0.167518713075115	0.025	0.027	1	MAIT	MAIT	Post-ART_1y vs Pre-HIV
chrX-48682615-48684141	0.557454892734714	0.311866228936498	0.039	0.03	1	MAIT	MAIT	Post-ART_1y vs Pre-HIV
chr3-15404727-15405884	0.557527134985855	0.631922648341408	0.02	0.014	1	MAIT	MAIT	Post-ART_1y vs Pre-HIV
chr13-41905432-41905964	0.557544964854352	0.17346285238927	0.014	0.012	1	MAIT	MAIT	Post-ART_1y vs Pre-HIV
chr19-17743889-17744557	0.55755184970053	0.742460362979649	0.01	0.006	1	MAIT	MAIT	Post-ART_1y vs Pre-HIV
chr3-114307147-114308310	0.557561156561095	0.386633927850977	0.035	0.025	1	MAIT	MAIT	Post-ART_1y vs Pre-HIV
chr14-55125393-55125833	0.557573879434078	0.771408614618661	0.011	0.006	1	MAIT	MAIT	Post-ART_1y vs Pre-HIV
chr3-9769144-9770542	0.557599599718759	-0.129241615597135	0.025	0.025	1	MAIT	MAIT	Post-ART_1y vs Pre-HIV
chr2-44237054-44237856	0.557677336449301	0.403489208367128	0.022	0.016	1	MAIT	MAIT	Post-ART_1y vs Pre-HIV
chr6-43509173-43510847	0.557687525837513	0.0941089227545631	0.14	0.125	1	MAIT	MAIT	Post-ART_1y vs Pre-HIV
chr8-6840451-6841761	0.557722037091953	-0.032660128622144	0.01	0.01	1	MAIT	MAIT	Post-ART_1y vs Pre-HIV
chr14-76151194-76152710	0.557752492631042	0.0621407043239184	0.249	0.228	1	MAIT	MAIT	Post-ART_1y vs Pre-HIV
chr16-1420068-1421463	0.557764611487891	0.217196476791772	0.388	0.312	1	MAIT	MAIT	Post-ART_1y vs Pre-HIV
chr19-14416685-14416884	0.557797468929472	0.729427723657663	0.012	0.008	1	MAIT	MAIT	Post-ART_1y vs Pre-HIV
chr2-207770890-207771331	0.557830743312411	0.569750354444633	0.012	0.007	1	MAIT	MAIT	Post-ART_1y vs Pre-HIV
chr6-41786143-41788053	0.557833712615151	0.0980633312525292	0.36	0.32	1	MAIT	MAIT	Post-ART_1y vs Pre-HIV
chr1-107843858-107845101	0.5578389011429	0.260898034994172	0.013	0.012	1	MAIT	MAIT	Post-ART_1y vs Pre-HIV
chr7-100515741-100516823	0.557851296849475	0.598652808079465	0.05	0.034	1	MAIT	MAIT	Post-ART_1y vs Pre-HIV
chr11-2306005-2306338	0.557907779471029	0.110435719564529	0.021	0.018	1	MAIT	MAIT	Post-ART_1y vs Pre-HIV
chr17-67293021-67294094	0.557917651189841	0.0651667804486786	0.051	0.047	1	MAIT	MAIT	Post-ART_1y vs Pre-HIV
chr5-95730524-95732284	0.557920937532055	0.353182171201033	0.048	0.035	1	MAIT	MAIT	Post-ART_1y vs Pre-HIV
chr18-48996583-48997495	0.55794025467329	0.0275176193332967	0.049	0.046	1	MAIT	MAIT	Post-ART_1y vs Pre-HIV
chr1-167489376-167489916	0.557968845600526	-0.0266308902579673	0.051	0.051	1	MAIT	MAIT	Post-ART_1y vs Pre-HIV
chr11-65329522-65330219	0.558038252099382	0.433565513483919	0.04	0.028	1	MAIT	MAIT	Post-ART_1y vs Pre-HIV
chr14-103499704-103500607	0.558072368855723	0.148257772234556	0.027	0.024	1	MAIT	MAIT	Post-ART_1y vs Pre-HIV
chr3-17336342-17336597	0.558095616168416	0.0711241186544012	0.01	0.009	1	MAIT	MAIT	Post-ART_1y vs Pre-HIV
chr17-80761243-80761826	0.558136442111247	0.329094175206446	0.033	0.025	1	MAIT	MAIT	Post-ART_1y vs Pre-HIV
chr19-2636467-2637384	0.558148391743151	0.221850861105094	0.077	0.065	1	MAIT	MAIT	Post-ART_1y vs Pre-HIV
chr14-77564934-77566098	0.558194638721492	-0.890890722901147	0.014	0.024	1	MAIT	MAIT	Post-ART_1y vs Pre-HIV
chr6-43584440-43585380	0.558203866655648	0.197673577688673	0.018	0.015	1	MAIT	MAIT	Post-ART_1y vs Pre-HIV
chr7-54758319-54759872	0.558207323882368	0.25623404081162	0.21	0.17	1	MAIT	MAIT	Post-ART_1y vs Pre-HIV
chr11-113289256-113289923	0.558208115108697	0.099632268135037	0.017	0.015	1	MAIT	MAIT	Post-ART_1y vs Pre-HIV
chr14-101737533-101738335	0.558214984997076	-0.222688297989444	0.01	0.01	1	MAIT	MAIT	Post-ART_1y vs Pre-HIV
chr1-158149037-158150858	0.558245496286003	0.450026422929501	0.037	0.027	1	MAIT	MAIT	Post-ART_1y vs Pre-HIV
chr11-130388451-130389913	0.558258093717472	0.119247162713556	0.096	0.086	1	MAIT	MAIT	Post-ART_1y vs Pre-HIV
chr1-11272308-11274044	0.558283828547131	0.0915899819828718	0.239	0.211	1	MAIT	MAIT	Post-ART_1y vs Pre-HIV
chr13-52405321-52406484	0.558298108073073	0.341668977485268	0.019	0.014	1	MAIT	MAIT	Post-ART_1y vs Pre-HIV
chr11-30281625-30282646	0.5582981126137	0.0537504725142885	0.018	0.017	1	MAIT	MAIT	Post-ART_1y vs Pre-HIV
chr3-115814614-115815108	0.55836947243513	0.500013639671315	0.02	0.014	1	MAIT	MAIT	Post-ART_1y vs Pre-HIV
chr1-204072836-204074852	0.558371959493806	0.37778170124498	0.072	0.054	1	MAIT	MAIT	Post-ART_1y vs Pre-HIV
chr12-49705446-49706130	0.5584204932022	0.387740594977387	0.01	0.007	1	MAIT	MAIT	Post-ART_1y vs Pre-HIV
chr2-37656299-37656843	0.558426639387159	-0.245720762684182	0.022	0.026	1	MAIT	MAIT	Post-ART_1y vs Pre-HIV
chrX-40158031-40158547	0.55845217711124	-0.0404681078274205	0.028	0.028	1	MAIT	MAIT	Post-ART_1y vs Pre-HIV
chr6-111823602-111824862	0.558502467669047	0.258754338041723	0.033	0.027	1	MAIT	MAIT	Post-ART_1y vs Pre-HIV
chr10-79047689-79048763	0.558502695378609	-0.0925181699312918	0.019	0.018	1	MAIT	MAIT	Post-ART_1y vs Pre-HIV
chr19-19134612-19135067	0.558505594747349	-0.0733216131823688	0.012	0.013	1	MAIT	MAIT	Post-ART_1y vs Pre-HIV
chr17-81512142-81513603	0.558509517510476	0.163862251920741	0.304	0.257	1	MAIT	MAIT	Post-ART_1y vs Pre-HIV
chr11-3914489-3915131	0.558545912813307	0.0233303269986647	0.019	0.02	1	MAIT	MAIT	Post-ART_1y vs Pre-HIV
chr11-18410443-18411156	0.558566139957446	0.0386020745625513	0.031	0.029	1	MAIT	MAIT	Post-ART_1y vs Pre-HIV
chr11-47373703-47374264	0.558584307243008	0.157879666493613	0.05	0.043	1	MAIT	MAIT	Post-ART_1y vs Pre-HIV
chr13-30394463-30395841	0.55862797975603	0.332612530301787	0.096	0.072	1	MAIT	MAIT	Post-ART_1y vs Pre-HIV
chr12-93097575-93098605	0.558663791555655	-0.352873956596174	0.009	0.01	1	MAIT	MAIT	Post-ART_1y vs Pre-HIV
chr9-137492309-137493178	0.558751603186292	0.472353770466806	0.015	0.01	1	MAIT	MAIT	Post-ART_1y vs Pre-HIV
chrX-72126107-72126899	0.558759279852488	0.103738122033556	0.039	0.035	1	MAIT	MAIT	Post-ART_1y vs Pre-HIV
chr22-39310539-39311262	0.558797187358333	0.406064081572716	0.066	0.05	1	MAIT	MAIT	Post-ART_1y vs Pre-HIV
chr19-48248327-48248747	0.558809327418277	0.59854855917942	0.011	0.007	1	MAIT	MAIT	Post-ART_1y vs Pre-HIV
chr9-83620768-83621094	0.558834376964343	0.608170946952796	0.021	0.013	1	MAIT	MAIT	Post-ART_1y vs Pre-HIV
chr20-38725903-38726223	0.558838492944295	0.459773276272015	0.014	0.01	1	MAIT	MAIT	Post-ART_1y vs Pre-HIV
chr1-161012932-161014356	0.558846415481763	0.173966448757441	0.071	0.059	1	MAIT	MAIT	Post-ART_1y vs Pre-HIV
chr12-51424258-51425384	0.558943656190734	0.260182596509749	0.105	0.082	1	MAIT	MAIT	Post-ART_1y vs Pre-HIV
chr6-105810191-105811097	0.5589551589197	-0.456100464053177	0.007	0.01	1	MAIT	MAIT	Post-ART_1y vs Pre-HIV
chr11-95788796-95791243	0.559008990326833	0.0921944880435124	0.588	0.514	1	MAIT	MAIT	Post-ART_1y vs Pre-HIV
chr8-115647902-115649136	0.559026994793013	0.303586460074238	0.072	0.057	1	MAIT	MAIT	Post-ART_1y vs Pre-HIV
chr12-116235884-116236516	0.559043847596662	0.682318038271007	0.015	0.009	1	MAIT	MAIT	Post-ART_1y vs Pre-HIV
chr18-48939758-48940041	0.559068608537274	0.154443031206851	0.011	0.01	1	MAIT	MAIT	Post-ART_1y vs Pre-HIV
chr18-45688197-45689202	0.559069912651082	-0.0898922764420096	0.033	0.035	1	MAIT	MAIT	Post-ART_1y vs Pre-HIV
chr11-62760924-62762394	0.559098262860184	0.185631520993464	0.274	0.231	1	MAIT	MAIT	Post-ART_1y vs Pre-HIV
chr12-92927105-92927469	0.559155557528157	-0.138783539922065	0.016	0.017	1	MAIT	MAIT	Post-ART_1y vs Pre-HIV
chr2-85408289-85409010	0.559202446275823	-0.23556838705982	0.031	0.035	1	MAIT	MAIT	Post-ART_1y vs Pre-HIV
chr3-84958365-84959621	0.559242161031712	0.0223213664101793	0.025	0.024	1	MAIT	MAIT	Post-ART_1y vs Pre-HIV
chr11-1564522-1564801	0.559244148489652	0.625413747419647	0.01	0.006	1	MAIT	MAIT	Post-ART_1y vs Pre-HIV
chr7-99471377-99473608	0.559244450978236	0.20435320655312	0.353	0.284	1	MAIT	MAIT	Post-ART_1y vs Pre-HIV
chr6-121333851-121335378	0.559262507538098	0.131724441847208	0.181	0.158	1	MAIT	MAIT	Post-ART_1y vs Pre-HIV
chrX-134186278-134187179	0.559281730518584	0.0603331981313753	0.025	0.023	1	MAIT	MAIT	Post-ART_1y vs Pre-HIV
chr7-103155184-103156123	0.559355461286022	-0.115582954031367	0.018	0.019	1	MAIT	MAIT	Post-ART_1y vs Pre-HIV
chr16-67513946-67514871	0.559360074696608	0.215507863945354	0.047	0.039	1	MAIT	MAIT	Post-ART_1y vs Pre-HIV
chr10-133236468-133237188	0.55936803887307	-0.160829917914555	0.017	0.019	1	MAIT	MAIT	Post-ART_1y vs Pre-HIV
chrX-24024123-24026276	0.559408613010244	0.136837166209003	0.201	0.167	1	MAIT	MAIT	Post-ART_1y vs Pre-HIV
chr19-39539016-39540465	0.559447256974245	0.264560916868929	0.23	0.184	1	MAIT	MAIT	Post-ART_1y vs Pre-HIV
chr22-45863736-45864605	0.559452261006395	-0.185936456054321	0.012	0.013	1	MAIT	MAIT	Post-ART_1y vs Pre-HIV
chr21-44653827-44654826	0.559492006208073	0.358600085098551	0.152	0.117	1	MAIT	MAIT	Post-ART_1y vs Pre-HIV
chr1-167491849-167492889	0.559492446413183	0.148128206053043	0.116	0.1	1	MAIT	MAIT	Post-ART_1y vs Pre-HIV
chr1-193591808-193593084	0.559492805203696	0.17286532076362	0.061	0.053	1	MAIT	MAIT	Post-ART_1y vs Pre-HIV
chr21-42817981-42818629	0.559521507096475	0.0309448352560171	0.012	0.012	1	MAIT	MAIT	Post-ART_1y vs Pre-HIV
chr12-132768025-132768731	0.559530314707346	-0.0768277621426341	0.015	0.015	1	MAIT	MAIT	Post-ART_1y vs Pre-HIV
chr6-6008390-6009395	0.559552911099064	0.036340581679617	0.049	0.044	1	MAIT	MAIT	Post-ART_1y vs Pre-HIV
chr1-224113241-224114996	0.559568194021626	0.178029713425338	0.142	0.12	1	MAIT	MAIT	Post-ART_1y vs Pre-HIV
chr5-142958967-142960621	0.559570021462187	-0.231959440493121	0.01	0.012	1	MAIT	MAIT	Post-ART_1y vs Pre-HIV
chr16-88967648-88968635	0.559589611038201	-0.121916233084106	0.01	0.01	1	MAIT	MAIT	Post-ART_1y vs Pre-HIV
chr11-118924253-118924452	0.559602057463403	0.248778932119313	0.031	0.025	1	MAIT	MAIT	Post-ART_1y vs Pre-HIV
chr13-40770302-40771821	0.55960574845651	0.120410549707923	0.242	0.208	1	MAIT	MAIT	Post-ART_1y vs Pre-HIV
chr12-124456644-124458290	0.559682977939969	0.113238850921901	0.125	0.111	1	MAIT	MAIT	Post-ART_1y vs Pre-HIV
chr3-151145727-151146913	0.559741675615192	0.123090101554828	0.022	0.02	1	MAIT	MAIT	Post-ART_1y vs Pre-HIV
chr16-31185960-31186528	0.559766989557866	0.49115076916187	0.011	0.007	1	MAIT	MAIT	Post-ART_1y vs Pre-HIV
chr1-2227199-2228171	0.559781956942563	0.0460280888290994	0.327	0.297	1	MAIT	MAIT	Post-ART_1y vs Pre-HIV
chr3-52269773-52270824	0.559830054713401	-0.31859192725216	0.012	0.013	1	MAIT	MAIT	Post-ART_1y vs Pre-HIV
chr19-18789708-18790457	0.559877699064506	-0.074685562108781	0.016	0.016	1	MAIT	MAIT	Post-ART_1y vs Pre-HIV
chr12-104985365-104986973	0.559894029906001	0.209492775976034	0.151	0.129	1	MAIT	MAIT	Post-ART_1y vs Pre-HIV
chr2-191690506-191691292	0.559905864808509	0.40515404907946	0.034	0.025	1	MAIT	MAIT	Post-ART_1y vs Pre-HIV
chrX-153925951-153928695	0.559911595012265	0.132054752925096	0.339	0.295	1	MAIT	MAIT	Post-ART_1y vs Pre-HIV
chr20-36591935-36592455	0.55992258335112	0.514388809475989	0.032	0.021	1	MAIT	MAIT	Post-ART_1y vs Pre-HIV
chr19-1795623-1796398	0.559939435637754	0.305063891854782	0.02	0.016	1	MAIT	MAIT	Post-ART_1y vs Pre-HIV
chr12-56266345-56267719	0.55994740245603	0.0514306210774139	0.258	0.236	1	MAIT	MAIT	Post-ART_1y vs Pre-HIV
chr11-59283412-59284943	0.559973601808139	-0.0626517092368446	0.018	0.017	1	MAIT	MAIT	Post-ART_1y vs Pre-HIV
chr14-58107633-58108271	0.559981281091683	-0.00962881781023972	0.014	0.015	1	MAIT	MAIT	Post-ART_1y vs Pre-HIV
chrX-49915312-49915973	0.559983498943582	0.196531274601866	0.014	0.012	1	MAIT	MAIT	Post-ART_1y vs Pre-HIV
chr5-134632040-134633231	0.559985913229717	0.166697262691267	0.188	0.161	1	MAIT	MAIT	Post-ART_1y vs Pre-HIV
chr10-22726810-22727430	0.559993764323564	0.519210096974231	0.011	0.007	1	MAIT	MAIT	Post-ART_1y vs Pre-HIV
chr1-153465585-153466080	0.560008465815644	0.686841579755459	0.015	0.009	1	MAIT	MAIT	Post-ART_1y vs Pre-HIV
chr7-28096374-28096987	0.56000872098941	-0.248782850247624	0.012	0.014	1	MAIT	MAIT	Post-ART_1y vs Pre-HIV
chr2-62332563-62333482	0.560022388978061	-0.0603963226585962	0.025	0.025	1	MAIT	MAIT	Post-ART_1y vs Pre-HIV
chr2-189750955-189751580	0.560039515457759	0.154322913279747	0.017	0.015	1	MAIT	MAIT	Post-ART_1y vs Pre-HIV
chr7-2258696-2259501	0.560045476841109	0.794444317513683	0.012	0.007	1	MAIT	MAIT	Post-ART_1y vs Pre-HIV
chr17-4709439-4712020	0.560100940056918	0.0691928511047279	0.534	0.477	1	MAIT	MAIT	Post-ART_1y vs Pre-HIV
chr12-27821824-27822679	0.560121912934656	0.180527667285665	0.144	0.123	1	MAIT	MAIT	Post-ART_1y vs Pre-HIV
chr17-31508087-31509880	0.560135648354179	0.132556875535633	0.235	0.205	1	MAIT	MAIT	Post-ART_1y vs Pre-HIV
chr2-241298590-241299175	0.560139168724923	0.000681068665546736	0.014	0.014	1	MAIT	MAIT	Post-ART_1y vs Pre-HIV
chr2-239397170-239397414	0.560173726183631	0.618975928373487	0.012	0.008	1	MAIT	MAIT	Post-ART_1y vs Pre-HIV
chr15-95865298-95865863	0.560181975374911	0.238257535388938	0.016	0.014	1	MAIT	MAIT	Post-ART_1y vs Pre-HIV
chr9-94725957-94727263	0.560187802258474	0.254402558954106	0.281	0.231	1	MAIT	MAIT	Post-ART_1y vs Pre-HIV
chrX-23772943-23774207	0.560337355844247	0.160585395036251	0.034	0.031	1	MAIT	MAIT	Post-ART_1y vs Pre-HIV
chr7-6234197-6234675	0.56034691913509	0.580344630445909	0.012	0.008	1	MAIT	MAIT	Post-ART_1y vs Pre-HIV
chr7-38310363-38310902	0.560375059362401	-0.045535653364583	0.01	0.01	1	MAIT	MAIT	Post-ART_1y vs Pre-HIV
chr12-107308797-107309460	0.560384012113532	0.669144423681152	0.021	0.013	1	MAIT	MAIT	Post-ART_1y vs Pre-HIV
chr16-813199-813968	0.560397078613852	-0.175702929190569	0.014	0.014	1	MAIT	MAIT	Post-ART_1y vs Pre-HIV
chr16-66426216-66428307	0.560420110795281	-0.07857655972844	0.02	0.021	1	MAIT	MAIT	Post-ART_1y vs Pre-HIV
chr20-23366166-23366759	0.560426480981965	-0.297872222724589	0.01	0.012	1	MAIT	MAIT	Post-ART_1y vs Pre-HIV
chr6-53358481-53360611	0.560435391270717	0.244333847883021	0.296	0.234	1	MAIT	MAIT	Post-ART_1y vs Pre-HIV
chr10-74189809-74190697	0.560454236586634	0.101717097847128	0.014	0.012	1	MAIT	MAIT	Post-ART_1y vs Pre-HIV
chr10-13659129-13660342	0.560458139877973	0.112547848852346	0.016	0.014	1	MAIT	MAIT	Post-ART_1y vs Pre-HIV
chr3-50350216-50351301	0.560465459484923	0.223088076289112	0.325	0.264	1	MAIT	MAIT	Post-ART_1y vs Pre-HIV
chr19-29842856-29845825	0.560468692725999	0.0987793809597436	0.454	0.403	1	MAIT	MAIT	Post-ART_1y vs Pre-HIV
chrX-111122826-111123491	0.560510993440823	0.365178144466817	0.012	0.009	1	MAIT	MAIT	Post-ART_1y vs Pre-HIV
chr9-33676039-33677528	0.560515961945079	0.578881300589456	0.02	0.014	1	MAIT	MAIT	Post-ART_1y vs Pre-HIV
chr6-31399415-31400918	0.560541598735838	0.110797033398284	0.192	0.167	1	MAIT	MAIT	Post-ART_1y vs Pre-HIV
chr3-71495820-71496996	0.5605480593462	0.443811511226865	0.015	0.01	1	MAIT	MAIT	Post-ART_1y vs Pre-HIV
chr7-67301843-67303395	0.560558388511773	0.118093081109896	0.383	0.335	1	MAIT	MAIT	Post-ART_1y vs Pre-HIV
chrY-20576342-20576872	0.560600702412578	0.366298888040811	0.012	0.009	1	MAIT	MAIT	Post-ART_1y vs Pre-HIV
chr11-94504575-94505130	0.560602157304331	0.406594055404687	0.015	0.011	1	MAIT	MAIT	Post-ART_1y vs Pre-HIV
chr11-16788177-16788756	0.560617963439113	0.198480397714455	0.029	0.025	1	MAIT	MAIT	Post-ART_1y vs Pre-HIV
chr16-4371452-4372842	0.560631124856608	0.177391642397741	0.143	0.12	1	MAIT	MAIT	Post-ART_1y vs Pre-HIV
chr10-119075677-119075944	0.5606400374233	0.403279471562997	0.027	0.02	1	MAIT	MAIT	Post-ART_1y vs Pre-HIV
chr9-93094734-93096814	0.560708572026807	0.0961135627786999	0.594	0.538	1	MAIT	MAIT	Post-ART_1y vs Pre-HIV
chr8-47602241-47603064	0.560710787848629	0.0775236516303668	0.053	0.049	1	MAIT	MAIT	Post-ART_1y vs Pre-HIV
chr7-138903088-138904168	0.560741023396946	0.117658311351478	0.041	0.036	1	MAIT	MAIT	Post-ART_1y vs Pre-HIV
chr7-152675274-152676799	0.560758200718144	0.146295068522929	0.227	0.199	1	MAIT	MAIT	Post-ART_1y vs Pre-HIV
chr7-131111111-131111500	0.560770740228251	-0.0253220480909704	0.016	0.017	1	MAIT	MAIT	Post-ART_1y vs Pre-HIV
chr4-83211913-83212884	0.560789183632354	0.151413635315942	0.181	0.157	1	MAIT	MAIT	Post-ART_1y vs Pre-HIV
chr18-741362-742354	0.560802163221904	0.00979360321407707	0.022	0.022	1	MAIT	MAIT	Post-ART_1y vs Pre-HIV
chr22-38733079-38733947	0.56084310799393	0.103739909009307	0.045	0.042	1	MAIT	MAIT	Post-ART_1y vs Pre-HIV
chr7-2527687-2528046	0.560850703914699	0.374147471637071	0.036	0.026	1	MAIT	MAIT	Post-ART_1y vs Pre-HIV
chr22-29030214-29032036	0.560885527066307	0.515005131943241	0.015	0.01	1	MAIT	MAIT	Post-ART_1y vs Pre-HIV
chr19-44050703-44052407	0.560935045708789	-0.204131886838548	0.021	0.022	1	MAIT	MAIT	Post-ART_1y vs Pre-HIV
chr9-35110978-35111911	0.560942384867009	0.148480550641102	0.327	0.277	1	MAIT	MAIT	Post-ART_1y vs Pre-HIV
chr10-126433319-126433603	0.561023251455926	0.460510173085052	0.012	0.008	1	MAIT	MAIT	Post-ART_1y vs Pre-HIV
chr14-101595983-101597005	0.561089419562275	0.690917667653646	0.013	0.008	1	MAIT	MAIT	Post-ART_1y vs Pre-HIV
chr3-43296440-43297195	0.561099519559561	0.265695005400145	0.083	0.066	1	MAIT	MAIT	Post-ART_1y vs Pre-HIV
chr6-167118693-167119110	0.561102305020302	0.536060074096432	0.023	0.015	1	MAIT	MAIT	Post-ART_1y vs Pre-HIV
chr16-85828986-85830276	0.561190302078761	-0.311146651007576	0.009	0.01	1	MAIT	MAIT	Post-ART_1y vs Pre-HIV
chr12-91991265-91991782	0.561194565687268	0.458512702861654	0.015	0.011	1	MAIT	MAIT	Post-ART_1y vs Pre-HIV
chr17-77843062-77844309	0.56124076868714	0.0836123601275576	0.131	0.12	1	MAIT	MAIT	Post-ART_1y vs Pre-HIV
chr8-117439093-117440303	0.561315845296808	0.447087894300501	0.057	0.041	1	MAIT	MAIT	Post-ART_1y vs Pre-HIV
chr16-56964201-56965225	0.561325008203683	0.166790863462044	0.108	0.092	1	MAIT	MAIT	Post-ART_1y vs Pre-HIV
chr2-191037890-191039020	0.561378602046565	0.206445078866332	0.06	0.051	1	MAIT	MAIT	Post-ART_1y vs Pre-HIV
chr11-555996-556313	0.561407206288014	-0.0312802897888926	0.019	0.02	1	MAIT	MAIT	Post-ART_1y vs Pre-HIV
chr10-26720983-26722104	0.561412133279251	0.363654838857049	0.054	0.041	1	MAIT	MAIT	Post-ART_1y vs Pre-HIV
chr1-234498486-234500642	0.561448259949235	0.0382564582256419	0.044	0.044	1	MAIT	MAIT	Post-ART_1y vs Pre-HIV
chr3-42536271-42536745	0.561451418160386	0.0418281951469961	0.011	0.01	1	MAIT	MAIT	Post-ART_1y vs Pre-HIV
chr19-3440077-3440414	0.561457498687322	0.676897359509585	0.021	0.013	1	MAIT	MAIT	Post-ART_1y vs Pre-HIV
chr15-65287523-65287792	0.561465991914764	0.0941325878207904	0.011	0.01	1	MAIT	MAIT	Post-ART_1y vs Pre-HIV
chr2-144183386-144184180	0.561480949220334	0.286679149285747	0.087	0.068	1	MAIT	MAIT	Post-ART_1y vs Pre-HIV
chr2-15141803-15142752	0.561500657690243	0.201900354673624	0.039	0.034	1	MAIT	MAIT	Post-ART_1y vs Pre-HIV
chr1-203512204-203514631	0.561504085671016	0.661255501783906	0.01	0.006	1	MAIT	MAIT	Post-ART_1y vs Pre-HIV
chr6-5173827-5175039	0.561522546575673	-0.00698297410151882	0.022	0.022	1	MAIT	MAIT	Post-ART_1y vs Pre-HIV
chr3-27880852-27882070	0.561525905666164	0.0183682340273617	0.063	0.06	1	MAIT	MAIT	Post-ART_1y vs Pre-HIV
chr20-5736750-5738336	0.561545099839407	0.00276366870596201	0.02	0.02	1	MAIT	MAIT	Post-ART_1y vs Pre-HIV
chr12-48903392-48904744	0.561558150288238	0.30111971907917	0.081	0.065	1	MAIT	MAIT	Post-ART_1y vs Pre-HIV
chr2-206158733-206160329	0.561611462261329	0.132254101508117	0.373	0.332	1	MAIT	MAIT	Post-ART_1y vs Pre-HIV
chr1-203324015-203324453	0.561620973027084	0.0171376728737673	0.042	0.038	1	MAIT	MAIT	Post-ART_1y vs Pre-HIV
chr8-102810348-102811110	0.561632427437158	0.0568048808916116	0.318	0.284	1	MAIT	MAIT	Post-ART_1y vs Pre-HIV
chr7-43650556-43651486	0.561641313316541	0.0350894495271947	0.046	0.042	1	MAIT	MAIT	Post-ART_1y vs Pre-HIV
chr1-153690670-153691144	0.561675131198577	-0.322881746316919	0.008	0.01	1	MAIT	MAIT	Post-ART_1y vs Pre-HIV
chr1-156487826-156488249	0.56167978362176	0.289299550038089	0.023	0.018	1	MAIT	MAIT	Post-ART_1y vs Pre-HIV
chr5-82356630-82357762	0.561685641026665	0.293401838508338	0.151	0.123	1	MAIT	MAIT	Post-ART_1y vs Pre-HIV
chr10-89213264-89213565	0.561689318445459	-0.100334257534674	0.014	0.014	1	MAIT	MAIT	Post-ART_1y vs Pre-HIV
chr11-27362679-27363696	0.561723996644552	0.283310243532251	0.159	0.125	1	MAIT	MAIT	Post-ART_1y vs Pre-HIV
chr15-76139186-76140524	0.561728191865357	-0.0427406339629046	0.018	0.017	1	MAIT	MAIT	Post-ART_1y vs Pre-HIV
chr12-93851117-93851710	0.561737257680773	-0.0628740796132807	0.016	0.016	1	MAIT	MAIT	Post-ART_1y vs Pre-HIV
chr6-32588918-32590389	0.561755262191231	0.266044582240386	0.035	0.028	1	MAIT	MAIT	Post-ART_1y vs Pre-HIV
chr13-40026054-40027050	0.561764851666565	-0.206997292737211	0.015	0.017	1	MAIT	MAIT	Post-ART_1y vs Pre-HIV
chr10-91796250-91797120	0.561770001039694	0.276819206464078	0.068	0.053	1	MAIT	MAIT	Post-ART_1y vs Pre-HIV
chr2-200383407-200384094	0.5617785318461	0.341525263666996	0.027	0.02	1	MAIT	MAIT	Post-ART_1y vs Pre-HIV
chr22-36356815-36357712	0.56180381141003	0.361465725772064	0.088	0.067	1	MAIT	MAIT	Post-ART_1y vs Pre-HIV
chr11-11243417-11244798	0.561830226478428	0.107131054469113	0.012	0.01	1	MAIT	MAIT	Post-ART_1y vs Pre-HIV
chr2-190996141-190996688	0.561832058950632	-0.00342321570730064	0.013	0.014	1	MAIT	MAIT	Post-ART_1y vs Pre-HIV
chr1-203339907-203340369	0.561838729108304	0.132084287759837	0.028	0.026	1	MAIT	MAIT	Post-ART_1y vs Pre-HIV
chr7-102466748-102467361	0.561851027191191	0.288833504571276	0.018	0.015	1	MAIT	MAIT	Post-ART_1y vs Pre-HIV
chr2-7467475-7468822	0.561854398040733	0.290061004827579	0.065	0.051	1	MAIT	MAIT	Post-ART_1y vs Pre-HIV
chr1-46425028-46425641	0.561890900746083	0.118307654820161	0.013	0.012	1	MAIT	MAIT	Post-ART_1y vs Pre-HIV
chr2-135797174-135797971	0.561906128832431	0.22442251922217	0.032	0.027	1	MAIT	MAIT	Post-ART_1y vs Pre-HIV
chr2-234026437-234027180	0.561927091449336	0.389569651148601	0.024	0.018	1	MAIT	MAIT	Post-ART_1y vs Pre-HIV
chr16-88636797-88637678	0.562014311332364	0.0249115299747396	0.118	0.109	1	MAIT	MAIT	Post-ART_1y vs Pre-HIV
chr15-45649796-45650809	0.562015426205816	0.709421566761081	0.015	0.009	1	MAIT	MAIT	Post-ART_1y vs Pre-HIV
chr17-74532070-74533366	0.562041960590834	0.252076480783875	0.012	0.009	1	MAIT	MAIT	Post-ART_1y vs Pre-HIV
chr15-90872719-90873649	0.562045082934683	0.235812319709439	0.035	0.028	1	MAIT	MAIT	Post-ART_1y vs Pre-HIV
chr4-2793431-2793882	0.562045443090725	-0.0497025334079995	0.018	0.017	1	MAIT	MAIT	Post-ART_1y vs Pre-HIV
chr3-143000698-143002555	0.562055781430374	0.0849370423316147	0.272	0.244	1	MAIT	MAIT	Post-ART_1y vs Pre-HIV
chr7-7192758-7193614	0.562063740551782	0.474144955684379	0.016	0.01	1	MAIT	MAIT	Post-ART_1y vs Pre-HIV
chr21-36069367-36070506	0.562064773442708	0.253996674057114	0.141	0.112	1	MAIT	MAIT	Post-ART_1y vs Pre-HIV
chr4-24472565-24473277	0.562101778566828	0.47209879934072	0.048	0.034	1	MAIT	MAIT	Post-ART_1y vs Pre-HIV
chr17-45316198-45317869	0.56216784168572	0.160410998561166	0.518	0.447	1	MAIT	MAIT	Post-ART_1y vs Pre-HIV
chr5-97182454-97184116	0.562193790475792	0.177515536167072	0.257	0.216	1	MAIT	MAIT	Post-ART_1y vs Pre-HIV
chr7-131011416-131011746	0.562222734078735	0.56846006173664	0.018	0.012	1	MAIT	MAIT	Post-ART_1y vs Pre-HIV
chr19-10193989-10195434	0.562253016707485	0.11052468020442	0.286	0.247	1	MAIT	MAIT	Post-ART_1y vs Pre-HIV
chr3-46186619-46187440	0.562291270101546	0.251376344336909	0.016	0.013	1	MAIT	MAIT	Post-ART_1y vs Pre-HIV
chr3-9390353-9391332	0.562315805398265	-0.205486468628044	0.009	0.01	1	MAIT	MAIT	Post-ART_1y vs Pre-HIV
chr11-65333224-65334531	0.562356771941408	0.259840296342901	0.195	0.151	1	MAIT	MAIT	Post-ART_1y vs Pre-HIV
chr13-113493015-113493631	0.562360760800274	-0.585338331553768	0.008	0.011	1	MAIT	MAIT	Post-ART_1y vs Pre-HIV
chr8-128575844-128576577	0.562419510786386	0.660569917885406	0.011	0.007	1	MAIT	MAIT	Post-ART_1y vs Pre-HIV
chr22-38973204-38974053	0.562420018866954	0.259205177421285	0.034	0.028	1	MAIT	MAIT	Post-ART_1y vs Pre-HIV
chr20-58850433-58851152	0.562425789897254	-0.0201708065742121	0.04	0.039	1	MAIT	MAIT	Post-ART_1y vs Pre-HIV
chr15-60003876-60004104	0.562428318531379	0.764700025993263	0.01	0.006	1	MAIT	MAIT	Post-ART_1y vs Pre-HIV
chr10-110069483-110070045	0.56242852256506	-0.124666660655265	0.019	0.02	1	MAIT	MAIT	Post-ART_1y vs Pre-HIV
chr15-43791480-43793589	0.562455345362871	0.180738163118438	0.424	0.355	1	MAIT	MAIT	Post-ART_1y vs Pre-HIV
chr14-73751164-73751598	0.562506576482295	-0.183251558870996	0.027	0.028	1	MAIT	MAIT	Post-ART_1y vs Pre-HIV
chr1-110887708-110888438	0.562516724372023	-0.0858837474286425	0.011	0.011	1	MAIT	MAIT	Post-ART_1y vs Pre-HIV
chr1-9688884-9689871	0.562529980365584	0.164531401887466	0.195	0.163	1	MAIT	MAIT	Post-ART_1y vs Pre-HIV
chrX-103686319-103688182	0.56253299438424	0.140842898204872	0.304	0.26	1	MAIT	MAIT	Post-ART_1y vs Pre-HIV
chr17-47809959-47810833	0.562537158422287	0.0438481729235802	0.073	0.07	1	MAIT	MAIT	Post-ART_1y vs Pre-HIV
chr1-198524058-198524413	0.56253767814361	0.276127912736565	0.013	0.01	1	MAIT	MAIT	Post-ART_1y vs Pre-HIV
chr8-23161918-23162163	0.562549440035903	-0.129970554091496	0.009	0.01	1	MAIT	MAIT	Post-ART_1y vs Pre-HIV
chr13-99321981-99323134	0.562579790282161	0.145543949494733	0.097	0.086	1	MAIT	MAIT	Post-ART_1y vs Pre-HIV
chr9-130003615-130004046	0.562633200281687	-0.0734565678287167	0.014	0.014	1	MAIT	MAIT	Post-ART_1y vs Pre-HIV
chr1-172399144-172399828	0.56268303164708	0.0360324434107144	0.015	0.015	1	MAIT	MAIT	Post-ART_1y vs Pre-HIV
chr21-41419670-41420850	0.562700550119484	0.211243309892219	0.058	0.049	1	MAIT	MAIT	Post-ART_1y vs Pre-HIV
chr3-38479312-38480153	0.562719397809392	0.256330334962469	0.022	0.018	1	MAIT	MAIT	Post-ART_1y vs Pre-HIV
chr19-1274933-1276450	0.562743917658118	0.121463099737366	0.442	0.383	1	MAIT	MAIT	Post-ART_1y vs Pre-HIV
chr4-153683736-153685427	0.562746203832769	0.0340491290940674	0.035	0.031	1	MAIT	MAIT	Post-ART_1y vs Pre-HIV
chr4-15729731-15730437	0.562806124754731	0.538429078659253	0.03	0.02	1	MAIT	MAIT	Post-ART_1y vs Pre-HIV
chr2-241636214-241638423	0.562850820182128	0.131174870204538	0.237	0.199	1	MAIT	MAIT	Post-ART_1y vs Pre-HIV
chr11-8262550-8264096	0.562878426256543	-0.333066723411448	0.011	0.012	1	MAIT	MAIT	Post-ART_1y vs Pre-HIV
chr7-139074767-139075376	0.562908232344394	0.0951244076578683	0.079	0.073	1	MAIT	MAIT	Post-ART_1y vs Pre-HIV
chr2-108607726-108608026	0.562960487445914	0.619300387708937	0.013	0.009	1	MAIT	MAIT	Post-ART_1y vs Pre-HIV
chr2-74653449-74654892	0.562960807148666	0.111579737758982	0.25	0.218	1	MAIT	MAIT	Post-ART_1y vs Pre-HIV
chr20-63641128-63642685	0.562968024778902	0.0583366256489831	0.291	0.262	1	MAIT	MAIT	Post-ART_1y vs Pre-HIV
chr6-17705521-17707175	0.562972762534464	0.167730077231141	0.432	0.371	1	MAIT	MAIT	Post-ART_1y vs Pre-HIV
chr10-8055570-8056147	0.563002810646113	0.289632116457735	0.059	0.047	1	MAIT	MAIT	Post-ART_1y vs Pre-HIV
chr17-82022305-82023921	0.563066668075573	0.0602512773699162	0.459	0.411	1	MAIT	MAIT	Post-ART_1y vs Pre-HIV
chr4-102521738-102522414	0.563116248257002	-0.705052125313109	0.007	0.01	1	MAIT	MAIT	Post-ART_1y vs Pre-HIV
chr3-156825510-156827189	0.563127183685657	0.214193216527973	0.123	0.104	1	MAIT	MAIT	Post-ART_1y vs Pre-HIV
chr9-306565-307297	0.563140319123755	0.160186727053234	0.022	0.018	1	MAIT	MAIT	Post-ART_1y vs Pre-HIV
chr16-84600558-84601156	0.563142174774885	0.34258833091455	0.027	0.019	1	MAIT	MAIT	Post-ART_1y vs Pre-HIV
chr1-58812796-58813410	0.56315324731503	0.293074563872343	0.106	0.083	1	MAIT	MAIT	Post-ART_1y vs Pre-HIV
chr22-39115894-39118400	0.563162589229976	0.203160047857206	0.185	0.152	1	MAIT	MAIT	Post-ART_1y vs Pre-HIV
chr10-123149766-123150084	0.563209149462334	0.339557657759726	0.017	0.012	1	MAIT	MAIT	Post-ART_1y vs Pre-HIV
chr19-35868120-35868902	0.563219016154139	-0.0595838476741894	0.035	0.036	1	MAIT	MAIT	Post-ART_1y vs Pre-HIV
chr6-118896360-118896733	0.563233890681036	0.0811271208304372	0.033	0.03	1	MAIT	MAIT	Post-ART_1y vs Pre-HIV
chr3-105836395-105837034	0.563247241420869	0.0941955240733421	0.026	0.024	1	MAIT	MAIT	Post-ART_1y vs Pre-HIV
chr1-47444380-47445221	0.563346215153621	0.315244652693096	0.033	0.025	1	MAIT	MAIT	Post-ART_1y vs Pre-HIV
chr6-159008389-159009361	0.563372500479039	0.160391718371798	0.065	0.057	1	MAIT	MAIT	Post-ART_1y vs Pre-HIV
chr4-48577982-48578903	0.563385074136178	0.153864853144278	0.027	0.025	1	MAIT	MAIT	Post-ART_1y vs Pre-HIV
chr1-89309957-89311316	0.563392672790734	-0.021549625619782	0.017	0.017	1	MAIT	MAIT	Post-ART_1y vs Pre-HIV
chr3-128152057-128152347	0.56340353093865	0.699641371334627	0.011	0.007	1	MAIT	MAIT	Post-ART_1y vs Pre-HIV
chr19-55062192-55063457	0.563431320147074	0.218388728573869	0.248	0.203	1	MAIT	MAIT	Post-ART_1y vs Pre-HIV
chr12-107131609-107132113	0.563486225574758	-0.216397811302803	0.009	0.01	1	MAIT	MAIT	Post-ART_1y vs Pre-HIV
chr19-15584169-15585039	0.563495404020083	0.0390674694586219	0.019	0.018	1	MAIT	MAIT	Post-ART_1y vs Pre-HIV
chr3-124995101-124996218	0.563570691361345	0.202896036659448	0.021	0.017	1	MAIT	MAIT	Post-ART_1y vs Pre-HIV
chr1-153962498-153964013	0.563588014693513	0.100224469761389	0.186	0.165	1	MAIT	MAIT	Post-ART_1y vs Pre-HIV
chr22-49869895-49870703	0.563598926324852	0.0804613424469505	0.067	0.064	1	MAIT	MAIT	Post-ART_1y vs Pre-HIV
chr11-95066665-95068211	0.563607969250197	0.0917496722274487	0.157	0.137	1	MAIT	MAIT	Post-ART_1y vs Pre-HIV
chr18-12896715-12897382	0.563632182681291	-0.038606319444515	0.033	0.033	1	MAIT	MAIT	Post-ART_1y vs Pre-HIV
chrX-130183100-130184058	0.563636299620703	0.561998484175319	0.015	0.01	1	MAIT	MAIT	Post-ART_1y vs Pre-HIV
chr12-31652678-31653850	0.563641201293212	0.175466998853281	0.096	0.084	1	MAIT	MAIT	Post-ART_1y vs Pre-HIV
chr18-77055924-77056306	0.563643162626486	0.489963140008112	0.013	0.009	1	MAIT	MAIT	Post-ART_1y vs Pre-HIV
chr18-45839294-45839858	0.563652245717949	0.608332990422856	0.016	0.01	1	MAIT	MAIT	Post-ART_1y vs Pre-HIV
chr19-14367954-14368477	0.563698127826611	0.340308946216078	0.064	0.051	1	MAIT	MAIT	Post-ART_1y vs Pre-HIV
chr1-32291195-32292935	0.563704124456122	0.174224478359686	0.335	0.283	1	MAIT	MAIT	Post-ART_1y vs Pre-HIV
chr21-32577935-32578417	0.563713517883781	0.225820988438327	0.017	0.014	1	MAIT	MAIT	Post-ART_1y vs Pre-HIV
chr10-80463040-80463647	0.563724703018063	-0.0589856753812601	0.011	0.01	1	MAIT	MAIT	Post-ART_1y vs Pre-HIV
chr4-123505153-123506073	0.563730214307909	0.101317042279471	0.013	0.013	1	MAIT	MAIT	Post-ART_1y vs Pre-HIV
chr2-25275068-25275522	0.563782233549805	0.21635427644092	0.057	0.046	1	MAIT	MAIT	Post-ART_1y vs Pre-HIV
chr12-31116949-31117811	0.563810726755431	0.198741231556652	0.02	0.017	1	MAIT	MAIT	Post-ART_1y vs Pre-HIV
chr6-127907944-127908643	0.563819946406541	0.0314550930243942	0.03	0.028	1	MAIT	MAIT	Post-ART_1y vs Pre-HIV
chr20-51410690-51411038	0.563823525061943	0.355150914583618	0.02	0.015	1	MAIT	MAIT	Post-ART_1y vs Pre-HIV
chr12-57005770-57007046	0.563856239324714	0.0297172465543321	0.107	0.102	1	MAIT	MAIT	Post-ART_1y vs Pre-HIV
chr14-54775847-54777002	0.563869227433787	0.539067913258625	0.018	0.012	1	MAIT	MAIT	Post-ART_1y vs Pre-HIV
chr7-104940520-104941677	0.563875766879379	0.138793554959611	0.104	0.091	1	MAIT	MAIT	Post-ART_1y vs Pre-HIV
chr20-43949754-43950639	0.563880637001413	0.432495408289129	0.11	0.079	1	MAIT	MAIT	Post-ART_1y vs Pre-HIV
chr19-41597426-41597981	0.563896214881989	-0.0875175559148835	0.025	0.025	1	MAIT	MAIT	Post-ART_1y vs Pre-HIV
chr14-64510463-64511630	0.563929840713927	0.0919355854876471	0.049	0.043	1	MAIT	MAIT	Post-ART_1y vs Pre-HIV
chr1-12210277-12211031	0.563956351033821	0.296663344032449	0.033	0.026	1	MAIT	MAIT	Post-ART_1y vs Pre-HIV
chr18-46249793-46251104	0.56397113827069	0.0928035455802085	0.135	0.118	1	MAIT	MAIT	Post-ART_1y vs Pre-HIV
chr5-177440139-177440657	0.563993821064165	0.120681051112784	0.033	0.03	1	MAIT	MAIT	Post-ART_1y vs Pre-HIV
