## Supplemental Table 2 for "Longitudinal multiomics analysis in blood from individuals before and after HIV acquisition": TableS2.tsv (part 387 of 664)

peaks	p_val	avg_log2FC	pct.1	pct.2	p_val_adj	file_name	celltype	timepoint_comparison
chr1-154418964-154420645	0.564067462099539	0.47359231699585	0.015	0.01	1	MAIT	MAIT	Post-ART_1y vs Pre-HIV
chr5-68252467-68252960	0.564133564302044	0.453588391362977	0.018	0.013	1	MAIT	MAIT	Post-ART_1y vs Pre-HIV
chr17-37605920-37606336	0.564162612312033	-0.0185603348290195	0.031	0.029	1	MAIT	MAIT	Post-ART_1y vs Pre-HIV
chr16-66549081-66550218	0.564164903251322	0.300063351491096	0.12	0.096	1	MAIT	MAIT	Post-ART_1y vs Pre-HIV
chr2-227813641-227814095	0.56418810526187	0.627973868241405	0.026	0.016	1	MAIT	MAIT	Post-ART_1y vs Pre-HIV
chr3-66997400-66998987	0.564194715073531	0.0607336793744879	0.351	0.314	1	MAIT	MAIT	Post-ART_1y vs Pre-HIV
chrX-78650667-78651492	0.564212444868077	-0.165017859756084	0.011	0.012	1	MAIT	MAIT	Post-ART_1y vs Pre-HIV
chr16-57277382-57278061	0.564231270694225	0.214639313191303	0.028	0.025	1	MAIT	MAIT	Post-ART_1y vs Pre-HIV
chr20-24931116-24932232	0.564246980559911	0.0688979268309797	0.025	0.023	1	MAIT	MAIT	Post-ART_1y vs Pre-HIV
chr11-10933565-10934310	0.564287935630629	0.0322761039585386	0.051	0.048	1	MAIT	MAIT	Post-ART_1y vs Pre-HIV
chr21-45369677-45370246	0.564323484256612	-0.35481301361624	0.011	0.013	1	MAIT	MAIT	Post-ART_1y vs Pre-HIV
chr13-99283491-99283789	0.564350511374413	0.0239684437064644	0.04	0.038	1	MAIT	MAIT	Post-ART_1y vs Pre-HIV
chr4-56640374-56641708	0.564376472652675	-0.407283487568433	0.008	0.01	1	MAIT	MAIT	Post-ART_1y vs Pre-HIV
chr1-100396301-100398037	0.56438666945017	0.135835546149348	0.081	0.071	1	MAIT	MAIT	Post-ART_1y vs Pre-HIV
chr17-38704563-38705581	0.564398861960442	0.212296312933651	0.216	0.174	1	MAIT	MAIT	Post-ART_1y vs Pre-HIV
chr17-63710084-63710666	0.564417656179656	0.0568005176336075	0.031	0.029	1	MAIT	MAIT	Post-ART_1y vs Pre-HIV
chr3-151199579-151200282	0.56445230918395	0.430698542838371	0.015	0.01	1	MAIT	MAIT	Post-ART_1y vs Pre-HIV
chr18-3151429-3151766	0.564469566163678	0.688431788446976	0.012	0.007	1	MAIT	MAIT	Post-ART_1y vs Pre-HIV
chr1-153967089-153968037	0.564587962088119	0.187420366601372	0.228	0.189	1	MAIT	MAIT	Post-ART_1y vs Pre-HIV
chr10-35089524-35090866	0.564591288078838	0.242001967891292	0.232	0.183	1	MAIT	MAIT	Post-ART_1y vs Pre-HIV
chr9-89419806-89420292	0.564621574614628	0.0781980433100968	0.03	0.028	1	MAIT	MAIT	Post-ART_1y vs Pre-HIV
chr5-56588384-56589463	0.564671041290628	0.496179002184709	0.05	0.033	1	MAIT	MAIT	Post-ART_1y vs Pre-HIV
chr1-155078612-155080054	0.564686276689167	0.314628524531708	0.097	0.076	1	MAIT	MAIT	Post-ART_1y vs Pre-HIV
chr10-28431505-28432583	0.564737842773885	0.0634787725962589	0.015	0.014	1	MAIT	MAIT	Post-ART_1y vs Pre-HIV
chr21-43706345-43707124	0.564744083863214	0.154124497642905	0.017	0.015	1	MAIT	MAIT	Post-ART_1y vs Pre-HIV
chr13-94548497-94550274	0.564773049436279	0.125827204315453	0.279	0.247	1	MAIT	MAIT	Post-ART_1y vs Pre-HIV
chr6-132530077-132530687	0.564776715813895	0.471105985666186	0.018	0.014	1	MAIT	MAIT	Post-ART_1y vs Pre-HIV
chr5-140631846-140633805	0.564779672693371	0.310979563135698	0.097	0.078	1	MAIT	MAIT	Post-ART_1y vs Pre-HIV
chr10-80530177-80530600	0.564806335651419	-0.268653864998734	0.012	0.014	1	MAIT	MAIT	Post-ART_1y vs Pre-HIV
chr14-72443750-72444497	0.564873656453625	0.01198028188516	0.011	0.01	1	MAIT	MAIT	Post-ART_1y vs Pre-HIV
chr1-86501964-86502938	0.564888265132395	-0.0171137055954298	0.031	0.03	1	MAIT	MAIT	Post-ART_1y vs Pre-HIV
chr7-149191033-149191355	0.564909301996627	0.628504742942854	0.017	0.01	1	MAIT	MAIT	Post-ART_1y vs Pre-HIV
chr7-50342419-50342973	0.564935857152815	0.233678024695605	0.089	0.074	1	MAIT	MAIT	Post-ART_1y vs Pre-HIV
chr11-128866842-128867402	0.564936349068114	0.713704253031374	0.012	0.007	1	MAIT	MAIT	Post-ART_1y vs Pre-HIV
chr1-9714274-9714651	0.565015210658472	0.0425043219153656	0.038	0.036	1	MAIT	MAIT	Post-ART_1y vs Pre-HIV
chr2-241924822-241926400	0.565026096653657	0.723439955457059	0.011	0.007	1	MAIT	MAIT	Post-ART_1y vs Pre-HIV
chr15-49235132-49235955	0.565038787994325	-0.0351159461417812	0.018	0.016	1	MAIT	MAIT	Post-ART_1y vs Pre-HIV
chr3-169149122-169149720	0.565041397174546	0.623349020188366	0.015	0.009	1	MAIT	MAIT	Post-ART_1y vs Pre-HIV
chr15-72271811-72273260	0.565050870595709	0.113005590603746	0.427	0.374	1	MAIT	MAIT	Post-ART_1y vs Pre-HIV
chr11-110565166-110566287	0.565114973680331	0.591300477835752	0.019	0.013	1	MAIT	MAIT	Post-ART_1y vs Pre-HIV
chr1-154669490-154670343	0.565121204829286	0.361210058381741	0.024	0.018	1	MAIT	MAIT	Post-ART_1y vs Pre-HIV
chr10-24722511-24725028	0.565131746546895	0.141710606548236	0.342	0.295	1	MAIT	MAIT	Post-ART_1y vs Pre-HIV
chr1-234608040-234608640	0.565143226358567	0.0273784244686732	0.127	0.119	1	MAIT	MAIT	Post-ART_1y vs Pre-HIV
chr12-6554963-6556429	0.565148425732457	0.225860447252106	0.204	0.168	1	MAIT	MAIT	Post-ART_1y vs Pre-HIV
chr4-40227271-40227595	0.565172821118498	0.0878077259807908	0.02	0.019	1	MAIT	MAIT	Post-ART_1y vs Pre-HIV
chr1-17118456-17120453	0.565180971234614	-0.041238098735108	0.019	0.018	1	MAIT	MAIT	Post-ART_1y vs Pre-HIV
chr1-234601427-234601904	0.565190374874362	0.315740844340567	0.074	0.059	1	MAIT	MAIT	Post-ART_1y vs Pre-HIV
chr11-587512-588570	0.565221924078085	0.241411836686374	0.152	0.125	1	MAIT	MAIT	Post-ART_1y vs Pre-HIV
chr8-140588600-140589482	0.565249934200587	0.0907050452467317	0.1	0.091	1	MAIT	MAIT	Post-ART_1y vs Pre-HIV
chr16-566664-567312	0.565254073301064	0.547399870707885	0.023	0.016	1	MAIT	MAIT	Post-ART_1y vs Pre-HIV
chr16-30394743-30396027	0.565276296865018	0.246606895564993	0.116	0.096	1	MAIT	MAIT	Post-ART_1y vs Pre-HIV
chr6-30672139-30673507	0.565299908740526	0.0734897597335618	0.13	0.117	1	MAIT	MAIT	Post-ART_1y vs Pre-HIV
chr17-1642704-1643982	0.565308735775951	0.188474116773635	0.12	0.099	1	MAIT	MAIT	Post-ART_1y vs Pre-HIV
chr10-44967629-44969263	0.565362101839748	-0.0630931979502933	0.028	0.03	1	MAIT	MAIT	Post-ART_1y vs Pre-HIV
chr18-8704246-8707206	0.565374051500902	0.140457251667861	0.234	0.202	1	MAIT	MAIT	Post-ART_1y vs Pre-HIV
chr17-40322177-40323307	0.565380892547524	0.165936138267483	0.437	0.366	1	MAIT	MAIT	Post-ART_1y vs Pre-HIV
chr7-44040239-44040887	0.565407355700933	0.19319189277923	0.065	0.055	1	MAIT	MAIT	Post-ART_1y vs Pre-HIV
chr3-160398831-160401056	0.565426523973503	0.2280380512246	0.363	0.296	1	MAIT	MAIT	Post-ART_1y vs Pre-HIV
chr9-35650314-35651066	0.565464286610026	0.52712484165199	0.044	0.03	1	MAIT	MAIT	Post-ART_1y vs Pre-HIV
chr9-3397504-3398749	0.565476102238729	0.485152309759904	0.011	0.007	1	MAIT	MAIT	Post-ART_1y vs Pre-HIV
chr10-22624200-22624749	0.565497720586104	0.497830131659031	0.018	0.012	1	MAIT	MAIT	Post-ART_1y vs Pre-HIV
chr19-35468404-35469076	0.56550556413326	0.424984227045043	0.03	0.023	1	MAIT	MAIT	Post-ART_1y vs Pre-HIV
chr18-14430860-14431529	0.565572040064794	-0.0945800287104737	0.03	0.031	1	MAIT	MAIT	Post-ART_1y vs Pre-HIV
chr9-128117297-128118172	0.565613000853578	0.163668369106425	0.104	0.091	1	MAIT	MAIT	Post-ART_1y vs Pre-HIV
chr11-83249488-83250501	0.565622169196509	0.30797538677107	0.015	0.011	1	MAIT	MAIT	Post-ART_1y vs Pre-HIV
chr11-6362733-6363433	0.565643897343109	0.682140087849234	0.019	0.012	1	MAIT	MAIT	Post-ART_1y vs Pre-HIV
chr16-31859106-31859867	0.565644872039033	0.0163021148455518	0.026	0.025	1	MAIT	MAIT	Post-ART_1y vs Pre-HIV
chr20-43955068-43956039	0.565681078964141	0.24562905091201	0.077	0.062	1	MAIT	MAIT	Post-ART_1y vs Pre-HIV
chr13-51814631-51815577	0.56570892968807	0.100344975375169	0.058	0.052	1	MAIT	MAIT	Post-ART_1y vs Pre-HIV
chr5-79611643-79613110	0.565764764050375	0.104886536107448	0.216	0.188	1	MAIT	MAIT	Post-ART_1y vs Pre-HIV
chr1-46339837-46342373	0.565767546327883	0.111264674013848	0.232	0.198	1	MAIT	MAIT	Post-ART_1y vs Pre-HIV
chr5-126816411-126817213	0.5657798533766	0.000511323680410847	0.019	0.017	1	MAIT	MAIT	Post-ART_1y vs Pre-HIV
chr11-414399-417575	0.565798226590603	0.190107210934529	0.258	0.217	1	MAIT	MAIT	Post-ART_1y vs Pre-HIV
chr6-105452852-105453871	0.565799298699358	0.310882025658022	0.098	0.077	1	MAIT	MAIT	Post-ART_1y vs Pre-HIV
chr17-7355844-7356336	0.565808392205321	0.300201099535252	0.064	0.051	1	MAIT	MAIT	Post-ART_1y vs Pre-HIV
chr11-62572900-62574983	0.5658632797957	0.201066780635644	0.403	0.335	1	MAIT	MAIT	Post-ART_1y vs Pre-HIV
chr19-45638915-45639534	0.565875635862515	0.436141069543431	0.058	0.041	1	MAIT	MAIT	Post-ART_1y vs Pre-HIV
chr11-60830694-60831490	0.565907065836505	0.119419619208759	0.029	0.025	1	MAIT	MAIT	Post-ART_1y vs Pre-HIV
chr22-37804560-37805532	0.565945015480132	0.333512043883076	0.048	0.035	1	MAIT	MAIT	Post-ART_1y vs Pre-HIV
chr3-67673821-67674485	0.565958990906822	0.571037392545287	0.012	0.007	1	MAIT	MAIT	Post-ART_1y vs Pre-HIV
chr17-17662565-17664025	0.565986898748752	0.241890472447246	0.206	0.166	1	MAIT	MAIT	Post-ART_1y vs Pre-HIV
chr10-112530806-112531424	0.566009308790148	0.225940587248174	0.019	0.017	1	MAIT	MAIT	Post-ART_1y vs Pre-HIV
chr1-169363341-169363659	0.56604735053447	0.210651779385925	0.011	0.009	1	MAIT	MAIT	Post-ART_1y vs Pre-HIV
chr7-131100403-131100985	0.566084726941457	0.431388047130875	0.05	0.037	1	MAIT	MAIT	Post-ART_1y vs Pre-HIV
chr3-12787344-12787857	0.566084779536357	-0.0545428022732115	0.013	0.013	1	MAIT	MAIT	Post-ART_1y vs Pre-HIV
chr11-73907207-73907751	0.566092406367836	-0.201159069908496	0.015	0.017	1	MAIT	MAIT	Post-ART_1y vs Pre-HIV
chr11-44094104-44094588	0.566115787938337	0.181135031532162	0.023	0.021	1	MAIT	MAIT	Post-ART_1y vs Pre-HIV
chr3-129689845-129690757	0.566127897653314	0.000147223770559535	0.023	0.022	1	MAIT	MAIT	Post-ART_1y vs Pre-HIV
chr19-18477986-18478200	0.566128283901573	0.105176149997141	0.016	0.014	1	MAIT	MAIT	Post-ART_1y vs Pre-HIV
chr8-58145328-58146396	0.566186710700783	-0.115472240795813	0.01	0.01	1	MAIT	MAIT	Post-ART_1y vs Pre-HIV
chr17-7440708-7441099	0.566209600532144	0.700570546707852	0.015	0.009	1	MAIT	MAIT	Post-ART_1y vs Pre-HIV
chr9-121686521-121687249	0.566221718810667	0.440660200811918	0.016	0.012	1	MAIT	MAIT	Post-ART_1y vs Pre-HIV
chr3-4833913-4834830	0.56622881197985	0.295356133816023	0.073	0.058	1	MAIT	MAIT	Post-ART_1y vs Pre-HIV
chr18-62329481-62329946	0.566307231343769	0.452802337709405	0.01	0.007	1	MAIT	MAIT	Post-ART_1y vs Pre-HIV
chr7-3067238-3067744	0.566311938399796	-0.23404115488477	0.016	0.018	1	MAIT	MAIT	Post-ART_1y vs Pre-HIV
chr7-150778460-150779028	0.566312995615435	0.527973172237919	0.023	0.015	1	MAIT	MAIT	Post-ART_1y vs Pre-HIV
chr19-35345895-35348029	0.566325311394716	0.0958137400702277	0.097	0.087	1	MAIT	MAIT	Post-ART_1y vs Pre-HIV
chr17-76013726-76014737	0.566341472395351	0.19924872204172	0.054	0.046	1	MAIT	MAIT	Post-ART_1y vs Pre-HIV
chr20-3785696-3787071	0.566367131487934	0.103466792393519	0.173	0.151	1	MAIT	MAIT	Post-ART_1y vs Pre-HIV
chr2-196241940-196242835	0.56638561828966	0.256685240201449	0.088	0.067	1	MAIT	MAIT	Post-ART_1y vs Pre-HIV
chr1-243837780-243838613	0.566401740246209	0.0852850839083428	0.026	0.023	1	MAIT	MAIT	Post-ART_1y vs Pre-HIV
chr5-74974290-74975200	0.566431611236089	0.0539008598741653	0.05	0.047	1	MAIT	MAIT	Post-ART_1y vs Pre-HIV
chr1-37689599-37690862	0.566433552291907	0.263767358041629	0.224	0.181	1	MAIT	MAIT	Post-ART_1y vs Pre-HIV
chr7-139647753-139649361	0.566497832713589	0.352965225692722	0.012	0.009	1	MAIT	MAIT	Post-ART_1y vs Pre-HIV
chr1-44631203-44632930	0.566530726628783	0.128042537437973	0.254	0.213	1	MAIT	MAIT	Post-ART_1y vs Pre-HIV
chr4-158667580-158667923	0.566535215463755	-0.111025778492326	0.01	0.01	1	MAIT	MAIT	Post-ART_1y vs Pre-HIV
chr4-139554769-139557469	0.566562919191235	0.247340178269942	0.311	0.25	1	MAIT	MAIT	Post-ART_1y vs Pre-HIV
chr14-21265612-21266010	0.566574986945658	-0.0954162961114609	0.032	0.032	1	MAIT	MAIT	Post-ART_1y vs Pre-HIV
chr6-127978053-127978551	0.566613313329778	0.373762642754731	0.013	0.01	1	MAIT	MAIT	Post-ART_1y vs Pre-HIV
chr1-155938181-155938428	0.566614956379805	0.434132513903667	0.011	0.008	1	MAIT	MAIT	Post-ART_1y vs Pre-HIV
chr19-35239773-35240851	0.566754207504514	0.381490226162889	0.031	0.023	1	MAIT	MAIT	Post-ART_1y vs Pre-HIV
chr20-20360185-20361002	0.566760927614813	0.669725941124954	0.012	0.007	1	MAIT	MAIT	Post-ART_1y vs Pre-HIV
chr8-17246016-17247966	0.566776023676012	0.157581076992735	0.38	0.322	1	MAIT	MAIT	Post-ART_1y vs Pre-HIV
chr10-12419181-12419947	0.56681238104344	-0.198590461775404	0.015	0.016	1	MAIT	MAIT	Post-ART_1y vs Pre-HIV
chr6-1604171-1605399	0.566823881022841	0.313011958520372	0.04	0.031	1	MAIT	MAIT	Post-ART_1y vs Pre-HIV
chr18-76494934-76495697	0.566855245593919	0.390510218618862	0.035	0.025	1	MAIT	MAIT	Post-ART_1y vs Pre-HIV
chr8-133296203-133298541	0.566857699715214	0.161046205566254	0.38	0.318	1	MAIT	MAIT	Post-ART_1y vs Pre-HIV
chr19-33125514-33126389	0.566869601652047	0.14115358276022	0.019	0.017	1	MAIT	MAIT	Post-ART_1y vs Pre-HIV
chr22-38953581-38954565	0.566870159963846	0.0922869564969862	0.028	0.025	1	MAIT	MAIT	Post-ART_1y vs Pre-HIV
chr4-6180624-6181411	0.56687278931095	-0.0642642425746029	0.103	0.102	1	MAIT	MAIT	Post-ART_1y vs Pre-HIV
chr7-87058727-87060184	0.566874291141063	0.0888200951924745	0.133	0.12	1	MAIT	MAIT	Post-ART_1y vs Pre-HIV
chr9-129988938-129989453	0.566878629941577	0.353132461734508	0.026	0.018	1	MAIT	MAIT	Post-ART_1y vs Pre-HIV
chrX-71619128-71619516	0.566916449320189	-0.0657713830578888	0.04	0.039	1	MAIT	MAIT	Post-ART_1y vs Pre-HIV
chr19-10515526-10516357	0.566958567842042	0.183829348692789	0.112	0.097	1	MAIT	MAIT	Post-ART_1y vs Pre-HIV
chr5-134543551-134545496	0.56696254700063	-0.145964480451592	0.014	0.015	1	MAIT	MAIT	Post-ART_1y vs Pre-HIV
chr19-18506164-18506941	0.566964401183058	0.153059101838401	0.061	0.054	1	MAIT	MAIT	Post-ART_1y vs Pre-HIV
chr17-57597679-57598084	0.566974672664271	0.112943827382124	0.011	0.009	1	MAIT	MAIT	Post-ART_1y vs Pre-HIV
chr22-30309861-30311372	0.567010747469814	0.125355161092227	0.031	0.028	1	MAIT	MAIT	Post-ART_1y vs Pre-HIV
chr12-47989931-47990852	0.567024353975477	0.0879327485338615	0.025	0.023	1	MAIT	MAIT	Post-ART_1y vs Pre-HIV
chr1-18912803-18913438	0.56706301968584	0.162270338185432	0.049	0.043	1	MAIT	MAIT	Post-ART_1y vs Pre-HIV
chr12-10378812-10379115	0.567115151845264	-0.761479961658008	0.007	0.011	1	MAIT	MAIT	Post-ART_1y vs Pre-HIV
chr8-19496217-19497627	0.567129580392124	0.302347420485183	0.129	0.102	1	MAIT	MAIT	Post-ART_1y vs Pre-HIV
chr2-13006566-13007271	0.567139134182572	-0.208225761337034	0.012	0.014	1	MAIT	MAIT	Post-ART_1y vs Pre-HIV
chr3-27719908-27720213	0.567148038406817	0.471954721704218	0.026	0.018	1	MAIT	MAIT	Post-ART_1y vs Pre-HIV
chr11-118219664-118220106	0.567150521352954	0.641720833963212	0.011	0.007	1	MAIT	MAIT	Post-ART_1y vs Pre-HIV
chr14-86462216-86462518	0.567165771147641	0.075604070914844	0.01	0.009	1	MAIT	MAIT	Post-ART_1y vs Pre-HIV
chr17-64776535-64778061	0.567182540714142	0.0748256998470489	0.099	0.086	1	MAIT	MAIT	Post-ART_1y vs Pre-HIV
chr8-22009649-22010862	0.567206519556844	0.169249553679788	0.147	0.128	1	MAIT	MAIT	Post-ART_1y vs Pre-HIV
chr2-54106711-54107286	0.567208699908584	0.454195923062089	0.013	0.01	1	MAIT	MAIT	Post-ART_1y vs Pre-HIV
chr22-30634277-30636587	0.567232368505568	0.0472603515929294	0.342	0.303	1	MAIT	MAIT	Post-ART_1y vs Pre-HIV
chr12-8088258-8089015	0.567238826454717	-0.0779043499934984	0.043	0.044	1	MAIT	MAIT	Post-ART_1y vs Pre-HIV
chr21-14259485-14260025	0.567239046789438	0.925662491428619	0.01	0.005	1	MAIT	MAIT	Post-ART_1y vs Pre-HIV
chr2-8678070-8679506	0.567242736646898	0.135603731802221	0.209	0.186	1	MAIT	MAIT	Post-ART_1y vs Pre-HIV
chr6-3026793-3027365	0.567245320247103	0.0723814215255687	0.026	0.023	1	MAIT	MAIT	Post-ART_1y vs Pre-HIV
chr9-93450781-93452644	0.567290679972342	0.182658197713553	0.256	0.215	1	MAIT	MAIT	Post-ART_1y vs Pre-HIV
chr10-77832159-77832597	0.567339391875775	0.314995098312407	0.082	0.066	1	MAIT	MAIT	Post-ART_1y vs Pre-HIV
chr11-47917650-47918841	0.567342792663195	0.536773036583365	0.021	0.014	1	MAIT	MAIT	Post-ART_1y vs Pre-HIV
chr19-34667176-34668108	0.567361687391816	0.592098712349419	0.013	0.009	1	MAIT	MAIT	Post-ART_1y vs Pre-HIV
chr9-4605961-4606402	0.567401735171339	0.742930187838736	0.015	0.009	1	MAIT	MAIT	Post-ART_1y vs Pre-HIV
chr9-37036400-37038144	0.56741689566768	0.168804129433959	0.048	0.042	1	MAIT	MAIT	Post-ART_1y vs Pre-HIV
chr10-26439467-26439993	0.567502721391644	0.389957866541009	0.022	0.017	1	MAIT	MAIT	Post-ART_1y vs Pre-HIV
chr7-32727732-32729146	0.567562884807751	0.113179951370794	0.035	0.03	1	MAIT	MAIT	Post-ART_1y vs Pre-HIV
chr8-8868955-8871089	0.56756659976479	0.397847110084743	0.019	0.014	1	MAIT	MAIT	Post-ART_1y vs Pre-HIV
chr10-123132682-123133487	0.567584732137441	0.125639672461485	0.046	0.041	1	MAIT	MAIT	Post-ART_1y vs Pre-HIV
chr15-89334024-89335832	0.567635270424203	0.156938842709898	0.447	0.388	1	MAIT	MAIT	Post-ART_1y vs Pre-HIV
chr14-21525566-21526707	0.567637527796727	0.228446655348942	0.051	0.044	1	MAIT	MAIT	Post-ART_1y vs Pre-HIV
chr10-97278323-97279718	0.56766663912133	0.500609455141248	0.015	0.01	1	MAIT	MAIT	Post-ART_1y vs Pre-HIV
chr13-26253344-26255215	0.567688805139868	0.177949033008873	0.265	0.222	1	MAIT	MAIT	Post-ART_1y vs Pre-HIV
chr16-29825209-29825511	0.567693678105989	-0.104355732268824	0.011	0.01	1	MAIT	MAIT	Post-ART_1y vs Pre-HIV
chr1-224205388-224205854	0.567843033459037	-0.173454266032782	0.023	0.025	1	MAIT	MAIT	Post-ART_1y vs Pre-HIV
chr17-38604533-38605163	0.567856467505317	0.477998427552143	0.019	0.014	1	MAIT	MAIT	Post-ART_1y vs Pre-HIV
chr11-62640350-62641166	0.5679386778412	0.288114203150515	0.033	0.027	1	MAIT	MAIT	Post-ART_1y vs Pre-HIV
chrY-7040417-7041234	0.567958739603283	-0.0566138128944464	0.019	0.02	1	MAIT	MAIT	Post-ART_1y vs Pre-HIV
chr8-144462619-144463172	0.56804805362343	0.119936501689744	0.239	0.211	1	MAIT	MAIT	Post-ART_1y vs Pre-HIV
chr1-11979582-11980894	0.568058336097371	0.0363428521471774	0.296	0.269	1	MAIT	MAIT	Post-ART_1y vs Pre-HIV
chr22-17637782-17639872	0.568113317853888	0.071464033292032	0.255	0.22	1	MAIT	MAIT	Post-ART_1y vs Pre-HIV
chr19-17079666-17080412	0.568169265580203	-0.0596409012464258	0.074	0.072	1	MAIT	MAIT	Post-ART_1y vs Pre-HIV
chr1-168519836-168521957	0.56817079826091	0.0185768509605166	0.068	0.061	1	MAIT	MAIT	Post-ART_1y vs Pre-HIV
chr12-116558787-116560337	0.568209452171956	0.0251575874558501	0.119	0.11	1	MAIT	MAIT	Post-ART_1y vs Pre-HIV
chr1-26541497-26543531	0.568239192305156	0.101111368372247	0.214	0.189	1	MAIT	MAIT	Post-ART_1y vs Pre-HIV
chr2-162057435-162057802	0.568251822136448	0.163216034044451	0.013	0.012	1	MAIT	MAIT	Post-ART_1y vs Pre-HIV
chr6-17014388-17016429	0.568277895727342	0.50720148854016	0.106	0.073	1	MAIT	MAIT	Post-ART_1y vs Pre-HIV
chr9-113523066-113524799	0.568329085949715	0.0929093512923547	0.107	0.097	1	MAIT	MAIT	Post-ART_1y vs Pre-HIV
chr14-89616576-89617371	0.568333648426535	0.352295818006058	0.114	0.088	1	MAIT	MAIT	Post-ART_1y vs Pre-HIV
chr10-21533256-21535511	0.568346039961653	0.0900866384345875	0.402	0.355	1	MAIT	MAIT	Post-ART_1y vs Pre-HIV
chr18-46167526-46168382	0.568377034390421	0.0648815601984687	0.011	0.01	1	MAIT	MAIT	Post-ART_1y vs Pre-HIV
chr3-13657651-13658179	0.568383626649787	0.64166220641737	0.038	0.023	1	MAIT	MAIT	Post-ART_1y vs Pre-HIV
chr6-25136337-25139036	0.56839180060832	0.0229648874470809	0.109	0.101	1	MAIT	MAIT	Post-ART_1y vs Pre-HIV
chr16-89909737-89910790	0.568394406854535	0.360445896710869	0.058	0.045	1	MAIT	MAIT	Post-ART_1y vs Pre-HIV
chr11-47233938-47235444	0.568407577965027	-0.0167606654908921	0.09	0.084	1	MAIT	MAIT	Post-ART_1y vs Pre-HIV
chrX-119573659-119575338	0.568422210035597	0.067624096441983	0.188	0.168	1	MAIT	MAIT	Post-ART_1y vs Pre-HIV
chr14-105064752-105066145	0.568443103536405	0.085325052711115	0.295	0.257	1	MAIT	MAIT	Post-ART_1y vs Pre-HIV
chr19-3098710-3099215	0.568445544499169	0.466066653459579	0.013	0.01	1	MAIT	MAIT	Post-ART_1y vs Pre-HIV
chr1-45749829-45751176	0.568516570998705	0.19473139084061	0.258	0.213	1	MAIT	MAIT	Post-ART_1y vs Pre-HIV
chr4-38002620-38003553	0.568516811475498	-0.10722562570844	0.02	0.022	1	MAIT	MAIT	Post-ART_1y vs Pre-HIV
chr7-116499018-116500905	0.568524214399874	0.05266084350699	0.045	0.043	1	MAIT	MAIT	Post-ART_1y vs Pre-HIV
chr20-3795219-3796936	0.568526138975941	0.0886568159556681	0.264	0.239	1	MAIT	MAIT	Post-ART_1y vs Pre-HIV
chr10-102399191-102399825	0.568585487723364	0.23206131521505	0.172	0.138	1	MAIT	MAIT	Post-ART_1y vs Pre-HIV
chr1-1906198-1906538	0.568596649683994	0.118159097948898	0.038	0.033	1	MAIT	MAIT	Post-ART_1y vs Pre-HIV
chr22-22110573-22111803	0.568598927352829	-0.214624245692623	0.012	0.014	1	MAIT	MAIT	Post-ART_1y vs Pre-HIV
chr2-219206016-219207371	0.568603457749364	0.169250231072453	0.357	0.293	1	MAIT	MAIT	Post-ART_1y vs Pre-HIV
chr13-40920938-40922132	0.568641404176151	0.273594401180876	0.189	0.15	1	MAIT	MAIT	Post-ART_1y vs Pre-HIV
chr2-181275288-181276127	0.568647100872586	0.0862567327864836	0.027	0.025	1	MAIT	MAIT	Post-ART_1y vs Pre-HIV
chr16-57535365-57537290	0.56866086451902	0.133579983996262	0.395	0.346	1	MAIT	MAIT	Post-ART_1y vs Pre-HIV
chr9-137422389-137424221	0.568699789843034	0.0158204396016122	0.265	0.24	1	MAIT	MAIT	Post-ART_1y vs Pre-HIV
chrX-78072804-78074435	0.568702302062501	0.240207681592851	0.071	0.057	1	MAIT	MAIT	Post-ART_1y vs Pre-HIV
chr1-24198966-24199826	0.568734329988357	0.387681840021338	0.069	0.052	1	MAIT	MAIT	Post-ART_1y vs Pre-HIV
chr6-106117335-106118065	0.56873906641412	0.088560409083519	0.155	0.138	1	MAIT	MAIT	Post-ART_1y vs Pre-HIV
chr1-21333718-21335223	0.568780327073934	0.186701438429393	0.213	0.176	1	MAIT	MAIT	Post-ART_1y vs Pre-HIV
chr11-64304236-64306653	0.568805157685732	0.107550531217163	0.56	0.488	1	MAIT	MAIT	Post-ART_1y vs Pre-HIV
chr3-59450922-59452150	0.56881430527078	0.304091780481344	0.071	0.057	1	MAIT	MAIT	Post-ART_1y vs Pre-HIV
chr1-234730596-234731993	0.568826591747724	0.145556810486966	0.047	0.04	1	MAIT	MAIT	Post-ART_1y vs Pre-HIV
chr1-40628277-40628807	0.568840286950851	-0.386965856208877	0.035	0.044	1	MAIT	MAIT	Post-ART_1y vs Pre-HIV
chr12-44874946-44877079	0.568934534002635	0.308701702677475	0.141	0.112	1	MAIT	MAIT	Post-ART_1y vs Pre-HIV
chr10-119076795-119077634	0.568985490121859	0.591207470201574	0.015	0.009	1	MAIT	MAIT	Post-ART_1y vs Pre-HIV
chr19-35673007-35673856	0.569052760164034	0.230346728991279	0.018	0.015	1	MAIT	MAIT	Post-ART_1y vs Pre-HIV
chr12-132686506-132688105	0.569062717816807	-0.0479786291051076	0.247	0.239	1	MAIT	MAIT	Post-ART_1y vs Pre-HIV
chr21-15732304-15732623	0.569090005954749	0.362884547106161	0.073	0.057	1	MAIT	MAIT	Post-ART_1y vs Pre-HIV
chr12-119988387-119990675	0.569096248805689	0.0950637826835284	0.498	0.44	1	MAIT	MAIT	Post-ART_1y vs Pre-HIV
chr19-14564139-14564802	0.569125259043041	0.506283230385242	0.04	0.027	1	MAIT	MAIT	Post-ART_1y vs Pre-HIV
chr19-37077639-37078965	0.569148655205758	0.204751969420251	0.212	0.173	1	MAIT	MAIT	Post-ART_1y vs Pre-HIV
chrX-19333747-19334674	0.569178972507613	0.146287308643927	0.059	0.052	1	MAIT	MAIT	Post-ART_1y vs Pre-HIV
chr18-10787178-10787716	0.569179869391112	0.656801365440942	0.011	0.006	1	MAIT	MAIT	Post-ART_1y vs Pre-HIV
chr1-940202-941089	0.569180415804767	0.466289375745891	0.035	0.026	1	MAIT	MAIT	Post-ART_1y vs Pre-HIV
chr16-89093488-89094510	0.569185417141407	0.0265456354627536	0.087	0.085	1	MAIT	MAIT	Post-ART_1y vs Pre-HIV
chr2-39436360-39438285	0.569206298349943	0.195382085704882	0.103	0.083	1	MAIT	MAIT	Post-ART_1y vs Pre-HIV
chr18-3248625-3249116	0.569215193668954	0.367102080587923	0.035	0.025	1	MAIT	MAIT	Post-ART_1y vs Pre-HIV
chr1-160797774-160798267	0.56928526916757	0.178540284648281	0.04	0.033	1	MAIT	MAIT	Post-ART_1y vs Pre-HIV
chr20-32469786-32470650	0.569298698288952	-0.0822874256174853	0.011	0.01	1	MAIT	MAIT	Post-ART_1y vs Pre-HIV
chr5-100904197-100904756	0.56931997980037	0.18802895406818	0.056	0.047	1	MAIT	MAIT	Post-ART_1y vs Pre-HIV
chr1-211334855-211336396	0.569364978741187	-0.165758480071762	0.036	0.04	1	MAIT	MAIT	Post-ART_1y vs Pre-HIV
chr6-11365880-11367163	0.569390757374508	0.229745965385685	0.036	0.03	1	MAIT	MAIT	Post-ART_1y vs Pre-HIV
chr10-119206064-119208281	0.569439086089934	0.140246646398576	0.376	0.319	1	MAIT	MAIT	Post-ART_1y vs Pre-HIV
chr7-39519745-39520249	0.569513006672622	0.520937576036181	0.012	0.009	1	MAIT	MAIT	Post-ART_1y vs Pre-HIV
chr11-72827668-72828465	0.569513316797487	0.299239689645777	0.053	0.042	1	MAIT	MAIT	Post-ART_1y vs Pre-HIV
chr7-132488708-132489281	0.569543099173762	0.340639267209419	0.012	0.009	1	MAIT	MAIT	Post-ART_1y vs Pre-HIV
chr20-29688771-29690208	0.569613801559115	0.488812924011626	0.026	0.018	1	MAIT	MAIT	Post-ART_1y vs Pre-HIV
chr1-160437499-160438787	0.569630962448223	0.0584797113051856	0.046	0.041	1	MAIT	MAIT	Post-ART_1y vs Pre-HIV
chr19-48746561-48747416	0.569648474973573	0.432843758325419	0.03	0.022	1	MAIT	MAIT	Post-ART_1y vs Pre-HIV
chr14-64539408-64540978	0.56965751886409	0.0974702379262822	0.292	0.255	1	MAIT	MAIT	Post-ART_1y vs Pre-HIV
chr10-4332563-4334519	0.569728312628892	0.606997821219522	0.017	0.01	1	MAIT	MAIT	Post-ART_1y vs Pre-HIV
chr19-54222267-54224234	0.569773379071361	-0.124409968955918	0.009	0.01	1	MAIT	MAIT	Post-ART_1y vs Pre-HIV
chrX-131827722-131828242	0.569783015709873	0.962204415088141	0.012	0.007	1	MAIT	MAIT	Post-ART_1y vs Pre-HIV
chr17-1769409-1770533	0.569801592981485	0.190653086198046	0.014	0.012	1	MAIT	MAIT	Post-ART_1y vs Pre-HIV
chr1-144411946-144413387	0.5698224535518	0.29517517978987	0.229	0.181	1	MAIT	MAIT	Post-ART_1y vs Pre-HIV
chr2-171921660-171923069	0.569827767420232	0.124069699186373	0.293	0.256	1	MAIT	MAIT	Post-ART_1y vs Pre-HIV
chr1-19179560-19180487	0.569942996759133	0.143629255366506	0.012	0.01	1	MAIT	MAIT	Post-ART_1y vs Pre-HIV
chr3-184176305-184176954	0.569981138362569	-0.0275878637938325	0.01	0.009	1	MAIT	MAIT	Post-ART_1y vs Pre-HIV
chr14-20342187-20343902	0.569983759564611	0.195237534756789	0.396	0.327	1	MAIT	MAIT	Post-ART_1y vs Pre-HIV
chr17-42561356-42562774	0.570024333358089	0.162805429220598	0.142	0.119	1	MAIT	MAIT	Post-ART_1y vs Pre-HIV
chr12-122499749-122501815	0.570068461983687	0.115791997990653	0.327	0.279	1	MAIT	MAIT	Post-ART_1y vs Pre-HIV
chr1-227730225-227730633	0.570122162506576	-0.0612021625944132	0.023	0.023	1	MAIT	MAIT	Post-ART_1y vs Pre-HIV
chr8-29348645-29349170	0.570160934105126	0.210790262368669	0.02	0.017	1	MAIT	MAIT	Post-ART_1y vs Pre-HIV
chr17-7345830-7346128	0.570264573154575	-0.205550632965267	0.009	0.01	1	MAIT	MAIT	Post-ART_1y vs Pre-HIV
chr11-12086285-12086788	0.570274145492419	0.587165927207221	0.01	0.006	1	MAIT	MAIT	Post-ART_1y vs Pre-HIV
chr14-32075784-32078311	0.570293000139978	0.10931482162495	0.24	0.208	1	MAIT	MAIT	Post-ART_1y vs Pre-HIV
chr10-6291044-6293221	0.570322801907777	0.308218432423386	0.114	0.088	1	MAIT	MAIT	Post-ART_1y vs Pre-HIV
chr10-50614259-50614859	0.570325282318709	-0.203224967086637	0.011	0.012	1	MAIT	MAIT	Post-ART_1y vs Pre-HIV
chr19-49569811-49570575	0.570363677154777	0.408962068162389	0.087	0.061	1	MAIT	MAIT	Post-ART_1y vs Pre-HIV
chr2-231780221-231782234	0.570376275736977	0.122489836367878	0.32	0.276	1	MAIT	MAIT	Post-ART_1y vs Pre-HIV
chr1-198158467-198159353	0.570377613342401	0.2606213966712	0.153	0.123	1	MAIT	MAIT	Post-ART_1y vs Pre-HIV
chr1-15833998-15836383	0.570384668122586	0.0939870204743199	0.488	0.43	1	MAIT	MAIT	Post-ART_1y vs Pre-HIV
chr2-151288037-151290360	0.570396872900768	0.163944710883055	0.198	0.169	1	MAIT	MAIT	Post-ART_1y vs Pre-HIV
chr17-8925534-8926261	0.570440438951301	-0.476241822538619	0.011	0.013	1	MAIT	MAIT	Post-ART_1y vs Pre-HIV
chr1-165697655-165698941	0.570444890351933	0.190677823502204	0.239	0.194	1	MAIT	MAIT	Post-ART_1y vs Pre-HIV
chr10-95183216-95184279	0.570449683111561	-0.021905601298589	0.019	0.018	1	MAIT	MAIT	Post-ART_1y vs Pre-HIV
chr19-6504509-6505143	0.570460586488358	0.146551499711285	0.035	0.03	1	MAIT	MAIT	Post-ART_1y vs Pre-HIV
chr15-31327685-31328895	0.570573972621728	0.143690878906247	0.261	0.226	1	MAIT	MAIT	Post-ART_1y vs Pre-HIV
chr19-58580814-58581684	0.570603222423905	0.220855170007916	0.089	0.076	1	MAIT	MAIT	Post-ART_1y vs Pre-HIV
chr2-231103768-231104461	0.570656999099874	-0.0593567176270455	0.014	0.014	1	MAIT	MAIT	Post-ART_1y vs Pre-HIV
chr12-49838880-49839315	0.570661337021294	-0.0230833218805513	0.018	0.017	1	MAIT	MAIT	Post-ART_1y vs Pre-HIV
chr5-178483346-178484129	0.570697572150581	0.729729679843952	0.012	0.007	1	MAIT	MAIT	Post-ART_1y vs Pre-HIV
chr16-80996766-80998593	0.570701668953771	0.0459694101886963	0.019	0.017	1	MAIT	MAIT	Post-ART_1y vs Pre-HIV
chr10-110457950-110458803	0.570740575303793	0.31732119945312	0.015	0.012	1	MAIT	MAIT	Post-ART_1y vs Pre-HIV
chrX-19739189-19740039	0.570809892072413	0.223324283125002	0.018	0.016	1	MAIT	MAIT	Post-ART_1y vs Pre-HIV
chr12-131808530-131809278	0.57081549463412	0.132320789021017	0.013	0.012	1	MAIT	MAIT	Post-ART_1y vs Pre-HIV
chr6-127342563-127344294	0.570825414569762	0.310095687137645	0.127	0.096	1	MAIT	MAIT	Post-ART_1y vs Pre-HIV
chr6-151675168-151676253	0.570842448497107	0.549778913737402	0.016	0.01	1	MAIT	MAIT	Post-ART_1y vs Pre-HIV
chr10-63132479-63134481	0.570843104061346	0.10571112308519	0.311	0.273	1	MAIT	MAIT	Post-ART_1y vs Pre-HIV
chr22-38114167-38115180	0.570924855850206	0.102464523615473	0.04	0.036	1	MAIT	MAIT	Post-ART_1y vs Pre-HIV
chr8-86472085-86473034	0.570974747960657	0.143521103980107	0.043	0.038	1	MAIT	MAIT	Post-ART_1y vs Pre-HIV
chr7-351174-352294	0.571048559590138	0.136850131893222	0.048	0.043	1	MAIT	MAIT	Post-ART_1y vs Pre-HIV
chrX-1660950-1662156	0.571106702119101	0.278445636305355	0.362	0.288	1	MAIT	MAIT	Post-ART_1y vs Pre-HIV
chr11-107590003-107592238	0.571153491868696	0.348416509472054	0.047	0.036	1	MAIT	MAIT	Post-ART_1y vs Pre-HIV
chr19-18254946-18255583	0.571197887858131	-0.0188855986240748	0.012	0.012	1	MAIT	MAIT	Post-ART_1y vs Pre-HIV
chr9-19492891-19493808	0.571220378978422	0.624478438920253	0.013	0.009	1	MAIT	MAIT	Post-ART_1y vs Pre-HIV
chr19-17490143-17490746	0.571282864200956	0.0561021537671018	0.023	0.022	1	MAIT	MAIT	Post-ART_1y vs Pre-HIV
chr5-36689862-36690807	0.571301773984973	-0.001630839715002	0.019	0.017	1	MAIT	MAIT	Post-ART_1y vs Pre-HIV
chr12-56359714-56360878	0.571325493397531	0.154013721084141	0.396	0.334	1	MAIT	MAIT	Post-ART_1y vs Pre-HIV
chr17-27348253-27349651	0.571326210091229	0.116486305315812	0.07	0.064	1	MAIT	MAIT	Post-ART_1y vs Pre-HIV
chr2-149017042-149017708	0.571329506787211	0.00844738085153374	0.014	0.015	1	MAIT	MAIT	Post-ART_1y vs Pre-HIV
chr20-31879034-31880463	0.571343458053964	0.330289576614809	0.154	0.12	1	MAIT	MAIT	Post-ART_1y vs Pre-HIV
chr3-187011848-187013778	0.571347680399969	0.171360906338651	0.019	0.017	1	MAIT	MAIT	Post-ART_1y vs Pre-HIV
chr1-156019971-156021164	0.571359531308933	0.323526139073026	0.15	0.115	1	MAIT	MAIT	Post-ART_1y vs Pre-HIV
chr19-48635387-48635823	0.571393132649975	0.255437802207821	0.119	0.097	1	MAIT	MAIT	Post-ART_1y vs Pre-HIV
chr1-26852754-26853577	0.57139991198343	-0.0768342906909667	0.021	0.022	1	MAIT	MAIT	Post-ART_1y vs Pre-HIV
chr14-24051303-24053588	0.571403046316258	0.0961060933238895	0.116	0.099	1	MAIT	MAIT	Post-ART_1y vs Pre-HIV
chr16-53549780-53550491	0.571461973573902	0.509628329230093	0.021	0.014	1	MAIT	MAIT	Post-ART_1y vs Pre-HIV
chr6-158652907-158654208	0.571471938163874	0.219583135022326	0.33	0.276	1	MAIT	MAIT	Post-ART_1y vs Pre-HIV
chr2-9641420-9642127	0.571482790866762	-0.0424181065305147	0.014	0.014	1	MAIT	MAIT	Post-ART_1y vs Pre-HIV
chr17-5583518-5585224	0.571487522817102	0.156614762281481	0.219	0.186	1	MAIT	MAIT	Post-ART_1y vs Pre-HIV
chr3-188974485-188975731	0.571541677771588	0.637643957125781	0.027	0.017	1	MAIT	MAIT	Post-ART_1y vs Pre-HIV
chr2-230664119-230664484	0.571581633846271	0.286875869795405	0.01	0.007	1	MAIT	MAIT	Post-ART_1y vs Pre-HIV
chr9-113339506-113340680	0.571613836615957	0.240701054606912	0.09	0.073	1	MAIT	MAIT	Post-ART_1y vs Pre-HIV
chr10-124388387-124389725	0.571614618249054	0.216033561955135	0.189	0.154	1	MAIT	MAIT	Post-ART_1y vs Pre-HIV
chr7-30770845-30772409	0.571620765872739	0.291518854330383	0.06	0.048	1	MAIT	MAIT	Post-ART_1y vs Pre-HIV
chr1-110898849-110899251	0.57162676984174	0.0520367822296115	0.017	0.015	1	MAIT	MAIT	Post-ART_1y vs Pre-HIV
chr2-25376262-25377635	0.571639210154255	0.166949425690694	0.32	0.271	1	MAIT	MAIT	Post-ART_1y vs Pre-HIV
chr6-37221709-37222941	0.571639988243267	0.240335442030227	0.079	0.063	1	MAIT	MAIT	Post-ART_1y vs Pre-HIV
chr17-38925006-38925692	0.571713652046333	0.0323239052368418	0.01	0.009	1	MAIT	MAIT	Post-ART_1y vs Pre-HIV
chr10-102229636-102232096	0.571716505371661	0.26463962376743	0.184	0.148	1	MAIT	MAIT	Post-ART_1y vs Pre-HIV
chr2-41896069-41897089	0.571758347267512	0.14726327383903	0.112	0.099	1	MAIT	MAIT	Post-ART_1y vs Pre-HIV
chr19-49533014-49534829	0.571760548882797	0.146291444285533	0.222	0.189	1	MAIT	MAIT	Post-ART_1y vs Pre-HIV
chr1-156748378-156749231	0.571850376055106	0.05175230016803	0.035	0.03	1	MAIT	MAIT	Post-ART_1y vs Pre-HIV
chr19-48320874-48322398	0.571887032187643	0.0924511915941049	0.447	0.403	1	MAIT	MAIT	Post-ART_1y vs Pre-HIV
chr9-131264080-131264552	0.571925161385314	0.17057412280419	0.036	0.031	1	MAIT	MAIT	Post-ART_1y vs Pre-HIV
chr9-21395803-21396453	0.571934768884061	0.204756486516242	0.03	0.025	1	MAIT	MAIT	Post-ART_1y vs Pre-HIV
chr14-60632381-60632947	0.571969557538227	-0.00476728774297142	0.01	0.01	1	MAIT	MAIT	Post-ART_1y vs Pre-HIV
chr7-113421410-113422098	0.572000599323064	0.174452157658415	0.022	0.019	1	MAIT	MAIT	Post-ART_1y vs Pre-HIV
chr11-75814216-75815996	0.572002233148956	0.154152070144759	0.455	0.383	1	MAIT	MAIT	Post-ART_1y vs Pre-HIV
chr1-8917711-8918434	0.572015184267913	0.0950306731463302	0.011	0.009	1	MAIT	MAIT	Post-ART_1y vs Pre-HIV
chr17-65182024-65182590	0.572019580837119	-0.0247348310579758	0.01	0.01	1	MAIT	MAIT	Post-ART_1y vs Pre-HIV
chr12-49622079-49624037	0.572033288103908	0.0516567635742856	0.314	0.283	1	MAIT	MAIT	Post-ART_1y vs Pre-HIV
chr11-57513981-57516003	0.572068340292626	0.125480999676086	0.078	0.071	1	MAIT	MAIT	Post-ART_1y vs Pre-HIV
chr14-94136493-94137078	0.572116421715358	0.230360345072361	0.04	0.035	1	MAIT	MAIT	Post-ART_1y vs Pre-HIV
chr10-11710387-11711171	0.572123868790672	-0.0700532807896623	0.01	0.009	1	MAIT	MAIT	Post-ART_1y vs Pre-HIV
chr6-82363275-82365659	0.572124693454033	0.109932197029093	0.049	0.044	1	MAIT	MAIT	Post-ART_1y vs Pre-HIV
chr9-134641135-134642046	0.57213256420675	0.577711615115513	0.06	0.039	1	MAIT	MAIT	Post-ART_1y vs Pre-HIV
chr12-107402161-107402763	0.572142459635873	0.361612365498101	0.025	0.018	1	MAIT	MAIT	Post-ART_1y vs Pre-HIV
chr15-72365775-72366378	0.57216012642083	-0.0221968115063991	0.019	0.02	1	MAIT	MAIT	Post-ART_1y vs Pre-HIV
chr17-55750290-55751671	0.572215068386747	-0.0111482671888719	0.059	0.057	1	MAIT	MAIT	Post-ART_1y vs Pre-HIV
chr2-233419548-233419943	0.572224978057353	-0.28097276940608	0.013	0.015	1	MAIT	MAIT	Post-ART_1y vs Pre-HIV
chr4-122131423-122132117	0.572250762698708	0.205666502224584	0.012	0.01	1	MAIT	MAIT	Post-ART_1y vs Pre-HIV
chrX-12901190-12901933	0.572250893828711	0.655251949294032	0.011	0.007	1	MAIT	MAIT	Post-ART_1y vs Pre-HIV
chr9-127942633-127943103	0.572252281877571	0.541045659034962	0.044	0.03	1	MAIT	MAIT	Post-ART_1y vs Pre-HIV
chr6-36758609-36759490	0.572274917575753	0.337661666761196	0.066	0.05	1	MAIT	MAIT	Post-ART_1y vs Pre-HIV
chr4-2511599-2512282	0.572298764298106	0.243833426211635	0.036	0.03	1	MAIT	MAIT	Post-ART_1y vs Pre-HIV
chr22-49760219-49761638	0.572315605591046	0.228547149131883	0.015	0.012	1	MAIT	MAIT	Post-ART_1y vs Pre-HIV
chr1-65049566-65050535	0.572324167122492	0.1749895693159	0.026	0.022	1	MAIT	MAIT	Post-ART_1y vs Pre-HIV
chr16-50267250-50267961	0.572396247001714	0.00496438454781822	0.039	0.038	1	MAIT	MAIT	Post-ART_1y vs Pre-HIV
chrY-7254823-7255512	0.572400226047865	0.768765389405833	0.013	0.007	1	MAIT	MAIT	Post-ART_1y vs Pre-HIV
chr1-234964282-234964710	0.572444408010088	-0.643205247912385	0.007	0.011	1	MAIT	MAIT	Post-ART_1y vs Pre-HIV
chr4-1809561-1810548	0.572464095795945	0.591943631425921	0.022	0.015	1	MAIT	MAIT	Post-ART_1y vs Pre-HIV
chrX-10082624-10083661	0.572468841553084	0.353859534788195	0.041	0.031	1	MAIT	MAIT	Post-ART_1y vs Pre-HIV
chr9-20319465-20320342	0.572496916224715	-0.145245323612941	0.012	0.013	1	MAIT	MAIT	Post-ART_1y vs Pre-HIV
chr11-45082755-45083747	0.572498836334219	0.299638521979222	0.037	0.03	1	MAIT	MAIT	Post-ART_1y vs Pre-HIV
chr4-153426111-153426934	0.572538631728291	0.000139038232752853	0.018	0.017	1	MAIT	MAIT	Post-ART_1y vs Pre-HIV
chr20-4955914-4956531	0.572542814886262	0.0275933969365978	0.013	0.013	1	MAIT	MAIT	Post-ART_1y vs Pre-HIV
chr19-49997406-49998009	0.572577758819687	0.473605479477334	0.01	0.007	1	MAIT	MAIT	Post-ART_1y vs Pre-HIV
chr2-44044027-44044732	0.572636089645522	-0.110644360338479	0.018	0.018	1	MAIT	MAIT	Post-ART_1y vs Pre-HIV
chr21-17818099-17820271	0.572673600653967	0.104931505565995	0.288	0.253	1	MAIT	MAIT	Post-ART_1y vs Pre-HIV
chr6-28939634-28940156	0.572703057015389	0.738664583015771	0.01	0.006	1	MAIT	MAIT	Post-ART_1y vs Pre-HIV
chr17-49031874-49032884	0.572783649479928	0.187631426892489	0.019	0.017	1	MAIT	MAIT	Post-ART_1y vs Pre-HIV
chr17-59842523-59843441	0.572819086891763	0.069204626371163	0.049	0.046	1	MAIT	MAIT	Post-ART_1y vs Pre-HIV
chr17-40283284-40284046	0.572834217426823	0.330808919674145	0.039	0.031	1	MAIT	MAIT	Post-ART_1y vs Pre-HIV
chr6-41278651-41279323	0.572840577930983	0.12445653495132	0.017	0.015	1	MAIT	MAIT	Post-ART_1y vs Pre-HIV
chr22-42519213-42520245	0.572844960295537	0.269326738253213	0.189	0.154	1	MAIT	MAIT	Post-ART_1y vs Pre-HIV
chr8-57420387-57421616	0.572890801094531	0.541442170337396	0.01	0.007	1	MAIT	MAIT	Post-ART_1y vs Pre-HIV
chr1-200306742-200307802	0.57289248657877	-0.121726437232717	0.016	0.017	1	MAIT	MAIT	Post-ART_1y vs Pre-HIV
chr17-31321337-31322266	0.572933943029502	0.0747524792632506	0.181	0.159	1	MAIT	MAIT	Post-ART_1y vs Pre-HIV
chr2-88015533-88017553	0.572953164568963	0.128744930416677	0.23	0.199	1	MAIT	MAIT	Post-ART_1y vs Pre-HIV
chr10-69450778-69452081	0.572972116509881	0.185620020860874	0.135	0.113	1	MAIT	MAIT	Post-ART_1y vs Pre-HIV
chr4-108115552-108117088	0.572995934760887	0.118950072542708	0.019	0.016	1	MAIT	MAIT	Post-ART_1y vs Pre-HIV
chr10-69464602-69465749	0.573016273307649	0.142191722317143	0.041	0.037	1	MAIT	MAIT	Post-ART_1y vs Pre-HIV
chr11-43316525-43316792	0.573031951900088	0.368676023877054	0.01	0.007	1	MAIT	MAIT	Post-ART_1y vs Pre-HIV
chr1-213050705-213052026	0.573040284008389	0.0234680891883299	0.142	0.13	1	MAIT	MAIT	Post-ART_1y vs Pre-HIV
chr6-134110907-134111440	0.573053874037659	-0.00642185239437421	0.01	0.01	1	MAIT	MAIT	Post-ART_1y vs Pre-HIV
chr22-23385388-23386569	0.573064936518583	0.281020973889754	0.037	0.03	1	MAIT	MAIT	Post-ART_1y vs Pre-HIV
chr7-6240587-6242225	0.573072111065493	0.078842059459471	0.112	0.105	1	MAIT	MAIT	Post-ART_1y vs Pre-HIV
chrX-73943497-73944825	0.573084012101693	0.132988059146101	0.091	0.081	1	MAIT	MAIT	Post-ART_1y vs Pre-HIV
chr1-33126582-33127948	0.573115396215565	0.173160715330166	0.417	0.351	1	MAIT	MAIT	Post-ART_1y vs Pre-HIV
chr16-8885563-8886465	0.573131956520743	0.526416741737079	0.014	0.01	1	MAIT	MAIT	Post-ART_1y vs Pre-HIV
chr12-107675757-107676752	0.573190922387049	0.449036281663176	0.035	0.023	1	MAIT	MAIT	Post-ART_1y vs Pre-HIV
chr14-49898573-49899729	0.573272673819235	0.122404057114542	0.057	0.05	1	MAIT	MAIT	Post-ART_1y vs Pre-HIV
chr11-20127924-20128582	0.573282031013982	0.480339490407196	0.015	0.01	1	MAIT	MAIT	Post-ART_1y vs Pre-HIV
chr19-17305113-17306271	0.57332898838151	0.186578589148587	0.328	0.276	1	MAIT	MAIT	Post-ART_1y vs Pre-HIV
chr21-34989734-34990103	0.573330108135349	0.340199889096666	0.013	0.01	1	MAIT	MAIT	Post-ART_1y vs Pre-HIV
chr5-139560482-139562329	0.57335431605168	0.128040899146058	0.371	0.323	1	MAIT	MAIT	Post-ART_1y vs Pre-HIV
chr22-17996321-17997006	0.573369116444378	0.447430016125869	0.06	0.041	1	MAIT	MAIT	Post-ART_1y vs Pre-HIV
chr17-64056243-64056991	0.573404318533857	0.272742649835612	0.02	0.017	1	MAIT	MAIT	Post-ART_1y vs Pre-HIV
chr1-198678375-198678812	0.573421351977701	0.0667561104267613	0.042	0.038	1	MAIT	MAIT	Post-ART_1y vs Pre-HIV
chr9-91047269-91048239	0.573427886633797	0.0529690795886077	0.012	0.011	1	MAIT	MAIT	Post-ART_1y vs Pre-HIV
chr10-132162025-132162447	0.573447170579732	0.230683090986443	0.022	0.018	1	MAIT	MAIT	Post-ART_1y vs Pre-HIV
chr17-59786155-59787224	0.573548559281295	0.240222528249112	0.212	0.169	1	MAIT	MAIT	Post-ART_1y vs Pre-HIV
chr1-172531954-172534021	0.57358952751345	0.0577720188272111	0.536	0.492	1	MAIT	MAIT	Post-ART_1y vs Pre-HIV
chr7-105014803-105015236	0.573662605268277	-0.0858360026187786	0.037	0.036	1	MAIT	MAIT	Post-ART_1y vs Pre-HIV
chr17-74379229-74380500	0.573689853900919	0.438083153490309	0.064	0.046	1	MAIT	MAIT	Post-ART_1y vs Pre-HIV
chr1-227729223-227729501	0.573798244628954	-0.247876807105444	0.01	0.011	1	MAIT	MAIT	Post-ART_1y vs Pre-HIV
chr6-42387112-42387707	0.573822160956008	0.453548589757784	0.04	0.029	1	MAIT	MAIT	Post-ART_1y vs Pre-HIV
chr6-163404414-163406730	0.573824575846419	0.554259580230048	0.014	0.009	1	MAIT	MAIT	Post-ART_1y vs Pre-HIV
chr8-102583123-102583887	0.573825511495818	-0.173757512627298	0.019	0.02	1	MAIT	MAIT	Post-ART_1y vs Pre-HIV
chr6-37705040-37706093	0.573827236419303	0.332148909672751	0.096	0.075	1	MAIT	MAIT	Post-ART_1y vs Pre-HIV
chr17-17823148-17824582	0.57388243770746	0.113123682853942	0.296	0.263	1	MAIT	MAIT	Post-ART_1y vs Pre-HIV
chr3-46088812-46090537	0.57389673647504	0.549644656669474	0.011	0.007	1	MAIT	MAIT	Post-ART_1y vs Pre-HIV
chr6-36769353-36770278	0.573903650874625	0.297559803335327	0.024	0.019	1	MAIT	MAIT	Post-ART_1y vs Pre-HIV
chr1-17206768-17208426	0.573910871683496	-0.111924623219216	0.027	0.028	1	MAIT	MAIT	Post-ART_1y vs Pre-HIV
chr2-28586784-28587259	0.573919841926921	0.0693789364986772	0.028	0.027	1	MAIT	MAIT	Post-ART_1y vs Pre-HIV
chr22-29244885-29246035	0.573977430384547	0.447813309420941	0.027	0.019	1	MAIT	MAIT	Post-ART_1y vs Pre-HIV
chr13-27952986-27954820	0.57399478095299	-0.155687097540186	0.017	0.017	1	MAIT	MAIT	Post-ART_1y vs Pre-HIV
chr3-196694753-196695841	0.574109941376947	0.507610477146192	0.022	0.015	1	MAIT	MAIT	Post-ART_1y vs Pre-HIV
chr10-86970604-86971981	0.574176220287878	0.142520381629946	0.332	0.279	1	MAIT	MAIT	Post-ART_1y vs Pre-HIV
chr6-136791116-136793697	0.574180344036594	0.130038355276327	0.423	0.363	1	MAIT	MAIT	Post-ART_1y vs Pre-HIV
chr9-3475157-3475971	0.574188074821371	0.553894097118556	0.012	0.008	1	MAIT	MAIT	Post-ART_1y vs Pre-HIV
chr22-44623695-44623964	0.574191230231562	-0.120935140999618	0.011	0.011	1	MAIT	MAIT	Post-ART_1y vs Pre-HIV
chr7-127650897-127652641	0.574212463523587	0.168360100324191	0.442	0.376	1	MAIT	MAIT	Post-ART_1y vs Pre-HIV
chr17-17439690-17440531	0.574214429242785	0.124667118761494	0.028	0.025	1	MAIT	MAIT	Post-ART_1y vs Pre-HIV
chr18-49819331-49820909	0.574227070387326	0.133389887630984	0.068	0.062	1	MAIT	MAIT	Post-ART_1y vs Pre-HIV
chr19-14417739-14419760	0.574231762404897	0.112910424709822	0.493	0.424	1	MAIT	MAIT	Post-ART_1y vs Pre-HIV
chr1-150464041-150464694	0.574301078774488	0.472512983145552	0.035	0.023	1	MAIT	MAIT	Post-ART_1y vs Pre-HIV
chr15-85579991-85583091	0.574322769911925	0.103188178617838	0.15	0.138	1	MAIT	MAIT	Post-ART_1y vs Pre-HIV
chr9-85804653-85806027	0.574324618708299	0.054150396015475	0.166	0.154	1	MAIT	MAIT	Post-ART_1y vs Pre-HIV
chr1-21668424-21670108	0.574329344678218	-0.064580841986329	0.02	0.02	1	MAIT	MAIT	Post-ART_1y vs Pre-HIV
chr18-49459472-49461210	0.574332347218979	0.204194209187881	0.219	0.179	1	MAIT	MAIT	Post-ART_1y vs Pre-HIV
chr7-143287431-143289627	0.574343543216605	0.107023511946768	0.426	0.366	1	MAIT	MAIT	Post-ART_1y vs Pre-HIV
chr18-63317893-63318513	0.574370637180161	0.403418251585799	0.12	0.088	1	MAIT	MAIT	Post-ART_1y vs Pre-HIV
chr1-2283947-2284761	0.574428770153785	0.558213051594568	0.014	0.009	1	MAIT	MAIT	Post-ART_1y vs Pre-HIV
chr5-110756967-110757459	0.574452865657064	0.541131155737709	0.012	0.008	1	MAIT	MAIT	Post-ART_1y vs Pre-HIV
chr19-47210371-47211272	0.574454958316942	0.434869287781942	0.037	0.028	1	MAIT	MAIT	Post-ART_1y vs Pre-HIV
chr1-53959341-53960038	0.574548980352555	0.495248770528781	0.019	0.014	1	MAIT	MAIT	Post-ART_1y vs Pre-HIV
chr2-218290867-218291309	0.574623140165098	0.0435313592214843	0.037	0.034	1	MAIT	MAIT	Post-ART_1y vs Pre-HIV
chr14-91247728-91248162	0.574625684787864	0.133513204363385	0.041	0.036	1	MAIT	MAIT	Post-ART_1y vs Pre-HIV
chr11-114137036-114137523	0.574640023461786	0.444962241355336	0.016	0.011	1	MAIT	MAIT	Post-ART_1y vs Pre-HIV
chr2-169583862-169585511	0.57464470293403	0.147223695209061	0.222	0.188	1	MAIT	MAIT	Post-ART_1y vs Pre-HIV
chr10-99619878-99621777	0.574651749435883	0.0884361171555585	0.492	0.433	1	MAIT	MAIT	Post-ART_1y vs Pre-HIV
chr2-181076806-181077486	0.574652755215539	0.440454713262029	0.022	0.016	1	MAIT	MAIT	Post-ART_1y vs Pre-HIV
chr6-158242089-158242952	0.574685617082484	0.52783461163209	0.013	0.009	1	MAIT	MAIT	Post-ART_1y vs Pre-HIV
chr10-69027275-69028063	0.574688914346732	0.00148925121913024	0.012	0.011	1	MAIT	MAIT	Post-ART_1y vs Pre-HIV
chrX-76147942-76149151	0.574694895659377	0.187195044806402	0.035	0.03	1	MAIT	MAIT	Post-ART_1y vs Pre-HIV
chr9-6749949-6751262	0.574698887114587	0.0768264096214848	0.012	0.011	1	MAIT	MAIT	Post-ART_1y vs Pre-HIV
chr8-19560281-19560933	0.574699765679181	0.664454447189255	0.013	0.008	1	MAIT	MAIT	Post-ART_1y vs Pre-HIV
chr9-128723428-128725239	0.57471902016881	0.103319875442428	0.422	0.371	1	MAIT	MAIT	Post-ART_1y vs Pre-HIV
chr7-131654408-131655197	0.574840156316568	0.0633669746338237	0.013	0.012	1	MAIT	MAIT	Post-ART_1y vs Pre-HIV
chr10-50527069-50527932	0.574871550243405	0.0911974087437244	0.027	0.022	1	MAIT	MAIT	Post-ART_1y vs Pre-HIV
chr15-70508683-70510037	0.574929066924837	-0.0607109339711451	0.025	0.025	1	MAIT	MAIT	Post-ART_1y vs Pre-HIV
chr22-42867366-42868129	0.574931977148557	0.0565390934306818	0.034	0.031	1	MAIT	MAIT	Post-ART_1y vs Pre-HIV
chr20-45450061-45450772	0.574960558597624	0.665342799099969	0.014	0.009	1	MAIT	MAIT	Post-ART_1y vs Pre-HIV
chr6-16474626-16475272	0.574963077341199	0.34939628579704	0.013	0.01	1	MAIT	MAIT	Post-ART_1y vs Pre-HIV
chr6-143941837-143942472	0.575012053181024	0.393861590166429	0.021	0.015	1	MAIT	MAIT	Post-ART_1y vs Pre-HIV
chr10-71760772-71761745	0.575036814540505	0.383212291064195	0.044	0.033	1	MAIT	MAIT	Post-ART_1y vs Pre-HIV
chr1-145964169-145964982	0.575049786070291	0.104296740691846	0.204	0.181	1	MAIT	MAIT	Post-ART_1y vs Pre-HIV
chr10-99430036-99431610	0.575077241466331	0.195002581864135	0.323	0.266	1	MAIT	MAIT	Post-ART_1y vs Pre-HIV
chr1-21781899-21783831	0.575087335071802	0.131901864670279	0.354	0.306	1	MAIT	MAIT	Post-ART_1y vs Pre-HIV
chr8-143631533-143631989	0.575097355149141	-0.0751780580835408	0.015	0.015	1	MAIT	MAIT	Post-ART_1y vs Pre-HIV
chr2-86184615-86186342	0.575115847256195	0.119843236068146	0.077	0.069	1	MAIT	MAIT	Post-ART_1y vs Pre-HIV
chr7-157339929-157340389	0.575120413350613	0.143002452278802	0.045	0.041	1	MAIT	MAIT	Post-ART_1y vs Pre-HIV
chr16-72664122-72665497	0.57514778838848	0.115667856488221	0.201	0.175	1	MAIT	MAIT	Post-ART_1y vs Pre-HIV
chr16-11395870-11396745	0.575204803099623	0.28782950489268	0.035	0.026	1	MAIT	MAIT	Post-ART_1y vs Pre-HIV
chr20-41316663-41318126	0.575223065230821	0.206951255864834	0.314	0.258	1	MAIT	MAIT	Post-ART_1y vs Pre-HIV
chr5-132819405-132820455	0.575224068703209	0.454332660633473	0.053	0.038	1	MAIT	MAIT	Post-ART_1y vs Pre-HIV
chr19-10073988-10074549	0.575238657544719	0.381820009501785	0.023	0.017	1	MAIT	MAIT	Post-ART_1y vs Pre-HIV
chr16-28276912-28278411	0.575303812166504	0.326331695737917	0.162	0.123	1	MAIT	MAIT	Post-ART_1y vs Pre-HIV
chr14-24672881-24674704	0.575338717410347	0.067883082142622	0.175	0.162	1	MAIT	MAIT	Post-ART_1y vs Pre-HIV
chr15-48975453-48976423	0.575486475595954	0.0616498390883446	0.046	0.042	1	MAIT	MAIT	Post-ART_1y vs Pre-HIV
chr12-92649354-92650319	0.575528398958777	0.0463007400347233	0.025	0.023	1	MAIT	MAIT	Post-ART_1y vs Pre-HIV
chr22-39960822-39961851	0.575602092252342	0.282853562026991	0.119	0.093	1	MAIT	MAIT	Post-ART_1y vs Pre-HIV
chr7-6423035-6425414	0.575608531546077	-0.365717244320771	0.011	0.013	1	MAIT	MAIT	Post-ART_1y vs Pre-HIV
chr10-31347960-31348764	0.575663857709248	-0.184164540133461	0.012	0.013	1	MAIT	MAIT	Post-ART_1y vs Pre-HIV
chr11-112555357-112556229	0.575665751965618	0.623865801294005	0.013	0.008	1	MAIT	MAIT	Post-ART_1y vs Pre-HIV
chr10-13351643-13351865	0.575725633191641	-0.0497065739451688	0.012	0.012	1	MAIT	MAIT	Post-ART_1y vs Pre-HIV
chr22-29596714-29597806	0.575732510856006	0.342817161931261	0.013	0.01	1	MAIT	MAIT	Post-ART_1y vs Pre-HIV
chr6-104940696-104941704	0.575732613697664	0.348483104817101	0.014	0.01	1	MAIT	MAIT	Post-ART_1y vs Pre-HIV
chr17-68398557-68399360	0.575783471238561	-0.420695043127486	0.007	0.01	1	MAIT	MAIT	Post-ART_1y vs Pre-HIV
chr16-84758764-84759559	0.575787826133684	-0.0435421287890119	0.012	0.012	1	MAIT	MAIT	Post-ART_1y vs Pre-HIV
chr15-98776501-98777299	0.575790019365796	0.613051911675315	0.013	0.008	1	MAIT	MAIT	Post-ART_1y vs Pre-HIV
chr6-133972845-133973728	0.57579300874529	0.129893254076788	0.026	0.023	1	MAIT	MAIT	Post-ART_1y vs Pre-HIV
chr2-48448041-48449288	0.575813375118281	0.0130669489426438	0.013	0.012	1	MAIT	MAIT	Post-ART_1y vs Pre-HIV
chr12-48156664-48158295	0.575825134830161	0.16665602214683	0.281	0.239	1	MAIT	MAIT	Post-ART_1y vs Pre-HIV
chr12-102119402-102121232	0.575843487725554	0.0928787534978628	0.23	0.203	1	MAIT	MAIT	Post-ART_1y vs Pre-HIV
chr17-66547855-66548996	0.575904456080613	-0.163893867167773	0.02	0.022	1	MAIT	MAIT	Post-ART_1y vs Pre-HIV
chr10-43407144-43410071	0.57596019412833	0.102093800751594	0.48	0.424	1	MAIT	MAIT	Post-ART_1y vs Pre-HIV
chr12-45745545-45746267	0.576035355627646	0.375941118102951	0.026	0.018	1	MAIT	MAIT	Post-ART_1y vs Pre-HIV
chrX-1570212-1571425	0.576042295095589	0.406939908824165	0.05	0.038	1	MAIT	MAIT	Post-ART_1y vs Pre-HIV
chr22-18076975-18078743	0.576045315103046	0.238580052919732	0.287	0.236	1	MAIT	MAIT	Post-ART_1y vs Pre-HIV
chr16-87849856-87850487	0.576057232110322	0.372716952322351	0.073	0.055	1	MAIT	MAIT	Post-ART_1y vs Pre-HIV
chr14-74617351-74618934	0.576058540351546	0.145900536278117	0.255	0.218	1	MAIT	MAIT	Post-ART_1y vs Pre-HIV
chr1-45050584-45051656	0.576069206522813	0.504698971617741	0.012	0.008	1	MAIT	MAIT	Post-ART_1y vs Pre-HIV
chr6-157235396-157236677	0.576079186827707	0.403213531269545	0.073	0.053	1	MAIT	MAIT	Post-ART_1y vs Pre-HIV
chrX-120244134-120245437	0.576093947318302	0.347652159670734	0.068	0.052	1	MAIT	MAIT	Post-ART_1y vs Pre-HIV
chr10-71569725-71570726	0.576109722248947	-0.0101209110954219	0.019	0.018	1	MAIT	MAIT	Post-ART_1y vs Pre-HIV
chr6-167706149-167706702	0.576124628104307	0.616212864344265	0.011	0.007	1	MAIT	MAIT	Post-ART_1y vs Pre-HIV
chr4-177315794-177316353	0.576135130294988	0.478889563805312	0.012	0.009	1	MAIT	MAIT	Post-ART_1y vs Pre-HIV
chr19-14507706-14508254	0.576143334052114	0.860302547562615	0.01	0.006	1	MAIT	MAIT	Post-ART_1y vs Pre-HIV
chr16-88802042-88804208	0.576147443144724	0.0482043771362966	0.187	0.174	1	MAIT	MAIT	Post-ART_1y vs Pre-HIV
chr18-93906-94701	0.576188332299276	0.46667502426888	0.01	0.007	1	MAIT	MAIT	Post-ART_1y vs Pre-HIV
chr9-130010003-130010897	0.576200654633871	0.0470475943262256	0.07	0.067	1	MAIT	MAIT	Post-ART_1y vs Pre-HIV
chr2-227884407-227884778	0.576201970252288	-0.00399516520349064	0.015	0.015	1	MAIT	MAIT	Post-ART_1y vs Pre-HIV
chr4-1766948-1768105	0.576315090338859	-0.0224954483117674	0.012	0.01	1	MAIT	MAIT	Post-ART_1y vs Pre-HIV
chr13-43054761-43055871	0.576352993541483	0.521093806566973	0.05	0.033	1	MAIT	MAIT	Post-ART_1y vs Pre-HIV
chr7-70681576-70682320	0.576426876134739	0.176681048513645	0.035	0.03	1	MAIT	MAIT	Post-ART_1y vs Pre-HIV
chr14-69353892-69355200	0.576437755726599	0.512281645848119	0.022	0.015	1	MAIT	MAIT	Post-ART_1y vs Pre-HIV
chr1-2523498-2524218	0.576445183266373	0.171013686761997	0.07	0.061	1	MAIT	MAIT	Post-ART_1y vs Pre-HIV
chr10-14196694-14197242	0.576478078237682	-0.00214606667953454	0.011	0.011	1	MAIT	MAIT	Post-ART_1y vs Pre-HIV
chr12-1652478-1653205	0.576486007155396	0.208614506010885	0.066	0.055	1	MAIT	MAIT	Post-ART_1y vs Pre-HIV
chr2-216411711-216413054	0.576519973611345	0.294984830106259	0.259	0.201	1	MAIT	MAIT	Post-ART_1y vs Pre-HIV
chr8-17927735-17928953	0.576566513467135	-0.201754827405344	0.02	0.024	1	MAIT	MAIT	Post-ART_1y vs Pre-HIV
chr4-39718325-39719190	0.576566567839032	0.0261691538549882	0.019	0.018	1	MAIT	MAIT	Post-ART_1y vs Pre-HIV
chr2-219249564-219249859	0.576588428090429	0.246766314791579	0.036	0.03	1	MAIT	MAIT	Post-ART_1y vs Pre-HIV
chr7-156948665-156950624	0.576672945805503	0.193494793671127	0.189	0.165	1	MAIT	MAIT	Post-ART_1y vs Pre-HIV
chr6-143400384-143401225	0.576691155878183	0.368320295496871	0.018	0.014	1	MAIT	MAIT	Post-ART_1y vs Pre-HIV
chr17-67260157-67260909	0.576717328884467	-0.228895855718162	0.015	0.017	1	MAIT	MAIT	Post-ART_1y vs Pre-HIV
chr14-24135487-24136692	0.57674425221891	0.20582302003074	0.343	0.287	1	MAIT	MAIT	Post-ART_1y vs Pre-HIV
chr15-31365457-31366366	0.576790013325704	0.055815381029642	0.138	0.126	1	MAIT	MAIT	Post-ART_1y vs Pre-HIV
chr6-14720593-14721610	0.576791038236493	0.618921501402077	0.01	0.006	1	MAIT	MAIT	Post-ART_1y vs Pre-HIV
chr3-13002216-13003002	0.576830549826306	0.199823608398503	0.072	0.062	1	MAIT	MAIT	Post-ART_1y vs Pre-HIV
chr14-85933758-85935165	0.57683535051525	0.0907545399807994	0.2	0.174	1	MAIT	MAIT	Post-ART_1y vs Pre-HIV
chr10-123558673-123559659	0.576861490972226	-0.080031269476688	0.011	0.011	1	MAIT	MAIT	Post-ART_1y vs Pre-HIV
chr16-79279089-79279432	0.576874774493954	0.880316366925641	0.012	0.006	1	MAIT	MAIT	Post-ART_1y vs Pre-HIV
chr4-113781424-113781763	0.576885309275241	0.91862584401631	0.01	0.006	1	MAIT	MAIT	Post-ART_1y vs Pre-HIV
chr1-24540990-24541394	0.576965972439295	-0.467953974247548	0.008	0.01	1	MAIT	MAIT	Post-ART_1y vs Pre-HIV
chr9-91421195-91421694	0.57697774067318	0.393626888227338	0.011	0.007	1	MAIT	MAIT	Post-ART_1y vs Pre-HIV
chr9-35696228-35696917	0.577029254526092	0.176574648319067	0.04	0.035	1	MAIT	MAIT	Post-ART_1y vs Pre-HIV
chr19-52335582-52337094	0.577043636496824	0.331449629772008	0.077	0.059	1	MAIT	MAIT	Post-ART_1y vs Pre-HIV
chr5-157602291-157602960	0.577076559354185	-0.177141550531692	0.012	0.013	1	MAIT	MAIT	Post-ART_1y vs Pre-HIV
chr22-17829639-17830852	0.577079168563626	0.471752409638199	0.055	0.039	1	MAIT	MAIT	Post-ART_1y vs Pre-HIV
chr9-120903661-120904589	0.577081719218628	0.0150730333635418	0.034	0.034	1	MAIT	MAIT	Post-ART_1y vs Pre-HIV
chr14-104094345-104095047	0.577088821838746	0.45146962442896	0.018	0.012	1	MAIT	MAIT	Post-ART_1y vs Pre-HIV
chr15-50003192-50004231	0.5771567043866	0.327031437383601	0.031	0.023	1	MAIT	MAIT	Post-ART_1y vs Pre-HIV
chr6-52063227-52064233	0.57716111358568	0.353339345487326	0.025	0.018	1	MAIT	MAIT	Post-ART_1y vs Pre-HIV
chr9-37503457-37504446	0.577179176037346	0.172536679130654	0.135	0.117	1	MAIT	MAIT	Post-ART_1y vs Pre-HIV
chrX-81194983-81196075	0.577251556916173	0.455332794944146	0.013	0.009	1	MAIT	MAIT	Post-ART_1y vs Pre-HIV
chr20-31587370-31588776	0.577280917439832	0.595784785544832	0.019	0.012	1	MAIT	MAIT	Post-ART_1y vs Pre-HIV
chr2-196291587-196292817	0.577281915834928	0.00182040889670976	0.015	0.015	1	MAIT	MAIT	Post-ART_1y vs Pre-HIV
chr14-22524025-22524819	0.577285910968115	-0.208257354705355	0.017	0.018	1	MAIT	MAIT	Post-ART_1y vs Pre-HIV
chr9-96008349-96010500	0.577307443529685	0.24816828103495	0.072	0.059	1	MAIT	MAIT	Post-ART_1y vs Pre-HIV
chr17-75455872-75457509	0.577342826061166	0.111072839984474	0.218	0.193	1	MAIT	MAIT	Post-ART_1y vs Pre-HIV
chr16-75434605-75434830	0.577346870226711	0.802536099607057	0.012	0.007	1	MAIT	MAIT	Post-ART_1y vs Pre-HIV
chr8-124371249-124373301	0.57742343209713	0.124594005561597	0.458	0.398	1	MAIT	MAIT	Post-ART_1y vs Pre-HIV
chr2-101012041-101013167	0.577427215014774	0.564715670182268	0.014	0.009	1	MAIT	MAIT	Post-ART_1y vs Pre-HIV
chr22-20916668-20918472	0.577439962338426	0.158050706420874	0.369	0.321	1	MAIT	MAIT	Post-ART_1y vs Pre-HIV
chr19-45152232-45153935	0.57745205894087	0.247722474886156	0.063	0.05	1	MAIT	MAIT	Post-ART_1y vs Pre-HIV
chr11-10207752-10208395	0.57748364700048	0.390251327678765	0.012	0.009	1	MAIT	MAIT	Post-ART_1y vs Pre-HIV
chr1-212158693-212159722	0.577487820729112	0.429507501879926	0.09	0.067	1	MAIT	MAIT	Post-ART_1y vs Pre-HIV
chr15-55435050-55435560	0.577506594257273	-0.0793531480068008	0.01	0.01	1	MAIT	MAIT	Post-ART_1y vs Pre-HIV
chr3-44624337-44625819	0.577530107020984	-0.124148321316754	0.02	0.022	1	MAIT	MAIT	Post-ART_1y vs Pre-HIV
chr11-108225045-108225620	0.577558368058364	0.310970747805185	0.047	0.036	1	MAIT	MAIT	Post-ART_1y vs Pre-HIV
chr2-43877517-43878592	0.577572328901744	-0.0486411314757627	0.012	0.011	1	MAIT	MAIT	Post-ART_1y vs Pre-HIV
chrX-71109074-71109315	0.577610859807278	-0.270338225997488	0.011	0.012	1	MAIT	MAIT	Post-ART_1y vs Pre-HIV
chr7-24572161-24574354	0.57769487560767	0.12953398475215	0.2	0.171	1	MAIT	MAIT	Post-ART_1y vs Pre-HIV
chr3-106609431-106610039	0.577720377967582	0.189730638314808	0.013	0.012	1	MAIT	MAIT	Post-ART_1y vs Pre-HIV
chr16-19113410-19114818	0.577748302580567	0.27991298081591	0.023	0.018	1	MAIT	MAIT	Post-ART_1y vs Pre-HIV
chr19-36009230-36009609	0.577807922748571	0.330309352001144	0.023	0.017	1	MAIT	MAIT	Post-ART_1y vs Pre-HIV
chr19-8831564-8833259	0.577854305899548	0.0639378437904622	0.483	0.428	1	MAIT	MAIT	Post-ART_1y vs Pre-HIV
chr19-55642550-55643894	0.577877965020958	0.0921762424146404	0.118	0.106	1	MAIT	MAIT	Post-ART_1y vs Pre-HIV
chr6-41732458-41733306	0.577890013136868	0.0592546283645377	0.123	0.109	1	MAIT	MAIT	Post-ART_1y vs Pre-HIV
chr3-33074186-33074797	0.577923173832583	-0.0431390834481706	0.02	0.02	1	MAIT	MAIT	Post-ART_1y vs Pre-HIV
chr8-10589782-10590511	0.5779914661462	0.144140091835946	0.011	0.009	1	MAIT	MAIT	Post-ART_1y vs Pre-HIV
chr7-149027284-149029436	0.577993767669512	0.0334088302191649	0.478	0.441	1	MAIT	MAIT	Post-ART_1y vs Pre-HIV
chr19-13920621-13921793	0.577999461575507	0.418629002417651	0.017	0.012	1	MAIT	MAIT	Post-ART_1y vs Pre-HIV
chr2-54903679-54904478	0.57804302441316	-0.247325435367976	0.01	0.01	1	MAIT	MAIT	Post-ART_1y vs Pre-HIV
chr11-47176110-47178096	0.578067330035595	0.177709895097316	0.374	0.313	1	MAIT	MAIT	Post-ART_1y vs Pre-HIV
chr20-63685902-63687350	0.57807370435168	0.587850553184427	0.012	0.008	1	MAIT	MAIT	Post-ART_1y vs Pre-HIV
chr11-66420984-66422185	0.578077621795204	0.119181670380451	0.147	0.128	1	MAIT	MAIT	Post-ART_1y vs Pre-HIV
chr5-35650821-35651540	0.578107492258905	0.0399303930234898	0.02	0.02	1	MAIT	MAIT	Post-ART_1y vs Pre-HIV
chr19-12880775-12882304	0.578132142674297	0.324174303645697	0.112	0.085	1	MAIT	MAIT	Post-ART_1y vs Pre-HIV
chr14-23953024-23954429	0.578203380305384	0.247100449106559	0.194	0.155	1	MAIT	MAIT	Post-ART_1y vs Pre-HIV
chr19-34926630-34927384	0.578211495175181	0.448456521119853	0.036	0.025	1	MAIT	MAIT	Post-ART_1y vs Pre-HIV
chrX-101616886-101618176	0.578261587420359	0.302851977068059	0.095	0.073	1	MAIT	MAIT	Post-ART_1y vs Pre-HIV
chr5-40754425-40756330	0.578273594078538	0.241960564462157	0.259	0.205	1	MAIT	MAIT	Post-ART_1y vs Pre-HIV
chr1-93816857-93818708	0.578277835848229	0.114722781123111	0.049	0.044	1	MAIT	MAIT	Post-ART_1y vs Pre-HIV
chr6-156791149-156791624	0.578278577676376	0.38878401759136	0.012	0.009	1	MAIT	MAIT	Post-ART_1y vs Pre-HIV
chr2-218981238-218982341	0.578351648447154	-0.0893705299457905	0.027	0.028	1	MAIT	MAIT	Post-ART_1y vs Pre-HIV
chr10-43322356-43323338	0.578358742085286	0.168122847195689	0.074	0.061	1	MAIT	MAIT	Post-ART_1y vs Pre-HIV
chr12-64780230-64782803	0.578380144599322	0.31728897991951	0.037	0.029	1	MAIT	MAIT	Post-ART_1y vs Pre-HIV
chr6-7615141-7616011	0.578399504437639	-0.0210625477157942	0.011	0.01	1	MAIT	MAIT	Post-ART_1y vs Pre-HIV
chrX-154377924-154379747	0.57843796288671	0.0823878357425647	0.45	0.395	1	MAIT	MAIT	Post-ART_1y vs Pre-HIV
chr6-32175615-32176314	0.578442045488008	0.265554125579098	0.192	0.157	1	MAIT	MAIT	Post-ART_1y vs Pre-HIV
chrX-40082670-40084249	0.578465985894123	-0.0526106805087898	0.022	0.022	1	MAIT	MAIT	Post-ART_1y vs Pre-HIV
chr19-35701874-35703118	0.578485655886615	0.149432077338768	0.24	0.21	1	MAIT	MAIT	Post-ART_1y vs Pre-HIV
chr15-34318209-34319799	0.578501517099171	0.272060022557252	0.014	0.012	1	MAIT	MAIT	Post-ART_1y vs Pre-HIV
chr17-10844606-10845463	0.578522989217969	0.0368834898336368	0.016	0.014	1	MAIT	MAIT	Post-ART_1y vs Pre-HIV
chr5-35796768-35797669	0.578537269313847	0.476085347454517	0.044	0.031	1	MAIT	MAIT	Post-ART_1y vs Pre-HIV
chr3-151895364-151895842	0.578552040353392	-0.351121659733428	0.009	0.011	1	MAIT	MAIT	Post-ART_1y vs Pre-HIV
chr5-62411818-62413295	0.578558121987743	0.128319442917947	0.3	0.26	1	MAIT	MAIT	Post-ART_1y vs Pre-HIV
chr9-128255227-128255581	0.578610059041353	0.463128456113799	0.035	0.023	1	MAIT	MAIT	Post-ART_1y vs Pre-HIV
chr3-184371163-184371873	0.578622239822612	0.130106877819314	0.017	0.015	1	MAIT	MAIT	Post-ART_1y vs Pre-HIV
chr16-88477760-88478552	0.57863568703595	0.515872257291827	0.034	0.023	1	MAIT	MAIT	Post-ART_1y vs Pre-HIV
chr7-2709229-2711562	0.578640857301406	0.313128043243519	0.159	0.128	1	MAIT	MAIT	Post-ART_1y vs Pre-HIV
chr3-17806107-17806674	0.578647335003727	0.113367594593059	0.013	0.012	1	MAIT	MAIT	Post-ART_1y vs Pre-HIV
chr15-88627246-88627860	0.578693324394584	0.21591956933284	0.061	0.052	1	MAIT	MAIT	Post-ART_1y vs Pre-HIV
chr1-155061154-155062112	0.578697019405163	0.354809918576837	0.121	0.091	1	MAIT	MAIT	Post-ART_1y vs Pre-HIV
chr6-110873959-110877005	0.578700261575298	0.167686852555138	0.426	0.361	1	MAIT	MAIT	Post-ART_1y vs Pre-HIV
chr2-12451570-12452567	0.578701498593437	0.454317333197213	0.011	0.007	1	MAIT	MAIT	Post-ART_1y vs Pre-HIV
chr11-9600600-9602025	0.578708341907361	-0.12747753052147	0.048	0.05	1	MAIT	MAIT	Post-ART_1y vs Pre-HIV
chr20-44190062-44190529	0.578735251162336	0.0173762273846805	0.012	0.011	1	MAIT	MAIT	Post-ART_1y vs Pre-HIV
chr22-44625858-44626547	0.578740519237204	0.438984863997999	0.072	0.051	1	MAIT	MAIT	Post-ART_1y vs Pre-HIV
chr10-3893748-3894243	0.578785273277511	0.385782252100783	0.018	0.013	1	MAIT	MAIT	Post-ART_1y vs Pre-HIV
chr2-15176725-15177548	0.578825861926	0.149134176951132	0.087	0.074	1	MAIT	MAIT	Post-ART_1y vs Pre-HIV
chr1-18874918-18875574	0.578888756146367	0.496218685322708	0.012	0.009	1	MAIT	MAIT	Post-ART_1y vs Pre-HIV
chr3-184540990-184541446	0.578891648835174	0.00423325640253891	0.015	0.014	1	MAIT	MAIT	Post-ART_1y vs Pre-HIV
chr3-195894504-195896500	0.578896604936839	0.186104576995317	0.266	0.219	1	MAIT	MAIT	Post-ART_1y vs Pre-HIV
chr19-18469432-18469947	0.578940915866223	0.0487172195610808	0.029	0.028	1	MAIT	MAIT	Post-ART_1y vs Pre-HIV
chr2-136135881-136137245	0.578962351931553	0.218133841220054	0.352	0.298	1	MAIT	MAIT	Post-ART_1y vs Pre-HIV
chr12-56987046-56987888	0.57896918771446	0.511493219247805	0.039	0.027	1	MAIT	MAIT	Post-ART_1y vs Pre-HIV
chr3-194140748-194142169	0.579077188501294	0.448762863194561	0.034	0.023	1	MAIT	MAIT	Post-ART_1y vs Pre-HIV
chr9-132768722-132770784	0.579083786058827	0.258368886112703	0.13	0.105	1	MAIT	MAIT	Post-ART_1y vs Pre-HIV
chr6-14743218-14744344	0.579088799116431	-0.123449778987874	0.01	0.01	1	MAIT	MAIT	Post-ART_1y vs Pre-HIV
chr6-85460936-85462279	0.579092733389811	0.363028868840755	0.036	0.028	1	MAIT	MAIT	Post-ART_1y vs Pre-HIV
chr12-75488188-75488863	0.579130349979155	-0.0225789328535306	0.012	0.012	1	MAIT	MAIT	Post-ART_1y vs Pre-HIV
chr12-52870213-52870815	0.579130795747417	0.467594807593844	0.046	0.031	1	MAIT	MAIT	Post-ART_1y vs Pre-HIV
chr3-197912570-197913453	0.579171660012319	0.665969420279181	0.035	0.023	1	MAIT	MAIT	Post-ART_1y vs Pre-HIV
chr1-225474642-225475499	0.579179748843325	0.312876559591805	0.119	0.092	1	MAIT	MAIT	Post-ART_1y vs Pre-HIV
chr6-5522093-5522512	0.57918156299497	0.705088101937582	0.015	0.009	1	MAIT	MAIT	Post-ART_1y vs Pre-HIV
chr18-21682065-21683104	0.579183241919216	0.118318327437215	0.031	0.027	1	MAIT	MAIT	Post-ART_1y vs Pre-HIV
chr16-56667676-56668451	0.579203650633726	0.675289646709972	0.013	0.008	1	MAIT	MAIT	Post-ART_1y vs Pre-HIV
chr20-62066941-62067376	0.579216895690112	0.446577056519116	0.016	0.011	1	MAIT	MAIT	Post-ART_1y vs Pre-HIV
chr12-24837966-24839798	0.579277204332759	-0.354658986206456	0.011	0.013	1	MAIT	MAIT	Post-ART_1y vs Pre-HIV
chrX-11110760-11112334	0.57928158793082	0.284845624611577	0.147	0.117	1	MAIT	MAIT	Post-ART_1y vs Pre-HIV
chr17-40013301-40014078	0.579282061763719	0.320278090040937	0.078	0.059	1	MAIT	MAIT	Post-ART_1y vs Pre-HIV
chr19-14374850-14376109	0.57930024633488	0.113613240043158	0.203	0.178	1	MAIT	MAIT	Post-ART_1y vs Pre-HIV
chr4-139656677-139657309	0.579300824681248	0.0512274861220035	0.016	0.016	1	MAIT	MAIT	Post-ART_1y vs Pre-HIV
chr5-132426350-132428208	0.57935611754277	0.258108402244331	0.139	0.115	1	MAIT	MAIT	Post-ART_1y vs Pre-HIV
chr11-78045670-78046527	0.579370674761669	0.0234988174359474	0.057	0.054	1	MAIT	MAIT	Post-ART_1y vs Pre-HIV
chr6-151481451-151483084	0.579425651709461	-0.0247910877291515	0.015	0.015	1	MAIT	MAIT	Post-ART_1y vs Pre-HIV
chrX-71910576-71911925	0.579440053705119	-0.0824105844699501	0.029	0.03	1	MAIT	MAIT	Post-ART_1y vs Pre-HIV
chr6-25865595-25866472	0.579446450238719	0.419112774124372	0.068	0.05	1	MAIT	MAIT	Post-ART_1y vs Pre-HIV
chr10-109891897-109892653	0.579450175252064	0.286341022782167	0.01	0.008	1	MAIT	MAIT	Post-ART_1y vs Pre-HIV
chr21-42495379-42496997	0.579452249222735	0.20350049922787	0.377	0.313	1	MAIT	MAIT	Post-ART_1y vs Pre-HIV
chr1-206706307-206706807	0.57947248582793	0.419466448656659	0.012	0.009	1	MAIT	MAIT	Post-ART_1y vs Pre-HIV
chr12-54214388-54215262	0.579478863798444	0.15095320593771	0.137	0.118	1	MAIT	MAIT	Post-ART_1y vs Pre-HIV
chr16-53456070-53458062	0.579479164904944	0.0894084508445765	0.194	0.173	1	MAIT	MAIT	Post-ART_1y vs Pre-HIV
chr14-21263744-21264754	0.5795297853111	0.0290885619824044	0.043	0.044	1	MAIT	MAIT	Post-ART_1y vs Pre-HIV
chr6-34673159-34674189	0.579569731709824	0.349183854011478	0.05	0.039	1	MAIT	MAIT	Post-ART_1y vs Pre-HIV
chr20-3115187-3115908	0.579599689405725	0.413143957134405	0.03	0.022	1	MAIT	MAIT	Post-ART_1y vs Pre-HIV
chr20-62501457-62502638	0.579607380800799	-0.1822309708031	0.034	0.036	1	MAIT	MAIT	Post-ART_1y vs Pre-HIV
chr11-130431100-130431515	0.579614488733946	0.386396391626878	0.029	0.022	1	MAIT	MAIT	Post-ART_1y vs Pre-HIV
chr5-88660304-88661556	0.579630590283227	-0.226193417233091	0.012	0.014	1	MAIT	MAIT	Post-ART_1y vs Pre-HIV
chr22-46758862-46759073	0.579646695807978	0.515592130399997	0.023	0.016	1	MAIT	MAIT	Post-ART_1y vs Pre-HIV
chr11-18650826-18651524	0.579657862948594	0.241231537345495	0.022	0.018	1	MAIT	MAIT	Post-ART_1y vs Pre-HIV
chr14-105370490-105371189	0.579669381513164	0.0498920450890723	0.054	0.049	1	MAIT	MAIT	Post-ART_1y vs Pre-HIV
chr15-85854184-85854676	0.579671341170798	-0.145685534949346	0.012	0.013	1	MAIT	MAIT	Post-ART_1y vs Pre-HIV
chr16-21661105-21661595	0.579718961005146	-0.031654357945841	0.025	0.023	1	MAIT	MAIT	Post-ART_1y vs Pre-HIV
chr1-182781980-182782726	0.579735863986916	0.255295633954007	0.017	0.014	1	MAIT	MAIT	Post-ART_1y vs Pre-HIV
chr3-186110040-186110399	0.579738842816086	0.309846324468219	0.013	0.01	1	MAIT	MAIT	Post-ART_1y vs Pre-HIV
chr17-28763298-28764176	0.579757561418313	0.0971972634766201	0.029	0.027	1	MAIT	MAIT	Post-ART_1y vs Pre-HIV
chrX-75273454-75274913	0.579817565322058	0.34571489703232	0.119	0.089	1	MAIT	MAIT	Post-ART_1y vs Pre-HIV
chr19-4014627-4015335	0.579824751413769	0.15166208135167	0.015	0.014	1	MAIT	MAIT	Post-ART_1y vs Pre-HIV
chr10-97791514-97792353	0.579866302566725	0.083284958977746	0.02	0.018	1	MAIT	MAIT	Post-ART_1y vs Pre-HIV
chr19-10460627-10461836	0.579897874823761	0.102973199811444	0.181	0.163	1	MAIT	MAIT	Post-ART_1y vs Pre-HIV
chr21-37415207-37416223	0.579903406286303	0.0681504984975723	0.012	0.011	1	MAIT	MAIT	Post-ART_1y vs Pre-HIV
chr7-30061693-30062881	0.579915633362267	0.824329421065766	0.01	0.006	1	MAIT	MAIT	Post-ART_1y vs Pre-HIV
chr17-7306560-7309294	0.580049808088654	0.116595381358771	0.62	0.544	1	MAIT	MAIT	Post-ART_1y vs Pre-HIV
chr3-66304266-66304640	0.580051519021105	-0.304272952045943	0.012	0.014	1	MAIT	MAIT	Post-ART_1y vs Pre-HIV
chr4-25233509-25235410	0.580117788957984	0.183944995261013	0.312	0.26	1	MAIT	MAIT	Post-ART_1y vs Pre-HIV
chr3-72822044-72822704	0.580158318765274	0.65329408092413	0.011	0.007	1	MAIT	MAIT	Post-ART_1y vs Pre-HIV
chr12-93396413-93397096	0.580210416131351	-0.185651647382874	0.011	0.011	1	MAIT	MAIT	Post-ART_1y vs Pre-HIV
chr20-2663461-2664735	0.580258260728969	0.267569539425805	0.181	0.141	1	MAIT	MAIT	Post-ART_1y vs Pre-HIV
chr14-49461447-49462126	0.580265179016758	-0.0226528125767791	0.015	0.015	1	MAIT	MAIT	Post-ART_1y vs Pre-HIV
chr17-4721512-4722087	0.580286231693408	0.145978499953755	0.028	0.025	1	MAIT	MAIT	Post-ART_1y vs Pre-HIV
chr6-111487642-111488064	0.580314893171498	0.341659822565399	0.053	0.043	1	MAIT	MAIT	Post-ART_1y vs Pre-HIV
chr17-34979947-34981439	0.58033436432767	0.161516878675167	0.275	0.23	1	MAIT	MAIT	Post-ART_1y vs Pre-HIV
chr3-118949025-118949724	0.580345649849148	0.513288816987048	0.012	0.008	1	MAIT	MAIT	Post-ART_1y vs Pre-HIV
chr9-120919438-120920245	0.580362639865198	0.0429003915660915	0.031	0.03	1	MAIT	MAIT	Post-ART_1y vs Pre-HIV
chr1-31815369-31816268	0.580439031831243	0.133712870274166	0.058	0.05	1	MAIT	MAIT	Post-ART_1y vs Pre-HIV
chr12-112001276-112002824	0.580469201162676	0.108852672454132	0.038	0.035	1	MAIT	MAIT	Post-ART_1y vs Pre-HIV
chr17-79810013-79810518	0.580502843537797	0.240246959735816	0.092	0.075	1	MAIT	MAIT	Post-ART_1y vs Pre-HIV
chr2-135819187-135820589	0.580600197011314	0.25107590206274	0.019	0.014	1	MAIT	MAIT	Post-ART_1y vs Pre-HIV
chr5-150350434-150351251	0.580605751019092	0.371612398060579	0.019	0.015	1	MAIT	MAIT	Post-ART_1y vs Pre-HIV
chr17-83083299-83084210	0.580609037635866	0.00301610712047373	0.213	0.202	1	MAIT	MAIT	Post-ART_1y vs Pre-HIV
chr16-87780371-87781137	0.580610302019089	0.248703259383986	0.047	0.037	1	MAIT	MAIT	Post-ART_1y vs Pre-HIV
chr12-6567139-6568720	0.580619491988081	0.0693956290876585	0.189	0.167	1	MAIT	MAIT	Post-ART_1y vs Pre-HIV
chrX-79081614-79082248	0.580645045194818	0.171155008979428	0.024	0.022	1	MAIT	MAIT	Post-ART_1y vs Pre-HIV
chr19-10960020-10961732	0.580686746823429	0.0603067008637613	0.373	0.331	1	MAIT	MAIT	Post-ART_1y vs Pre-HIV
chr10-101835866-101836277	0.580717069767006	0.206879143767875	0.058	0.047	1	MAIT	MAIT	Post-ART_1y vs Pre-HIV
chr20-62499835-62500666	0.580724012904227	0.117325775601898	0.042	0.038	1	MAIT	MAIT	Post-ART_1y vs Pre-HIV
chr14-89324387-89325825	0.580739611602407	0.494811653992011	0.01	0.007	1	MAIT	MAIT	Post-ART_1y vs Pre-HIV
chr16-526679-529484	0.580747218744376	0.125247844130303	0.357	0.311	1	MAIT	MAIT	Post-ART_1y vs Pre-HIV
chr11-128685776-128687656	0.58076475508745	0.148723771801903	0.054	0.046	1	MAIT	MAIT	Post-ART_1y vs Pre-HIV
chrX-65696203-65696899	0.580768505326427	-0.00623856483022367	0.019	0.018	1	MAIT	MAIT	Post-ART_1y vs Pre-HIV
chr19-6631661-6632356	0.580816441919325	-0.122247466085724	0.023	0.023	1	MAIT	MAIT	Post-ART_1y vs Pre-HIV
chr11-124668977-124669446	0.580845869671492	0.535311548916741	0.03	0.022	1	MAIT	MAIT	Post-ART_1y vs Pre-HIV
chr3-105764423-105765519	0.580863495964558	0.494026221098137	0.019	0.012	1	MAIT	MAIT	Post-ART_1y vs Pre-HIV
chr11-65893909-65894187	0.580864396141391	0.32413688007674	0.033	0.025	1	MAIT	MAIT	Post-ART_1y vs Pre-HIV
chr5-147821560-147823049	0.580921334666013	0.340621695687455	0.019	0.015	1	MAIT	MAIT	Post-ART_1y vs Pre-HIV
chr20-50545917-50547211	0.580934478832895	-0.0379538321230082	0.016	0.015	1	MAIT	MAIT	Post-ART_1y vs Pre-HIV
chr1-154324427-154326536	0.580936682464679	0.0834076778594469	0.234	0.213	1	MAIT	MAIT	Post-ART_1y vs Pre-HIV
chr3-186821135-186821723	0.580942108168554	0.477312774604961	0.019	0.014	1	MAIT	MAIT	Post-ART_1y vs Pre-HIV
chr8-143955346-143955618	0.581005181973074	-0.212052897952565	0.02	0.022	1	MAIT	MAIT	Post-ART_1y vs Pre-HIV
chr10-102419348-102419870	0.581051451073463	0.278068690507049	0.085	0.065	1	MAIT	MAIT	Post-ART_1y vs Pre-HIV
chr5-132431707-132431964	0.581058493857927	0.496875933940619	0.01	0.006	1	MAIT	MAIT	Post-ART_1y vs Pre-HIV
chr9-113657617-113658650	0.581060700858433	0.0836026314074054	0.037	0.033	1	MAIT	MAIT	Post-ART_1y vs Pre-HIV
chr17-4939265-4940982	0.581087377659947	0.106047426731241	0.404	0.354	1	MAIT	MAIT	Post-ART_1y vs Pre-HIV
chr1-67428774-67431304	0.581102051541612	0.174862601652535	0.437	0.373	1	MAIT	MAIT	Post-ART_1y vs Pre-HIV
chrX-130120300-130121411	0.581138620723194	0.0962809190426546	0.062	0.055	1	MAIT	MAIT	Post-ART_1y vs Pre-HIV
chr9-33718625-33720384	0.581155872116925	-0.0687523233617133	0.02	0.021	1	MAIT	MAIT	Post-ART_1y vs Pre-HIV
chr7-26188500-26188901	0.581191376514697	0.0399320620000623	0.01	0.009	1	MAIT	MAIT	Post-ART_1y vs Pre-HIV
chr20-23455430-23457240	0.581200788685712	-0.0996728781590051	0.016	0.017	1	MAIT	MAIT	Post-ART_1y vs Pre-HIV
chr9-34603185-34604028	0.581228623325582	0.216048300960785	0.038	0.032	1	MAIT	MAIT	Post-ART_1y vs Pre-HIV
chr14-75278116-75279231	0.581250030104788	0.176611423677415	0.379	0.317	1	MAIT	MAIT	Post-ART_1y vs Pre-HIV
chr18-69895212-69896828	0.58125576468459	0.193402001672515	0.153	0.131	1	MAIT	MAIT	Post-ART_1y vs Pre-HIV
chr10-132158859-132159787	0.581264666033337	0.0844953046683243	0.043	0.042	1	MAIT	MAIT	Post-ART_1y vs Pre-HIV
chr3-48714633-48714914	0.581272126476766	0.432565149727144	0.029	0.022	1	MAIT	MAIT	Post-ART_1y vs Pre-HIV
chr16-81625733-81626778	0.581292287597663	-0.36257302140075	0.009	0.011	1	MAIT	MAIT	Post-ART_1y vs Pre-HIV
chr4-7761479-7761967	0.581358478011383	0.493804001222718	0.011	0.007	1	MAIT	MAIT	Post-ART_1y vs Pre-HIV
chr1-160876868-160877494	0.581370446762024	-0.0305572367657878	0.016	0.015	1	MAIT	MAIT	Post-ART_1y vs Pre-HIV
chr11-14643030-14645508	0.581406020293596	0.189434913554599	0.204	0.175	1	MAIT	MAIT	Post-ART_1y vs Pre-HIV
chr1-32361349-32362473	0.581431329642981	0.247374285306153	0.033	0.027	1	MAIT	MAIT	Post-ART_1y vs Pre-HIV
chr17-32550812-32551550	0.58143159071359	0.0457214837956288	0.014	0.014	1	MAIT	MAIT	Post-ART_1y vs Pre-HIV
chr12-69253746-69254383	0.581437608169599	0.39667099477714	0.041	0.031	1	MAIT	MAIT	Post-ART_1y vs Pre-HIV
chr4-152079421-152080300	0.581459126372684	-0.0412442582032533	0.018	0.017	1	MAIT	MAIT	Post-ART_1y vs Pre-HIV
chr1-161398747-161400496	0.5815681538442	0.244503684231864	0.293	0.242	1	MAIT	MAIT	Post-ART_1y vs Pre-HIV
chr9-122912455-122914194	0.581595278561058	0.237544512314307	0.15	0.122	1	MAIT	MAIT	Post-ART_1y vs Pre-HIV
chr2-219483326-219485161	0.581686009782818	-0.118146304839386	0.016	0.017	1	MAIT	MAIT	Post-ART_1y vs Pre-HIV
chr1-6445172-6445384	0.581715003520117	-0.110446153080888	0.013	0.014	1	MAIT	MAIT	Post-ART_1y vs Pre-HIV
chr14-103606786-103608146	0.581728161113924	0.406199085167728	0.058	0.041	1	MAIT	MAIT	Post-ART_1y vs Pre-HIV
chr17-62063971-62064329	0.581759470418536	0.421804686802628	0.027	0.02	1	MAIT	MAIT	Post-ART_1y vs Pre-HIV
chr19-10230054-10231710	0.581776933262391	0.137556640881091	0.189	0.164	1	MAIT	MAIT	Post-ART_1y vs Pre-HIV
chr6-34994608-34995059	0.581862158712323	0.718189032012622	0.011	0.006	1	MAIT	MAIT	Post-ART_1y vs Pre-HIV
chr7-150683552-150683949	0.581875705744868	-0.108979633811038	0.01	0.01	1	MAIT	MAIT	Post-ART_1y vs Pre-HIV
chr6-130885032-130885727	0.581887547766792	0.354282432353751	0.021	0.017	1	MAIT	MAIT	Post-ART_1y vs Pre-HIV
chr11-518125-519128	0.581889652041862	0.237501842430712	0.232	0.184	1	MAIT	MAIT	Post-ART_1y vs Pre-HIV
chr14-91021991-91023345	0.581892166201873	0.051634588934824	0.036	0.035	1	MAIT	MAIT	Post-ART_1y vs Pre-HIV
chr15-94230754-94232348	0.581909694269951	0.180815401026767	0.261	0.218	1	MAIT	MAIT	Post-ART_1y vs Pre-HIV
chr6-117613903-117614452	0.58193137583122	0.162032545988062	0.012	0.01	1	MAIT	MAIT	Post-ART_1y vs Pre-HIV
chr8-115076146-115077044	0.581945616675473	0.597062372377845	0.012	0.007	1	MAIT	MAIT	Post-ART_1y vs Pre-HIV
chr11-114185291-114185795	0.581960893690673	-0.0790823276193096	0.041	0.043	1	MAIT	MAIT	Post-ART_1y vs Pre-HIV
chr6-30496359-30497040	0.582001011002253	0.0152121394136948	0.016	0.015	1	MAIT	MAIT	Post-ART_1y vs Pre-HIV
chr4-1318387-1318877	0.582004059895248	0.790372600195948	0.013	0.007	1	MAIT	MAIT	Post-ART_1y vs Pre-HIV
chr7-2468426-2469682	0.582024757043127	0.0621708650248629	0.023	0.022	1	MAIT	MAIT	Post-ART_1y vs Pre-HIV
chr12-104679874-104680796	0.582061841596325	0.0345065962086508	0.014	0.014	1	MAIT	MAIT	Post-ART_1y vs Pre-HIV
chr7-105268061-105269599	0.582068869287207	0.172294172788751	0.032	0.025	1	MAIT	MAIT	Post-ART_1y vs Pre-HIV
chr10-13299243-13300400	0.582137205611376	0.171633767863375	0.199	0.169	1	MAIT	MAIT	Post-ART_1y vs Pre-HIV
chr1-156659771-156660904	0.582209274344652	0.347183337746564	0.154	0.117	1	MAIT	MAIT	Post-ART_1y vs Pre-HIV
chr9-93054857-93055394	0.582222761714462	0.489594721544139	0.01	0.007	1	MAIT	MAIT	Post-ART_1y vs Pre-HIV
chr3-186953950-186954679	0.582240454668238	-0.352507988480049	0.008	0.01	1	MAIT	MAIT	Post-ART_1y vs Pre-HIV
chr8-100526615-100527871	0.582256397139765	0.269372731267522	0.06	0.049	1	MAIT	MAIT	Post-ART_1y vs Pre-HIV
chr12-48864079-48866288	0.582285708989525	0.178387443556115	0.206	0.171	1	MAIT	MAIT	Post-ART_1y vs Pre-HIV
chr6-90079522-90081556	0.582326857423524	0.35425424072767	0.181	0.138	1	MAIT	MAIT	Post-ART_1y vs Pre-HIV
chr17-46224807-46225786	0.582345647493574	0.270117882819507	0.163	0.129	1	MAIT	MAIT	Post-ART_1y vs Pre-HIV
chr8-80066948-80067623	0.582360965973102	0.0972538661515285	0.011	0.01	1	MAIT	MAIT	Post-ART_1y vs Pre-HIV
chr2-161416676-161417204	0.582386592550452	-0.00472390683199375	0.01	0.009	1	MAIT	MAIT	Post-ART_1y vs Pre-HIV
chr15-42207436-42208547	0.582397684776594	0.298886950501229	0.144	0.11	1	MAIT	MAIT	Post-ART_1y vs Pre-HIV
chr10-6498381-6499162	0.582450435858374	0.273841682057386	0.097	0.077	1	MAIT	MAIT	Post-ART_1y vs Pre-HIV
chr17-19866587-19868163	0.582456198127105	0.128549150036585	0.064	0.055	1	MAIT	MAIT	Post-ART_1y vs Pre-HIV
chr13-51613970-51614876	0.582476363942633	0.117177972102595	0.021	0.019	1	MAIT	MAIT	Post-ART_1y vs Pre-HIV
chr7-24826054-24827005	0.582508474417835	0.306373730271623	0.019	0.015	1	MAIT	MAIT	Post-ART_1y vs Pre-HIV
chr17-8785494-8786347	0.582520308339343	0.727153505085226	0.011	0.006	1	MAIT	MAIT	Post-ART_1y vs Pre-HIV
chr1-229027257-229028224	0.582535063804842	0.603750989024482	0.016	0.01	1	MAIT	MAIT	Post-ART_1y vs Pre-HIV
chrX-41719601-41720605	0.582554504344108	0.202344668766352	0.029	0.023	1	MAIT	MAIT	Post-ART_1y vs Pre-HIV
chr15-60571080-60571332	0.582574656209442	0.547773687357958	0.022	0.015	1	MAIT	MAIT	Post-ART_1y vs Pre-HIV
chr15-65529812-65531289	0.582600923602225	0.0838839537041427	0.175	0.154	1	MAIT	MAIT	Post-ART_1y vs Pre-HIV
chr17-27293327-27295351	0.582642251758241	0.095072538876163	0.316	0.277	1	MAIT	MAIT	Post-ART_1y vs Pre-HIV
chr1-209859998-209860645	0.582642358141062	0.443092372489247	0.014	0.01	1	MAIT	MAIT	Post-ART_1y vs Pre-HIV
chr16-73122480-73123455	0.582652380386122	0.11729535106746	0.011	0.01	1	MAIT	MAIT	Post-ART_1y vs Pre-HIV
chr22-42396452-42398096	0.582689976530932	-0.281467139251887	0.009	0.01	1	MAIT	MAIT	Post-ART_1y vs Pre-HIV
chr8-11200046-11202046	0.582710206506158	0.118506129258907	0.296	0.263	1	MAIT	MAIT	Post-ART_1y vs Pre-HIV
chr12-113207501-113209000	0.582756647183577	0.272654264057212	0.15	0.117	1	MAIT	MAIT	Post-ART_1y vs Pre-HIV
chr14-65222056-65222723	0.582764208651766	-0.0930768233070758	0.012	0.013	1	MAIT	MAIT	Post-ART_1y vs Pre-HIV
chr15-31472681-31473674	0.582771866768863	-0.028464265244625	0.054	0.052	1	MAIT	MAIT	Post-ART_1y vs Pre-HIV
chr17-51096036-51096573	0.582803077040094	0.343933802508344	0.013	0.01	1	MAIT	MAIT	Post-ART_1y vs Pre-HIV
chr2-160492429-160494083	0.582806191720446	0.233506974005821	0.181	0.145	1	MAIT	MAIT	Post-ART_1y vs Pre-HIV
chr17-74273855-74275151	0.58281743958036	-0.0142092941709073	0.022	0.021	1	MAIT	MAIT	Post-ART_1y vs Pre-HIV
chr1-206924605-206925683	0.582846176974289	0.0597068211115666	0.07	0.065	1	MAIT	MAIT	Post-ART_1y vs Pre-HIV
chr10-3892051-3893340	0.582858846331009	0.176561760739403	0.161	0.141	1	MAIT	MAIT	Post-ART_1y vs Pre-HIV
chr20-25982531-25983129	0.582883666783392	-0.174517411753327	0.012	0.013	1	MAIT	MAIT	Post-ART_1y vs Pre-HIV
chr12-96258016-96258805	0.582891405503281	0.0256226731869607	0.016	0.015	1	MAIT	MAIT	Post-ART_1y vs Pre-HIV
chr11-67639387-67640455	0.582914500961784	0.486547201216028	0.032	0.022	1	MAIT	MAIT	Post-ART_1y vs Pre-HIV
chr6-90350310-90351446	0.582949493297383	-0.0368474438592266	0.041	0.041	1	MAIT	MAIT	Post-ART_1y vs Pre-HIV
chr15-38699379-38699999	0.583012280015093	0.26187545325542	0.026	0.02	1	MAIT	MAIT	Post-ART_1y vs Pre-HIV
chr9-137156407-137157389	0.583029021969234	0.35228108630923	0.071	0.054	1	MAIT	MAIT	Post-ART_1y vs Pre-HIV
chr8-61713799-61715027	0.583029116463814	0.210775751048331	0.251	0.206	1	MAIT	MAIT	Post-ART_1y vs Pre-HIV
chr10-124654636-124654908	0.583032800146925	0.456179713286814	0.022	0.016	1	MAIT	MAIT	Post-ART_1y vs Pre-HIV
chr6-137819720-137820149	0.583072149848247	0.206970388266737	0.073	0.062	1	MAIT	MAIT	Post-ART_1y vs Pre-HIV
chr2-118185443-118186766	0.583080893427568	0.302742970509613	0.142	0.107	1	MAIT	MAIT	Post-ART_1y vs Pre-HIV
chr2-237941557-237942661	0.583111814833293	-0.245915997696661	0.012	0.013	1	MAIT	MAIT	Post-ART_1y vs Pre-HIV
chr7-42931138-42933123	0.583138827490914	0.164534240347755	0.302	0.257	1	MAIT	MAIT	Post-ART_1y vs Pre-HIV
chr4-7335523-7336142	0.583147776076003	-0.241599987658761	0.01	0.01	1	MAIT	MAIT	Post-ART_1y vs Pre-HIV
chr3-47162797-47165304	0.58315110779424	0.0642587159412842	0.285	0.259	1	MAIT	MAIT	Post-ART_1y vs Pre-HIV
chr16-89860534-89861168	0.583241442435689	0.400097839540791	0.085	0.062	1	MAIT	MAIT	Post-ART_1y vs Pre-HIV
chr7-36312240-36312984	0.5832427750677	0.0810802915209856	0.017	0.015	1	MAIT	MAIT	Post-ART_1y vs Pre-HIV
chr11-65564961-65565408	0.583374026422536	-0.0142849304169137	0.019	0.018	1	MAIT	MAIT	Post-ART_1y vs Pre-HIV
chr1-199172582-199173884	0.583384707667346	0.109799080527294	0.11	0.098	1	MAIT	MAIT	Post-ART_1y vs Pre-HIV
chr21-44710932-44711566	0.583418959332996	0.854611439327845	0.01	0.006	1	MAIT	MAIT	Post-ART_1y vs Pre-HIV
chr8-65840612-65842901	0.583431532664136	0.176051745438469	0.389	0.337	1	MAIT	MAIT	Post-ART_1y vs Pre-HIV
chr6-159691087-159691522	0.583471562355572	0.341383694020956	0.032	0.024	1	MAIT	MAIT	Post-ART_1y vs Pre-HIV
chr10-110641131-110641528	0.583512316239121	0.0133781832542352	0.011	0.01	1	MAIT	MAIT	Post-ART_1y vs Pre-HIV
chr10-1050633-1050838	0.583554490212836	0.345715609403029	0.028	0.021	1	MAIT	MAIT	Post-ART_1y vs Pre-HIV
chr15-45401641-45403807	0.583557497522014	0.264154797387326	0.307	0.242	1	MAIT	MAIT	Post-ART_1y vs Pre-HIV
chr7-6008274-6009708	0.583563912171756	0.104323337895498	0.304	0.271	1	MAIT	MAIT	Post-ART_1y vs Pre-HIV
chr13-50248469-50249143	0.583641366198267	0.598598129472359	0.024	0.015	1	MAIT	MAIT	Post-ART_1y vs Pre-HIV
chr2-112048639-112049597	0.583701845262594	0.0444929028621424	0.031	0.029	1	MAIT	MAIT	Post-ART_1y vs Pre-HIV
chr5-76641199-76641834	0.583713160425728	-0.214508196670317	0.011	0.011	1	MAIT	MAIT	Post-ART_1y vs Pre-HIV
chr11-62336938-62338180	0.583764670251169	0.452245852173311	0.065	0.047	1	MAIT	MAIT	Post-ART_1y vs Pre-HIV
chr5-91225912-91226462	0.583767638283556	0.057293729547863	0.028	0.027	1	MAIT	MAIT	Post-ART_1y vs Pre-HIV
chr17-63740755-63743181	0.583806869575182	0.0758149250627496	0.388	0.345	1	MAIT	MAIT	Post-ART_1y vs Pre-HIV
chr13-39655076-39656577	0.58381722128848	0.293673847425884	0.199	0.158	1	MAIT	MAIT	Post-ART_1y vs Pre-HIV
chr14-92576687-92577810	0.583921831202902	0.148358810236805	0.029	0.024	1	MAIT	MAIT	Post-ART_1y vs Pre-HIV
chr6-118650341-118652020	0.583931308269993	0.0201811947722583	0.33	0.311	1	MAIT	MAIT	Post-ART_1y vs Pre-HIV
chrX-48834386-48836032	0.583956303958887	0.39432604360645	0.042	0.032	1	MAIT	MAIT	Post-ART_1y vs Pre-HIV
chr5-139542988-139543950	0.583983453972585	0.727872447792719	0.019	0.011	1	MAIT	MAIT	Post-ART_1y vs Pre-HIV
chr6-33787624-33789405	0.583991383042634	0.124241747261152	0.25	0.219	1	MAIT	MAIT	Post-ART_1y vs Pre-HIV
chr14-94025788-94026992	0.583994717449048	0.094590320158026	0.153	0.133	1	MAIT	MAIT	Post-ART_1y vs Pre-HIV
chr12-53198479-53199151	0.584006481108137	0.354192690130025	0.022	0.016	1	MAIT	MAIT	Post-ART_1y vs Pre-HIV
chr17-42107250-42108268	0.5840105054731	0.272136078745402	0.137	0.11	1	MAIT	MAIT	Post-ART_1y vs Pre-HIV
chr12-53320799-53321793	0.58406790382123	0.142092484096011	0.264	0.219	1	MAIT	MAIT	Post-ART_1y vs Pre-HIV
chr4-112167366-112168128	0.58417532389467	-0.051428197280651	0.011	0.01	1	MAIT	MAIT	Post-ART_1y vs Pre-HIV
chr20-3218159-3218913	0.584187785486622	0.424233529138564	0.05	0.037	1	MAIT	MAIT	Post-ART_1y vs Pre-HIV
chr13-46051753-46053181	0.584195820072711	0.160990028220489	0.257	0.225	1	MAIT	MAIT	Post-ART_1y vs Pre-HIV
chr10-129963044-129964801	0.584196702781863	-0.206339505955003	0.021	0.022	1	MAIT	MAIT	Post-ART_1y vs Pre-HIV
chr1-161749309-161750468	0.584225329896149	0.287926870742925	0.165	0.126	1	MAIT	MAIT	Post-ART_1y vs Pre-HIV
chr19-42420009-42420349	0.584233393603577	0.22875308058862	0.041	0.035	1	MAIT	MAIT	Post-ART_1y vs Pre-HIV
chr6-11277455-11278520	0.584243765638837	-0.30379748728008	0.016	0.019	1	MAIT	MAIT	Post-ART_1y vs Pre-HIV
chr4-6891462-6892913	0.584333666662959	-0.0889605676000866	0.039	0.04	1	MAIT	MAIT	Post-ART_1y vs Pre-HIV
chr1-16612523-16614034	0.584353938806361	0.0678915486166054	0.204	0.187	1	MAIT	MAIT	Post-ART_1y vs Pre-HIV
chr7-23181173-23182658	0.584375541189476	0.149470392047518	0.219	0.185	1	MAIT	MAIT	Post-ART_1y vs Pre-HIV
chr11-6705761-6706275	0.584402979995015	-0.179005212673155	0.018	0.019	1	MAIT	MAIT	Post-ART_1y vs Pre-HIV
chr2-46178832-46179500	0.584417303117474	-0.0107551481246582	0.073	0.07	1	MAIT	MAIT	Post-ART_1y vs Pre-HIV
chr2-29920097-29922104	0.584440026466211	0.411812171731615	0.016	0.011	1	MAIT	MAIT	Post-ART_1y vs Pre-HIV
chr17-8172576-8173973	0.584477432701359	0.119165712414279	0.244	0.211	1	MAIT	MAIT	Post-ART_1y vs Pre-HIV
chr11-82970449-82971980	0.584509925552774	0.618114005842966	0.046	0.03	1	MAIT	MAIT	Post-ART_1y vs Pre-HIV
chr17-4714910-4715609	0.58452484379567	0.0235847819146389	0.065	0.059	1	MAIT	MAIT	Post-ART_1y vs Pre-HIV
chr1-6646043-6646866	0.584568798942393	0.432250291280063	0.023	0.017	1	MAIT	MAIT	Post-ART_1y vs Pre-HIV
chr3-172520340-172520831	0.584589476221111	0.043326258200616	0.012	0.012	1	MAIT	MAIT	Post-ART_1y vs Pre-HIV
chr4-83138622-83139893	0.584602386210461	-0.136957761355637	0.019	0.021	1	MAIT	MAIT	Post-ART_1y vs Pre-HIV
chr2-6772829-6773470	0.584602436978717	-0.186965113853209	0.012	0.015	1	MAIT	MAIT	Post-ART_1y vs Pre-HIV
chr2-156319757-156320715	0.584611169480645	0.0648422941286246	0.035	0.032	1	MAIT	MAIT	Post-ART_1y vs Pre-HIV
chr11-114172204-114173457	0.584629039483407	0.362028108772647	0.032	0.023	1	MAIT	MAIT	Post-ART_1y vs Pre-HIV
chr2-10028487-10029884	0.584639038974002	-0.112824217000233	0.029	0.028	1	MAIT	MAIT	Post-ART_1y vs Pre-HIV
chr6-26382746-26384016	0.584639645102996	0.163834333264023	0.165	0.144	1	MAIT	MAIT	Post-ART_1y vs Pre-HIV
chr8-144729724-144730370	0.584680754286122	0.653271919177143	0.018	0.011	1	MAIT	MAIT	Post-ART_1y vs Pre-HIV
chr2-231680691-231681523	0.584695449530619	0.260706593075144	0.012	0.009	1	MAIT	MAIT	Post-ART_1y vs Pre-HIV
chr8-143977685-143979003	0.584699979250165	0.112887182658873	0.131	0.113	1	MAIT	MAIT	Post-ART_1y vs Pre-HIV
chr7-149209131-149210100	0.584704440036842	0.315405149547487	0.018	0.014	1	MAIT	MAIT	Post-ART_1y vs Pre-HIV
chr9-124852504-124853898	0.584728926927221	0.0706414035946199	0.209	0.187	1	MAIT	MAIT	Post-ART_1y vs Pre-HIV
chr1-156435028-156436743	0.584800648614415	0.281053717667274	0.045	0.038	1	MAIT	MAIT	Post-ART_1y vs Pre-HIV
chr19-3984071-3984285	0.584816934935286	0.4741848990489	0.027	0.019	1	MAIT	MAIT	Post-ART_1y vs Pre-HIV
chr11-67628922-67631030	0.584822835071352	0.101756648358929	0.413	0.356	1	MAIT	MAIT	Post-ART_1y vs Pre-HIV
chr14-55353648-55354975	0.584867105791761	0.000919706027405987	0.091	0.088	1	MAIT	MAIT	Post-ART_1y vs Pre-HIV
chr6-156394883-156395647	0.58487111154438	0.740885427593888	0.01	0.006	1	MAIT	MAIT	Post-ART_1y vs Pre-HIV
chr14-102510853-102511052	0.584894481381479	0.724768555626899	0.011	0.006	1	MAIT	MAIT	Post-ART_1y vs Pre-HIV
chr17-82205513-82206571	0.58490076642047	0.14670543987701	0.132	0.114	1	MAIT	MAIT	Post-ART_1y vs Pre-HIV
chr16-57719960-57720578	0.584911587687618	-0.0161686378461621	0.01	0.01	1	MAIT	MAIT	Post-ART_1y vs Pre-HIV
chr10-15859533-15860829	0.58493157333806	0.239287421658363	0.118	0.094	1	MAIT	MAIT	Post-ART_1y vs Pre-HIV
chr10-70115899-70116862	0.584949861443746	0.361552036602845	0.036	0.027	1	MAIT	MAIT	Post-ART_1y vs Pre-HIV
chr16-28168636-28169558	0.584963737631375	0.100515079690136	0.033	0.028	1	MAIT	MAIT	Post-ART_1y vs Pre-HIV
chr1-92317817-92318172	0.584968453837946	0.184538752542427	0.038	0.034	1	MAIT	MAIT	Post-ART_1y vs Pre-HIV
chr11-64846925-64847532	0.584985893034221	0.137521983133489	0.118	0.105	1	MAIT	MAIT	Post-ART_1y vs Pre-HIV
chr7-98021167-98022035	0.585000832244637	0.0899096945909235	0.023	0.02	1	MAIT	MAIT	Post-ART_1y vs Pre-HIV
chr6-159061805-159063409	0.585018330287437	0.112502673484711	0.125	0.112	1	MAIT	MAIT	Post-ART_1y vs Pre-HIV
chr6-31830389-31830682	0.585018484402208	0.497544593248243	0.037	0.027	1	MAIT	MAIT	Post-ART_1y vs Pre-HIV
chr1-167438053-167439762	0.585090376165354	0.16286213822441	0.054	0.046	1	MAIT	MAIT	Post-ART_1y vs Pre-HIV
chr12-52082868-52083733	0.585112763368958	0.137348310564259	0.042	0.038	1	MAIT	MAIT	Post-ART_1y vs Pre-HIV
chr17-74987038-74988654	0.585120730811132	0.166098110270608	0.189	0.158	1	MAIT	MAIT	Post-ART_1y vs Pre-HIV
chr11-64339628-64341002	0.585124862948841	0.127673019725947	0.211	0.183	1	MAIT	MAIT	Post-ART_1y vs Pre-HIV
chr2-206764662-206766162	0.585194978208533	0.108213373613738	0.219	0.19	1	MAIT	MAIT	Post-ART_1y vs Pre-HIV
chr14-68627947-68629227	0.585230788590997	0.554112313072275	0.058	0.038	1	MAIT	MAIT	Post-ART_1y vs Pre-HIV
chr3-111676774-111677129	0.585248392634081	0.220345169083521	0.019	0.016	1	MAIT	MAIT	Post-ART_1y vs Pre-HIV
chr14-76784389-76785151	0.585256218896552	-0.422026920780355	0.017	0.02	1	MAIT	MAIT	Post-ART_1y vs Pre-HIV
chr5-60944545-60946169	0.585325457198187	0.117934553641045	0.189	0.159	1	MAIT	MAIT	Post-ART_1y vs Pre-HIV
chr1-174152857-174153952	0.585333485748864	0.229325088280106	0.035	0.028	1	MAIT	MAIT	Post-ART_1y vs Pre-HIV
chr13-114078429-114079171	0.585349039098644	0.17481101863047	0.013	0.011	1	MAIT	MAIT	Post-ART_1y vs Pre-HIV
chr16-16984238-16985164	0.585363069456969	0.342632803747978	0.014	0.011	1	MAIT	MAIT	Post-ART_1y vs Pre-HIV
chr11-90204409-90205359	0.585426316854823	0.317493010031831	0.019	0.015	1	MAIT	MAIT	Post-ART_1y vs Pre-HIV
chr5-172186816-172188924	0.585435530507854	0.134337257921908	0.385	0.332	1	MAIT	MAIT	Post-ART_1y vs Pre-HIV
chr2-62202099-62202885	0.585467494776894	-0.132252755092813	0.012	0.013	1	MAIT	MAIT	Post-ART_1y vs Pre-HIV
chr16-81816525-81818442	0.585559610532813	0.189871081127446	0.028	0.024	1	MAIT	MAIT	Post-ART_1y vs Pre-HIV
chr5-127072801-127073721	0.585560190304919	0.119568828090201	0.056	0.049	1	MAIT	MAIT	Post-ART_1y vs Pre-HIV
chr8-144950135-144951080	0.585560362709232	0.228449475813022	0.043	0.036	1	MAIT	MAIT	Post-ART_1y vs Pre-HIV
chr5-139511417-139512452	0.585565339704512	0.532127432122082	0.03	0.021	1	MAIT	MAIT	Post-ART_1y vs Pre-HIV
chr15-85615836-85616316	0.585590449351165	0.096935993413378	0.016	0.015	1	MAIT	MAIT	Post-ART_1y vs Pre-HIV
chr18-35106372-35107218	0.585627296142473	-0.0365145487392797	0.024	0.022	1	MAIT	MAIT	Post-ART_1y vs Pre-HIV
chrX-21985087-21985667	0.585627875296628	0.0837892572091241	0.025	0.023	1	MAIT	MAIT	Post-ART_1y vs Pre-HIV
chr2-147989497-147990173	0.585628031301553	0.6133029394615	0.019	0.013	1	MAIT	MAIT	Post-ART_1y vs Pre-HIV
chr15-73958903-73959659	0.585671292436406	-0.167343112344936	0.017	0.017	1	MAIT	MAIT	Post-ART_1y vs Pre-HIV
chr12-49966666-49967934	0.585743366979581	0.12622741800728	0.143	0.128	1	MAIT	MAIT	Post-ART_1y vs Pre-HIV
chrX-18983576-18985373	0.585749092928544	0.204973621514254	0.25	0.207	1	MAIT	MAIT	Post-ART_1y vs Pre-HIV
chr22-36166651-36167278	0.585764048833921	-0.0605946260345345	0.062	0.065	1	MAIT	MAIT	Post-ART_1y vs Pre-HIV
chr11-10798412-10798774	0.585784076160987	0.647753607989859	0.01	0.006	1	MAIT	MAIT	Post-ART_1y vs Pre-HIV
chr19-16324055-16325431	0.585787834012361	0.161197394448426	0.442	0.381	1	MAIT	MAIT	Post-ART_1y vs Pre-HIV
chr12-121224589-121225063	0.585799956995661	-0.0158434804980829	0.016	0.015	1	MAIT	MAIT	Post-ART_1y vs Pre-HIV
chr18-74551597-74552283	0.585832802284385	0.352439957517519	0.019	0.015	1	MAIT	MAIT	Post-ART_1y vs Pre-HIV
chr8-81685652-81686541	0.585858679234808	0.105462088831343	0.141	0.125	1	MAIT	MAIT	Post-ART_1y vs Pre-HIV
chr8-52736810-52737405	0.585859206988493	0.241798065148786	0.015	0.013	1	MAIT	MAIT	Post-ART_1y vs Pre-HIV
chr17-21279992-21280364	0.58587132400343	0.286484474522202	0.123	0.097	1	MAIT	MAIT	Post-ART_1y vs Pre-HIV
chr2-178190880-178191500	0.585896804300809	0.876127241744183	0.011	0.006	1	MAIT	MAIT	Post-ART_1y vs Pre-HIV
chr7-55365104-55366729	0.585919022085919	0.109739807430887	0.375	0.326	1	MAIT	MAIT	Post-ART_1y vs Pre-HIV
chr6-3022744-3024359	0.585919829790144	0.0279342756730581	0.11	0.104	1	MAIT	MAIT	Post-ART_1y vs Pre-HIV
chr16-27173838-27174440	0.585934455926223	0.122343305330864	0.03	0.027	1	MAIT	MAIT	Post-ART_1y vs Pre-HIV
chr15-58472825-58474133	0.586020557121959	0.259283653706457	0.04	0.031	1	MAIT	MAIT	Post-ART_1y vs Pre-HIV
chr3-195755814-195756495	0.586086556662759	0.18020375768966	0.022	0.02	1	MAIT	MAIT	Post-ART_1y vs Pre-HIV
chr1-231336760-231338928	0.586133748230626	0.221543814263675	0.323	0.266	1	MAIT	MAIT	Post-ART_1y vs Pre-HIV
chr3-49356973-49359068	0.586148427304053	0.23735416064085	0.165	0.13	1	MAIT	MAIT	Post-ART_1y vs Pre-HIV
chr6-710423-711829	0.586154419660356	0.242593197514062	0.097	0.078	1	MAIT	MAIT	Post-ART_1y vs Pre-HIV
chr15-40054077-40056166	0.5861907484339	-0.102979276802974	0.011	0.01	1	MAIT	MAIT	Post-ART_1y vs Pre-HIV
chr5-52468979-52470460	0.586229015139068	0.13119240646207	0.011	0.009	1	MAIT	MAIT	Post-ART_1y vs Pre-HIV
chr7-132485161-132486206	0.586288856754805	0.041675602916873	0.107	0.099	1	MAIT	MAIT	Post-ART_1y vs Pre-HIV
chr1-146938166-146939402	0.586335432755458	0.420517080861035	0.075	0.055	1	MAIT	MAIT	Post-ART_1y vs Pre-HIV
chr8-27363453-27364277	0.586380734668502	-0.00190701660759895	0.051	0.049	1	MAIT	MAIT	Post-ART_1y vs Pre-HIV
chr12-79927564-79928505	0.586404621409839	0.341070883842013	0.051	0.039	1	MAIT	MAIT	Post-ART_1y vs Pre-HIV
chr19-41192654-41194509	0.586436777444049	-0.171026791762484	0.012	0.012	1	MAIT	MAIT	Post-ART_1y vs Pre-HIV
chr7-129607671-129608029	0.586444819324215	0.536047515041848	0.03	0.02	1	MAIT	MAIT	Post-ART_1y vs Pre-HIV
chr5-1653988-1654244	0.58644731207363	0.630165343094223	0.016	0.01	1	MAIT	MAIT	Post-ART_1y vs Pre-HIV
chr7-28955498-28957692	0.586461322365248	0.249199574513771	0.012	0.007	1	MAIT	MAIT	Post-ART_1y vs Pre-HIV
chr6-195640-196255	0.58649040649379	-0.272456769278679	0.009	0.01	1	MAIT	MAIT	Post-ART_1y vs Pre-HIV
chr7-50467595-50468357	0.586500310121995	0.418110183917074	0.052	0.039	1	MAIT	MAIT	Post-ART_1y vs Pre-HIV
chr13-48768903-48769512	0.586503916779242	0.36269721819352	0.063	0.047	1	MAIT	MAIT	Post-ART_1y vs Pre-HIV
chr9-93115644-93116441	0.586512521160053	0.31223298344038	0.019	0.015	1	MAIT	MAIT	Post-ART_1y vs Pre-HIV
chr7-100156550-100157069	0.586512805357606	-0.0698414441367778	0.017	0.017	1	MAIT	MAIT	Post-ART_1y vs Pre-HIV
chr1-30749531-30750162	0.586521696055672	0.0164547526544434	0.112	0.106	1	MAIT	MAIT	Post-ART_1y vs Pre-HIV
chr8-125125231-125126195	0.586551927202603	-0.0161133869839141	0.038	0.038	1	MAIT	MAIT	Post-ART_1y vs Pre-HIV
chr16-88705107-88705646	0.586566234367689	-0.0538048897777408	0.035	0.038	1	MAIT	MAIT	Post-ART_1y vs Pre-HIV
chr4-3443090-3443955	0.586568781107721	0.00209550354622134	0.019	0.018	1	MAIT	MAIT	Post-ART_1y vs Pre-HIV
chr9-114928817-114929727	0.586580028658796	0.100017412704401	0.049	0.043	1	MAIT	MAIT	Post-ART_1y vs Pre-HIV
chr7-134632778-134633284	0.586633156200731	0.124192251358331	0.018	0.015	1	MAIT	MAIT	Post-ART_1y vs Pre-HIV
chr6-144413219-144413752	0.58665066065752	0.419461163894873	0.012	0.009	1	MAIT	MAIT	Post-ART_1y vs Pre-HIV
chr11-65047330-65048267	0.586657177493909	-0.179235706810153	0.015	0.017	1	MAIT	MAIT	Post-ART_1y vs Pre-HIV
chr20-48715892-48716579	0.586679888694199	-0.11580097044674	0.029	0.03	1	MAIT	MAIT	Post-ART_1y vs Pre-HIV
chrX-119755850-119756516	0.586712065675264	0.258154230439442	0.033	0.027	1	MAIT	MAIT	Post-ART_1y vs Pre-HIV
chr22-46542121-46542669	0.586720043791152	0.0993385955687875	0.05	0.045	1	MAIT	MAIT	Post-ART_1y vs Pre-HIV
chr16-68229235-68229723	0.58673390608183	0.126418497323533	0.026	0.023	1	MAIT	MAIT	Post-ART_1y vs Pre-HIV
chr4-52711713-52713369	0.586758224018422	0.174388571049673	0.368	0.305	1	MAIT	MAIT	Post-ART_1y vs Pre-HIV
chr17-1561648-1563195	0.586810725612125	0.109916051249013	0.25	0.221	1	MAIT	MAIT	Post-ART_1y vs Pre-HIV
chr3-187999660-188000907	0.586820884267047	0.354154771215236	0.05	0.037	1	MAIT	MAIT	Post-ART_1y vs Pre-HIV
chr15-38251069-38253209	0.58686679774547	-0.00304910437336581	0.076	0.073	1	MAIT	MAIT	Post-ART_1y vs Pre-HIV
chrX-54439652-54440913	0.586878265012011	0.304638988316372	0.136	0.106	1	MAIT	MAIT	Post-ART_1y vs Pre-HIV
chr8-20254541-20254793	0.586933712953862	0.158025530977219	0.015	0.013	1	MAIT	MAIT	Post-ART_1y vs Pre-HIV
chr14-67668480-67668947	0.586935439605654	-0.256410507718471	0.017	0.02	1	MAIT	MAIT	Post-ART_1y vs Pre-HIV
chr5-1139967-1140810	0.58694908923247	0.268620631663964	0.027	0.023	1	MAIT	MAIT	Post-ART_1y vs Pre-HIV
chr17-79073804-79075736	0.586950155928003	0.0301065745527036	0.274	0.242	1	MAIT	MAIT	Post-ART_1y vs Pre-HIV
chr10-7686909-7687613	0.587000741834658	0.0951071316615471	0.019	0.017	1	MAIT	MAIT	Post-ART_1y vs Pre-HIV
chr9-110156394-110157458	0.587004967638653	0.648795230811588	0.02	0.012	1	MAIT	MAIT	Post-ART_1y vs Pre-HIV
chr8-140463739-140465220	0.587049193646784	0.153625221383538	0.542	0.469	1	MAIT	MAIT	Post-ART_1y vs Pre-HIV
chr10-30997951-30999702	0.587054897065818	-0.00650655810525347	0.035	0.033	1	MAIT	MAIT	Post-ART_1y vs Pre-HIV
chr6-127515375-127516946	0.587060158454582	0.233011868184381	0.149	0.118	1	MAIT	MAIT	Post-ART_1y vs Pre-HIV
chr19-56537799-56539454	0.587064205009392	0.204276815171094	0.065	0.055	1	MAIT	MAIT	Post-ART_1y vs Pre-HIV
chr22-40094447-40094902	0.587088495201406	0.421494479975862	0.012	0.008	1	MAIT	MAIT	Post-ART_1y vs Pre-HIV
chrX-40418447-40419146	0.58709539585726	0.0323579814649668	0.012	0.011	1	MAIT	MAIT	Post-ART_1y vs Pre-HIV
chr2-134127504-134127897	0.587097345556527	-0.157487553970596	0.013	0.015	1	MAIT	MAIT	Post-ART_1y vs Pre-HIV
chr19-36771532-36773315	0.587125263901065	0.138533513820867	0.197	0.175	1	MAIT	MAIT	Post-ART_1y vs Pre-HIV
chr7-100180550-100181029	0.587244470347916	0.183924380778698	0.019	0.016	1	MAIT	MAIT	Post-ART_1y vs Pre-HIV
chr11-46308023-46308874	0.587269196232743	0.555971082282136	0.021	0.014	1	MAIT	MAIT	Post-ART_1y vs Pre-HIV
chr8-29349646-29351340	0.587330528844762	-0.111862151116763	0.135	0.134	1	MAIT	MAIT	Post-ART_1y vs Pre-HIV
chr3-4927497-4928944	0.587359791741658	0.592069387101295	0.012	0.007	1	MAIT	MAIT	Post-ART_1y vs Pre-HIV
chr1-158793435-158794169	0.587375681715899	0.505315870186369	0.014	0.009	1	MAIT	MAIT	Post-ART_1y vs Pre-HIV
chr2-170873018-170873757	0.587380403141186	0.40820941768062	0.022	0.017	1	MAIT	MAIT	Post-ART_1y vs Pre-HIV
chr3-135965032-135966500	0.587381889505718	0.0225616270661715	0.089	0.084	1	MAIT	MAIT	Post-ART_1y vs Pre-HIV
chr12-14239250-14240586	0.587428405920219	-0.210100484474814	0.015	0.015	1	MAIT	MAIT	Post-ART_1y vs Pre-HIV
chr14-91714528-91715160	0.587446871679571	0.0793344794250856	0.013	0.012	1	MAIT	MAIT	Post-ART_1y vs Pre-HIV
chr15-74770732-74771476	0.587472229520656	0.135177887007703	0.088	0.077	1	MAIT	MAIT	Post-ART_1y vs Pre-HIV
chr7-35036272-35038180	0.58749347860335	0.133017269063604	0.361	0.308	1	MAIT	MAIT	Post-ART_1y vs Pre-HIV
chr10-109978084-109978878	0.587493837084538	0.132436096360084	0.016	0.014	1	MAIT	MAIT	Post-ART_1y vs Pre-HIV
chr3-112303398-112304415	0.587522830670237	0.622724522010083	0.011	0.007	1	MAIT	MAIT	Post-ART_1y vs Pre-HIV
chr2-181467186-181467502	0.587538748962848	0.209730291260734	0.011	0.009	1	MAIT	MAIT	Post-ART_1y vs Pre-HIV
chr20-38864691-38864942	0.587550357101252	0.786319671399528	0.017	0.01	1	MAIT	MAIT	Post-ART_1y vs Pre-HIV
chr5-81194527-81195374	0.587555420471749	0.114726906598367	0.05	0.046	1	MAIT	MAIT	Post-ART_1y vs Pre-HIV
chr2-43184066-43184721	0.587618606975749	0.401750084685257	0.018	0.013	1	MAIT	MAIT	Post-ART_1y vs Pre-HIV
chr6-44096201-44097042	0.587619477041054	0.458018948938586	0.035	0.025	1	MAIT	MAIT	Post-ART_1y vs Pre-HIV
chr12-9283194-9284586	0.587627239613349	0.406762242842451	0.094	0.071	1	MAIT	MAIT	Post-ART_1y vs Pre-HIV
chr1-91730745-91731118	0.587627945684098	-0.112279421551881	0.011	0.011	1	MAIT	MAIT	Post-ART_1y vs Pre-HIV
chr18-35971722-35973253	0.587652188995132	0.170291465946268	0.294	0.253	1	MAIT	MAIT	Post-ART_1y vs Pre-HIV
chr20-25056717-25059413	0.587653406884336	0.182707620094898	0.351	0.294	1	MAIT	MAIT	Post-ART_1y vs Pre-HIV
chr19-52526701-52528312	0.587698673707352	0.13342299677835	0.31	0.269	1	MAIT	MAIT	Post-ART_1y vs Pre-HIV
chrX-49155153-49156722	0.587709088553618	0.221287818349623	0.148	0.12	1	MAIT	MAIT	Post-ART_1y vs Pre-HIV
chr17-7034930-7036721	0.587729172605145	0.147484536874609	0.394	0.334	1	MAIT	MAIT	Post-ART_1y vs Pre-HIV
chr17-63549393-63551413	0.587744627588303	0.189327352396966	0.38	0.318	1	MAIT	MAIT	Post-ART_1y vs Pre-HIV
chr10-133372159-133374419	0.587753759216212	0.180773195118003	0.209	0.173	1	MAIT	MAIT	Post-ART_1y vs Pre-HIV
chr22-26641902-26643889	0.587773814898057	0.102261651652185	0.091	0.08	1	MAIT	MAIT	Post-ART_1y vs Pre-HIV
chr2-55175163-55176199	0.58785465970986	0.397546627472075	0.012	0.009	1	MAIT	MAIT	Post-ART_1y vs Pre-HIV
chr5-88690435-88691281	0.58787138938835	0.0731275766983566	0.024	0.021	1	MAIT	MAIT	Post-ART_1y vs Pre-HIV
chr2-70766549-70768589	0.587885554150415	0.408274724426508	0.015	0.011	1	MAIT	MAIT	Post-ART_1y vs Pre-HIV
chr6-139112825-139113630	0.587890182547073	0.351184031535055	0.094	0.072	1	MAIT	MAIT	Post-ART_1y vs Pre-HIV
chr1-46413291-46414069	0.587915584597003	0.22307331575167	0.04	0.033	1	MAIT	MAIT	Post-ART_1y vs Pre-HIV
chr1-28580854-28583135	0.587944607901107	0.216465630493387	0.267	0.227	1	MAIT	MAIT	Post-ART_1y vs Pre-HIV
chr8-66534587-66536172	0.588003060302582	0.182580191926808	0.119	0.102	1	MAIT	MAIT	Post-ART_1y vs Pre-HIV
chr11-3416831-3417282	0.588005392598879	0.6734566427034	0.023	0.014	1	MAIT	MAIT	Post-ART_1y vs Pre-HIV
chr3-156663834-156665157	0.588009601625437	-0.0494970306037521	0.012	0.012	1	MAIT	MAIT	Post-ART_1y vs Pre-HIV
chr19-16366184-16367582	0.588042041517823	0.300036990329403	0.158	0.125	1	MAIT	MAIT	Post-ART_1y vs Pre-HIV
chr7-26364894-26365434	0.588061192729571	0.486119101290737	0.018	0.012	1	MAIT	MAIT	Post-ART_1y vs Pre-HIV
chr15-63939352-63940105	0.588076958002913	-0.119608234795265	0.014	0.015	1	MAIT	MAIT	Post-ART_1y vs Pre-HIV
chr17-16419911-16420170	0.588087354420291	0.373801654040798	0.016	0.012	1	MAIT	MAIT	Post-ART_1y vs Pre-HIV
chr12-48105175-48106672	0.588098699559117	0.247738296693229	0.262	0.211	1	MAIT	MAIT	Post-ART_1y vs Pre-HIV
chr14-51922393-51923203	0.588113411911059	0.57134729099113	0.01	0.006	1	MAIT	MAIT	Post-ART_1y vs Pre-HIV
chr16-50284248-50284914	0.588130232439436	0.428014457175406	0.017	0.012	1	MAIT	MAIT	Post-ART_1y vs Pre-HIV
chr19-49452599-49454090	0.588134095016776	0.177125110201859	0.383	0.321	1	MAIT	MAIT	Post-ART_1y vs Pre-HIV
chr3-98555544-98556665	0.588144698509373	0.15319423576406	0.063	0.054	1	MAIT	MAIT	Post-ART_1y vs Pre-HIV
chr7-130393480-130395035	0.588152398599519	0.356787086900725	0.016	0.011	1	MAIT	MAIT	Post-ART_1y vs Pre-HIV
chr11-118610285-118611266	0.588187135808945	0.236421140565454	0.14	0.112	1	MAIT	MAIT	Post-ART_1y vs Pre-HIV
chr7-26397694-26399506	0.588189425400006	0.493891040064596	0.017	0.01	1	MAIT	MAIT	Post-ART_1y vs Pre-HIV
chrX-71491903-71493673	0.588199406424559	0.32809902388252	0.06	0.047	1	MAIT	MAIT	Post-ART_1y vs Pre-HIV
chr9-33721726-33722441	0.588229514890666	0.474626864143109	0.075	0.052	1	MAIT	MAIT	Post-ART_1y vs Pre-HIV
chr19-49850183-49852116	0.588234783417762	0.0967016306390104	0.277	0.25	1	MAIT	MAIT	Post-ART_1y vs Pre-HIV
chr1-37858751-37860406	0.588285741808809	0.110925928352644	0.326	0.284	1	MAIT	MAIT	Post-ART_1y vs Pre-HIV
chr5-170334994-170335319	0.588338284268019	0.351872196812275	0.018	0.014	1	MAIT	MAIT	Post-ART_1y vs Pre-HIV
chr8-100415531-100416406	0.588366099625899	-0.0103766023152811	0.112	0.107	1	MAIT	MAIT	Post-ART_1y vs Pre-HIV
chrX-48736315-48738001	0.588475032065416	0.145001661557662	0.164	0.143	1	MAIT	MAIT	Post-ART_1y vs Pre-HIV
chr14-77039632-77041264	0.588479442104433	0.128019083068305	0.303	0.261	1	MAIT	MAIT	Post-ART_1y vs Pre-HIV
chr2-101986866-101988001	0.588500203680591	0.670119183766222	0.032	0.019	1	MAIT	MAIT	Post-ART_1y vs Pre-HIV
chr1-169550216-169550598	0.588501318622127	0.128957516501366	0.01	0.009	1	MAIT	MAIT	Post-ART_1y vs Pre-HIV
chr7-64887915-64889628	0.588519965183448	0.420688941272688	0.041	0.03	1	MAIT	MAIT	Post-ART_1y vs Pre-HIV
chr21-36288396-36289853	0.588524612828597	0.468452005016122	0.03	0.02	1	MAIT	MAIT	Post-ART_1y vs Pre-HIV
chr17-57439971-57441481	0.588530561122229	-0.0368255637502384	0.021	0.021	1	MAIT	MAIT	Post-ART_1y vs Pre-HIV
chr4-154549517-154550807	0.588617470777686	0.267891519964487	0.247	0.197	1	MAIT	MAIT	Post-ART_1y vs Pre-HIV
chr19-2478255-2479510	0.588618319589354	-0.0454802312194418	0.126	0.121	1	MAIT	MAIT	Post-ART_1y vs Pre-HIV
chr8-28081822-28082364	0.588631389485383	0.479042004716099	0.019	0.014	1	MAIT	MAIT	Post-ART_1y vs Pre-HIV
chr10-11164684-11166461	0.588632903308634	0.1251742221713	0.216	0.191	1	MAIT	MAIT	Post-ART_1y vs Pre-HIV
chr22-42893753-42894317	0.588695191570457	-0.306710500639636	0.011	0.014	1	MAIT	MAIT	Post-ART_1y vs Pre-HIV
chr17-42015402-42015866	0.588704873968984	0.388598010174999	0.053	0.037	1	MAIT	MAIT	Post-ART_1y vs Pre-HIV
chr2-30314981-30316153	0.588762835106581	0.494593879534027	0.038	0.027	1	MAIT	MAIT	Post-ART_1y vs Pre-HIV
chr17-40605297-40605724	0.58879860456574	-0.0810993754498552	0.038	0.039	1	MAIT	MAIT	Post-ART_1y vs Pre-HIV
chr11-841979-843473	0.588826316978388	0.181112806546634	0.235	0.192	1	MAIT	MAIT	Post-ART_1y vs Pre-HIV
chr15-70526312-70526902	0.588828005579807	0.535045914377853	0.016	0.01	1	MAIT	MAIT	Post-ART_1y vs Pre-HIV
chr7-150739960-150740290	0.588854029161372	-0.16589255805014	0.012	0.014	1	MAIT	MAIT	Post-ART_1y vs Pre-HIV
chr10-68550431-68551296	0.588865513866107	0.131609758041641	0.023	0.02	1	MAIT	MAIT	Post-ART_1y vs Pre-HIV
chr20-32030988-32031855	0.588872541096196	0.0861560580274974	0.027	0.025	1	MAIT	MAIT	Post-ART_1y vs Pre-HIV
chr16-31442425-31443385	0.588928356187007	0.117451716136211	0.112	0.099	1	MAIT	MAIT	Post-ART_1y vs Pre-HIV
chr14-22555425-22557492	0.588928426083346	0.104957832835141	0.55	0.483	1	MAIT	MAIT	Post-ART_1y vs Pre-HIV
chr11-107857899-107860153	0.588946872762045	0.186008036290878	0.104	0.086	1	MAIT	MAIT	Post-ART_1y vs Pre-HIV
chr15-88624226-88625073	0.588962194006428	0.0916696849157339	0.082	0.073	1	MAIT	MAIT	Post-ART_1y vs Pre-HIV
chr12-116358653-116359854	0.588981552029181	0.0594693361348395	0.081	0.072	1	MAIT	MAIT	Post-ART_1y vs Pre-HIV
chr16-31065791-31066068	0.588986223608773	0.0686862600864679	0.012	0.011	1	MAIT	MAIT	Post-ART_1y vs Pre-HIV
chr4-1748301-1749015	0.589006549576416	0.218326412961628	0.034	0.027	1	MAIT	MAIT	Post-ART_1y vs Pre-HIV
chr17-36550475-36551048	0.589105244597109	0.0926438187672201	0.015	0.014	1	MAIT	MAIT	Post-ART_1y vs Pre-HIV
chr13-100587900-100589223	0.589115749525608	0.0501345301044114	0.119	0.109	1	MAIT	MAIT	Post-ART_1y vs Pre-HIV
chr2-102434570-102435333	0.589148164715608	-0.159196702357386	0.011	0.012	1	MAIT	MAIT	Post-ART_1y vs Pre-HIV
chr4-152246429-152247153	0.589151683244927	0.702842683105518	0.012	0.007	1	MAIT	MAIT	Post-ART_1y vs Pre-HIV
chr12-24991175-24991820	0.589159050702337	0.02062716542597	0.02	0.019	1	MAIT	MAIT	Post-ART_1y vs Pre-HIV
chr11-65856856-65858490	0.589240747413425	0.186353568358724	0.394	0.321	1	MAIT	MAIT	Post-ART_1y vs Pre-HIV
chr2-143161890-143162576	0.589273401268163	0.0132820076568527	0.027	0.026	1	MAIT	MAIT	Post-ART_1y vs Pre-HIV
chr16-29754121-29755207	0.589298472677423	-0.0307945272842902	0.012	0.012	1	MAIT	MAIT	Post-ART_1y vs Pre-HIV
chrX-2638004-2638681	0.58929892305464	0.209512906083332	0.016	0.014	1	MAIT	MAIT	Post-ART_1y vs Pre-HIV
chrX-110316849-110318722	0.589306566295218	0.0917503271601998	0.185	0.165	1	MAIT	MAIT	Post-ART_1y vs Pre-HIV
chr4-99855178-99856809	0.589318549518956	0.486877864239526	0.02	0.016	1	MAIT	MAIT	Post-ART_1y vs Pre-HIV
chr19-41706500-41707232	0.589351724870324	0.497648588575963	0.051	0.037	1	MAIT	MAIT	Post-ART_1y vs Pre-HIV
chr17-76465664-76466433	0.589390700915939	0.478861400008833	0.05	0.036	1	MAIT	MAIT	Post-ART_1y vs Pre-HIV
chr22-40731510-40731866	0.589427133176505	0.208552741867542	0.021	0.018	1	MAIT	MAIT	Post-ART_1y vs Pre-HIV
chr3-108818233-108818751	0.589427248518534	0.438474933701367	0.033	0.024	1	MAIT	MAIT	Post-ART_1y vs Pre-HIV
chr12-4152813-4153959	0.589430115005707	0.359096022647063	0.02	0.015	1	MAIT	MAIT	Post-ART_1y vs Pre-HIV
chr8-37873377-37874895	0.589526405862683	-0.0477687237011466	0.032	0.031	1	MAIT	MAIT	Post-ART_1y vs Pre-HIV
chr9-97992829-97993364	0.589553026701166	0.488949812508936	0.01	0.007	1	MAIT	MAIT	Post-ART_1y vs Pre-HIV
chr10-133528321-133529524	0.589554409656223	0.0815079501284592	0.02	0.018	1	MAIT	MAIT	Post-ART_1y vs Pre-HIV
chr16-11232659-11234315	0.589595490804951	0.226297744725906	0.194	0.159	1	MAIT	MAIT	Post-ART_1y vs Pre-HIV
chr1-12152876-12153731	0.589601783259953	0.389158376632725	0.047	0.033	1	MAIT	MAIT	Post-ART_1y vs Pre-HIV
chr17-63881754-63882586	0.589621163576402	0.457907237957128	0.031	0.022	1	MAIT	MAIT	Post-ART_1y vs Pre-HIV
chr14-51995964-51996459	0.589630625975172	0.161019689139193	0.011	0.009	1	MAIT	MAIT	Post-ART_1y vs Pre-HIV
chr14-99055270-99056307	0.589631193524857	0.421214095775952	0.055	0.041	1	MAIT	MAIT	Post-ART_1y vs Pre-HIV
chr3-51808975-51809283	0.589645049356718	0.809831574504974	0.011	0.006	1	MAIT	MAIT	Post-ART_1y vs Pre-HIV
chr9-89548269-89549395	0.589656853107915	0.113055376670976	0.049	0.043	1	MAIT	MAIT	Post-ART_1y vs Pre-HIV
chr3-53196422-53197416	0.589681008093719	0.387263156555223	0.023	0.017	1	MAIT	MAIT	Post-ART_1y vs Pre-HIV
chr1-205774144-205775934	0.589692247887816	0.196775719681583	0.295	0.24	1	MAIT	MAIT	Post-ART_1y vs Pre-HIV
chr19-57434577-57435991	0.589731840643315	0.191677233932399	0.235	0.199	1	MAIT	MAIT	Post-ART_1y vs Pre-HIV
chr8-22458749-22459593	0.589769898515725	0.386215808336776	0.01	0.007	1	MAIT	MAIT	Post-ART_1y vs Pre-HIV
chr1-30908269-30909260	0.589772993105745	0.164807409013126	0.035	0.03	1	MAIT	MAIT	Post-ART_1y vs Pre-HIV
chr12-54983330-54985421	0.58977949013653	0.121542176802893	0.147	0.128	1	MAIT	MAIT	Post-ART_1y vs Pre-HIV
chr6-30954697-30956195	0.58980660558962	0.249986818412318	0.092	0.076	1	MAIT	MAIT	Post-ART_1y vs Pre-HIV
chr11-128476612-128477151	0.5899174279671	0.323093424562741	0.153	0.118	1	MAIT	MAIT	Post-ART_1y vs Pre-HIV
chr16-66406121-66407182	0.589928608912417	0.0814222562962934	0.062	0.055	1	MAIT	MAIT	Post-ART_1y vs Pre-HIV
chr1-168514023-168514761	0.589961298731053	-0.106676766793689	0.01	0.01	1	MAIT	MAIT	Post-ART_1y vs Pre-HIV
chr9-36382547-36383861	0.59002187115838	0.535888542916182	0.042	0.028	1	MAIT	MAIT	Post-ART_1y vs Pre-HIV
chr17-8885101-8886425	0.590049272220906	0.0867278764734865	0.081	0.073	1	MAIT	MAIT	Post-ART_1y vs Pre-HIV
chr4-173301257-173301926	0.590101519824016	0.160539698580859	0.011	0.01	1	MAIT	MAIT	Post-ART_1y vs Pre-HIV
chr21-18155345-18155889	0.590122765815959	0.616061791989516	0.013	0.009	1	MAIT	MAIT	Post-ART_1y vs Pre-HIV
chr1-109482810-109484546	0.590132529094754	0.119007916371551	0.317	0.276	1	MAIT	MAIT	Post-ART_1y vs Pre-HIV
chr6-83535717-83536688	0.590136918097706	-0.0542914095694718	0.016	0.016	1	MAIT	MAIT	Post-ART_1y vs Pre-HIV
chr1-66995581-66996508	0.590143372916144	0.164092768822023	0.022	0.018	1	MAIT	MAIT	Post-ART_1y vs Pre-HIV
chr13-95380159-95381084	0.590147322297373	0.530098742658221	0.016	0.01	1	MAIT	MAIT	Post-ART_1y vs Pre-HIV
chr8-130444473-130445728	0.590184947242493	0.206286822141615	0.061	0.051	1	MAIT	MAIT	Post-ART_1y vs Pre-HIV
chr8-29060329-29061904	0.590233656487644	0.154441479912213	0.187	0.158	1	MAIT	MAIT	Post-ART_1y vs Pre-HIV
chr10-80377954-80378716	0.590234866822969	-0.100377183421966	0.012	0.012	1	MAIT	MAIT	Post-ART_1y vs Pre-HIV
chr14-103401225-103402048	0.59025098388948	0.497928070317386	0.01	0.007	1	MAIT	MAIT	Post-ART_1y vs Pre-HIV
chr7-132450783-132452084	0.590292805199955	-0.0222494888602811	0.059	0.057	1	MAIT	MAIT	Post-ART_1y vs Pre-HIV
chr16-2428276-2429998	0.590312586329438	0.145653176865006	0.327	0.281	1	MAIT	MAIT	Post-ART_1y vs Pre-HIV
chr4-3191804-3193141	0.590317667853603	0.248246102970711	0.014	0.012	1	MAIT	MAIT	Post-ART_1y vs Pre-HIV
chr10-47310986-47312483	0.590332417879536	0.400398263074864	0.027	0.019	1	MAIT	MAIT	Post-ART_1y vs Pre-HIV
chr12-53298914-53300208	0.590333950103423	0.19989783253017	0.184	0.152	1	MAIT	MAIT	Post-ART_1y vs Pre-HIV
chr8-85244973-85246486	0.590356640830715	0.348712477509948	0.043	0.032	1	MAIT	MAIT	Post-ART_1y vs Pre-HIV
chr16-30805092-30806443	0.590359273375384	0.0274313727726163	0.04	0.038	1	MAIT	MAIT	Post-ART_1y vs Pre-HIV
chr2-151409281-151410800	0.590397546022884	0.0985462240502679	0.141	0.125	1	MAIT	MAIT	Post-ART_1y vs Pre-HIV
chr17-41662496-41663033	0.590411536662577	0.176442363086285	0.129	0.112	1	MAIT	MAIT	Post-ART_1y vs Pre-HIV
chr19-15835812-15837639	0.590488574328764	0.165295160506312	0.328	0.271	1	MAIT	MAIT	Post-ART_1y vs Pre-HIV
chr7-74788452-74788934	0.590507643984007	-0.0165350767186729	0.071	0.068	1	MAIT	MAIT	Post-ART_1y vs Pre-HIV
chrX-53440204-53442584	0.590519222226626	0.389681107582448	0.064	0.047	1	MAIT	MAIT	Post-ART_1y vs Pre-HIV
chr2-204177603-204178445	0.590535402245779	0.22643289484701	0.01	0.008	1	MAIT	MAIT	Post-ART_1y vs Pre-HIV
chr18-24487479-24488297	0.590552636025895	0.144499414206892	0.011	0.01	1	MAIT	MAIT	Post-ART_1y vs Pre-HIV
chr13-25902620-25903431	0.59057166044578	-0.00990303739106224	0.021	0.021	1	MAIT	MAIT	Post-ART_1y vs Pre-HIV
chr1-44594817-44595467	0.590592256395382	-0.168491893600948	0.015	0.017	1	MAIT	MAIT	Post-ART_1y vs Pre-HIV
chr16-47136096-47136709	0.590608509950003	-0.237319332446523	0.012	0.014	1	MAIT	MAIT	Post-ART_1y vs Pre-HIV
chr7-150717778-150718380	0.590614770659582	0.468883277779655	0.01	0.007	1	MAIT	MAIT	Post-ART_1y vs Pre-HIV
chr14-60161288-60162176	0.590615460352679	0.464246624793299	0.015	0.01	1	MAIT	MAIT	Post-ART_1y vs Pre-HIV
chr16-81729828-81731175	0.590619539244998	0.112652366819662	0.065	0.055	1	MAIT	MAIT	Post-ART_1y vs Pre-HIV
chr5-68255277-68256391	0.590628569894976	0.153606569958399	0.038	0.034	1	MAIT	MAIT	Post-ART_1y vs Pre-HIV
chr7-92527359-92529143	0.590634192047098	0.130834077231374	0.455	0.39	1	MAIT	MAIT	Post-ART_1y vs Pre-HIV
chr3-13009120-13009857	0.590663444054662	0.143824330991655	0.073	0.064	1	MAIT	MAIT	Post-ART_1y vs Pre-HIV
chr2-12708576-12709517	0.590673195160095	0.0442191332257913	0.073	0.068	1	MAIT	MAIT	Post-ART_1y vs Pre-HIV
chr15-39641188-39642246	0.59068820614274	0.0584586278184593	0.056	0.052	1	MAIT	MAIT	Post-ART_1y vs Pre-HIV
chr19-10858012-10858602	0.59069699892423	0.545490773588766	0.01	0.006	1	MAIT	MAIT	Post-ART_1y vs Pre-HIV
chr2-100580103-100581519	0.590707769741793	0.00740804207944001	0.152	0.147	1	MAIT	MAIT	Post-ART_1y vs Pre-HIV
chr17-77465124-77466562	0.590749343827728	0.349430544066422	0.072	0.055	1	MAIT	MAIT	Post-ART_1y vs Pre-HIV
chr1-19487709-19487991	0.590749755778598	0.577046059670387	0.017	0.01	1	MAIT	MAIT	Post-ART_1y vs Pre-HIV
chr17-36085717-36086039	0.590786170056006	0.328437701058626	0.023	0.018	1	MAIT	MAIT	Post-ART_1y vs Pre-HIV
chr6-139262057-139263072	0.590819330333761	0.00562899720833965	0.021	0.02	1	MAIT	MAIT	Post-ART_1y vs Pre-HIV
chr17-46264274-46265096	0.590845465517291	0.356679550719342	0.102	0.08	1	MAIT	MAIT	Post-ART_1y vs Pre-HIV
chr13-98542448-98543939	0.590864999827646	0.0639653800652216	0.022	0.021	1	MAIT	MAIT	Post-ART_1y vs Pre-HIV
chr17-81090536-81091173	0.590908789281865	0.586678218631825	0.018	0.011	1	MAIT	MAIT	Post-ART_1y vs Pre-HIV
chr9-137445034-137445677	0.590922177334727	0.114722092824342	0.058	0.047	1	MAIT	MAIT	Post-ART_1y vs Pre-HIV
chr1-27886191-27886663	0.590925196212684	-0.0109196607133439	0.01	0.009	1	MAIT	MAIT	Post-ART_1y vs Pre-HIV
chr14-68247721-68249096	0.590929423604102	0.203496600718302	0.027	0.023	1	MAIT	MAIT	Post-ART_1y vs Pre-HIV
chr1-221708870-221709411	0.590993326060714	0.015945399676685	0.105	0.101	1	MAIT	MAIT	Post-ART_1y vs Pre-HIV
chr1-26319291-26319800	0.59104256552219	-0.00589076106811204	0.019	0.02	1	MAIT	MAIT	Post-ART_1y vs Pre-HIV
chr11-67438321-67438868	0.591047578651851	0.00786742752166347	0.079	0.073	1	MAIT	MAIT	Post-ART_1y vs Pre-HIV
chr1-120544502-120544720	0.591077102300978	0.306103484270491	0.011	0.009	1	MAIT	MAIT	Post-ART_1y vs Pre-HIV
chr14-97706804-97707220	0.591079400578101	0.533905683052178	0.012	0.007	1	MAIT	MAIT	Post-ART_1y vs Pre-HIV
chr21-33265472-33267200	0.591188401045994	0.184067667943901	0.137	0.115	1	MAIT	MAIT	Post-ART_1y vs Pre-HIV
chr7-150799641-150801832	0.591214429103627	0.404526001773868	0.023	0.016	1	MAIT	MAIT	Post-ART_1y vs Pre-HIV
chr20-18737392-18738572	0.591238447010627	0.213636331517709	0.038	0.033	1	MAIT	MAIT	Post-ART_1y vs Pre-HIV
chr9-34437201-34438395	0.591243688972123	0.500845006750366	0.028	0.021	1	MAIT	MAIT	Post-ART_1y vs Pre-HIV
chr14-91317189-91318285	0.591248312032942	0.260800264588879	0.121	0.099	1	MAIT	MAIT	Post-ART_1y vs Pre-HIV
chr17-58335859-58336134	0.591264255217941	0.273511360616091	0.087	0.067	1	MAIT	MAIT	Post-ART_1y vs Pre-HIV
chr4-184761752-184762863	0.591271122709205	0.428674880563752	0.038	0.027	1	MAIT	MAIT	Post-ART_1y vs Pre-HIV
chr5-57172384-57174885	0.591275407491022	0.136253200925535	0.569	0.494	1	MAIT	MAIT	Post-ART_1y vs Pre-HIV
chr12-1690371-1691746	0.591356827815201	0.0787929830030893	0.271	0.244	1	MAIT	MAIT	Post-ART_1y vs Pre-HIV
chr22-36277366-36278247	0.591380902946424	0.176184138666281	0.068	0.059	1	MAIT	MAIT	Post-ART_1y vs Pre-HIV
chr8-11553241-11554054	0.591396877916087	0.150869212423695	0.035	0.031	1	MAIT	MAIT	Post-ART_1y vs Pre-HIV
chr21-45308512-45309567	0.591411285325134	0.373568378029849	0.015	0.012	1	MAIT	MAIT	Post-ART_1y vs Pre-HIV
chr11-78138742-78140160	0.591449083118773	0.253024422144671	0.241	0.193	1	MAIT	MAIT	Post-ART_1y vs Pre-HIV
chr3-48556247-48557584	0.591452302011202	0.102870581323475	0.414	0.366	1	MAIT	MAIT	Post-ART_1y vs Pre-HIV
chr11-35305452-35306115	0.591474530559789	0.212624148705288	0.025	0.021	1	MAIT	MAIT	Post-ART_1y vs Pre-HIV
chr8-42147818-42148195	0.591488635600261	-0.00969752300631344	0.017	0.017	1	MAIT	MAIT	Post-ART_1y vs Pre-HIV
chr9-97910046-97910740	0.591502820807904	-0.0375664928202353	0.057	0.056	1	MAIT	MAIT	Post-ART_1y vs Pre-HIV
chr5-81630675-81631515	0.591537744141271	-0.129265310851767	0.01	0.01	1	MAIT	MAIT	Post-ART_1y vs Pre-HIV
chr20-50179077-50179725	0.591624676885293	0.15119437281983	0.044	0.039	1	MAIT	MAIT	Post-ART_1y vs Pre-HIV
chr5-179836228-179837269	0.591647545953886	0.267739484266311	0.098	0.08	1	MAIT	MAIT	Post-ART_1y vs Pre-HIV
chrX-101930964-101932482	0.591659764997489	0.255908834299209	0.173	0.137	1	MAIT	MAIT	Post-ART_1y vs Pre-HIV
chr17-76681091-76682084	0.591666465036692	0.28084028805556	0.042	0.034	1	MAIT	MAIT	Post-ART_1y vs Pre-HIV
chr5-177581294-177582101	0.591685911221376	0.597462687313419	0.012	0.008	1	MAIT	MAIT	Post-ART_1y vs Pre-HIV
chr9-129071727-129071996	0.591712702013612	0.604826235531189	0.025	0.016	1	MAIT	MAIT	Post-ART_1y vs Pre-HIV
chr18-62324067-62326300	0.591724695487102	0.147491133231409	0.058	0.049	1	MAIT	MAIT	Post-ART_1y vs Pre-HIV
chr20-59948084-59949440	0.591761136056511	0.548174771446036	0.043	0.028	1	MAIT	MAIT	Post-ART_1y vs Pre-HIV
chrX-46903401-46904296	0.591788782432213	-0.029678676959966	0.012	0.012	1	MAIT	MAIT	Post-ART_1y vs Pre-HIV
chr5-1373653-1374626	0.5918248707215	0.364882012917448	0.036	0.027	1	MAIT	MAIT	Post-ART_1y vs Pre-HIV
chr16-46789371-46790431	0.591892074369248	0.153929542999787	0.114	0.098	1	MAIT	MAIT	Post-ART_1y vs Pre-HIV
chr17-36202401-36202939	0.591902700818087	0.381821309612836	0.017	0.012	1	MAIT	MAIT	Post-ART_1y vs Pre-HIV
chr1-25101392-25101916	0.591926507391171	0.0732751336725297	0.044	0.041	1	MAIT	MAIT	Post-ART_1y vs Pre-HIV
chr1-206658098-206658979	0.591936266041413	0.0993839509767391	0.031	0.028	1	MAIT	MAIT	Post-ART_1y vs Pre-HIV
chr19-38929871-38931422	0.591954788012093	0.22205457631747	0.455	0.368	1	MAIT	MAIT	Post-ART_1y vs Pre-HIV
chr19-19185633-19186820	0.592010272871164	0.162022636379007	0.027	0.023	1	MAIT	MAIT	Post-ART_1y vs Pre-HIV
chr2-33496714-33497612	0.592038634769653	0.229152891629491	0.018	0.014	1	MAIT	MAIT	Post-ART_1y vs Pre-HIV
chr2-87466363-87467079	0.592061637685202	0.327745208083928	0.022	0.017	1	MAIT	MAIT	Post-ART_1y vs Pre-HIV
chr1-119948305-119949094	0.592077094527915	0.519213159247672	0.014	0.01	1	MAIT	MAIT	Post-ART_1y vs Pre-HIV
chr6-161152835-161153384	0.592084865862422	0.00960693554321423	0.012	0.012	1	MAIT	MAIT	Post-ART_1y vs Pre-HIV
chr17-8952176-8952482	0.59217954371103	-0.273365829310269	0.015	0.016	1	MAIT	MAIT	Post-ART_1y vs Pre-HIV
chr18-77068205-77068719	0.592181927576487	0.0616705377041029	0.026	0.024	1	MAIT	MAIT	Post-ART_1y vs Pre-HIV
chr1-91731284-91732911	0.592230281641434	-0.147005655073165	0.066	0.069	1	MAIT	MAIT	Post-ART_1y vs Pre-HIV
chr19-8193064-8195643	0.592237937381281	0.0940919479773505	0.106	0.1	1	MAIT	MAIT	Post-ART_1y vs Pre-HIV
chr18-23661789-23663197	0.592252459124395	0.191070354009265	0.05	0.041	1	MAIT	MAIT	Post-ART_1y vs Pre-HIV
chr22-23767444-23768578	0.592264797666738	0.146960873523208	0.123	0.109	1	MAIT	MAIT	Post-ART_1y vs Pre-HIV
chr1-9239496-9240175	0.592283069485031	0.35254814837789	0.017	0.012	1	MAIT	MAIT	Post-ART_1y vs Pre-HIV
chr12-32399000-32400136	0.592289972037113	-0.252442783577744	0.013	0.015	1	MAIT	MAIT	Post-ART_1y vs Pre-HIV
chr14-100082077-100082537	0.592306218319118	-0.0728797941589185	0.02	0.019	1	MAIT	MAIT	Post-ART_1y vs Pre-HIV
chr17-77055928-77056616	0.592308903898409	0.068104122196011	0.016	0.015	1	MAIT	MAIT	Post-ART_1y vs Pre-HIV
chr2-12168496-12170384	0.592313989393459	0.887971860344637	0.019	0.01	1	MAIT	MAIT	Post-ART_1y vs Pre-HIV
chr7-56107102-56107428	0.592329476015369	0.393402781828763	0.011	0.008	1	MAIT	MAIT	Post-ART_1y vs Pre-HIV
chr2-183036004-183036653	0.592390749990613	0.053921270290056	0.017	0.015	1	MAIT	MAIT	Post-ART_1y vs Pre-HIV
chr17-44350627-44351078	0.592425779925217	0.35211844015645	0.03	0.023	1	MAIT	MAIT	Post-ART_1y vs Pre-HIV
chr14-34833090-34834411	0.592457437227664	-0.226190304207403	0.013	0.016	1	MAIT	MAIT	Post-ART_1y vs Pre-HIV
chr7-43720681-43721550	0.592459055276588	0.574256263767846	0.014	0.01	1	MAIT	MAIT	Post-ART_1y vs Pre-HIV
chr7-155643656-155645336	0.592466190291198	0.140601062706622	0.231	0.197	1	MAIT	MAIT	Post-ART_1y vs Pre-HIV
chr1-86395249-86396806	0.592488767420701	0.242889183250091	0.278	0.223	1	MAIT	MAIT	Post-ART_1y vs Pre-HIV
chr19-45522907-45524094	0.592490196223899	0.344732724356162	0.094	0.071	1	MAIT	MAIT	Post-ART_1y vs Pre-HIV
chr6-31797594-31797913	0.59249251172672	0.23024621833576	0.012	0.01	1	MAIT	MAIT	Post-ART_1y vs Pre-HIV
chr18-54357116-54358709	0.592497670037556	0.225893810190363	0.252	0.209	1	MAIT	MAIT	Post-ART_1y vs Pre-HIV
chr12-10481336-10482423	0.592581788420736	0.298310427458301	0.019	0.014	1	MAIT	MAIT	Post-ART_1y vs Pre-HIV
chr6-5003153-5004573	0.592622219063671	0.108848142721071	0.375	0.322	1	MAIT	MAIT	Post-ART_1y vs Pre-HIV
chr18-74082135-74083527	0.592633378973077	-0.251498108991745	0.012	0.014	1	MAIT	MAIT	Post-ART_1y vs Pre-HIV
chr22-20116373-20118214	0.592642442095572	0.159624459767846	0.344	0.286	1	MAIT	MAIT	Post-ART_1y vs Pre-HIV
chr3-149967153-149967380	0.592733208846807	0.129342329789892	0.014	0.013	1	MAIT	MAIT	Post-ART_1y vs Pre-HIV
chr3-52277389-52279134	0.59274725587907	0.20587490555906	0.355	0.295	1	MAIT	MAIT	Post-ART_1y vs Pre-HIV
chr6-31462206-31463968	0.592752107439763	0.258910177860387	0.258	0.207	1	MAIT	MAIT	Post-ART_1y vs Pre-HIV
chr20-10673276-10675067	0.59275741635192	0.0302011991709463	0.031	0.027	1	MAIT	MAIT	Post-ART_1y vs Pre-HIV
chr19-58543472-58545193	0.592793637719184	0.041696950452576	0.476	0.429	1	MAIT	MAIT	Post-ART_1y vs Pre-HIV
chr7-50265899-50267458	0.592800347558635	0.20458926850954	0.135	0.112	1	MAIT	MAIT	Post-ART_1y vs Pre-HIV
chr11-10307250-10308312	0.592810631194827	0.238969553584652	0.218	0.176	1	MAIT	MAIT	Post-ART_1y vs Pre-HIV
chr1-53195911-53198074	0.592820044287379	0.0787209354294462	0.238	0.214	1	MAIT	MAIT	Post-ART_1y vs Pre-HIV
chr3-27479822-27480104	0.592879507779365	0.209390469597251	0.012	0.01	1	MAIT	MAIT	Post-ART_1y vs Pre-HIV
chr16-66551954-66553512	0.592910100704188	0.249477421222572	0.249	0.195	1	MAIT	MAIT	Post-ART_1y vs Pre-HIV
chr3-48472008-48473659	0.592915126970859	0.248162596938419	0.31	0.249	1	MAIT	MAIT	Post-ART_1y vs Pre-HIV
chrX-49039549-49040196	0.592943307080162	0.370023375964126	0.034	0.025	1	MAIT	MAIT	Post-ART_1y vs Pre-HIV
chr14-55097788-55098756	0.592969998232904	0.431541080263078	0.025	0.017	1	MAIT	MAIT	Post-ART_1y vs Pre-HIV
chr3-33054302-33055637	0.593079243448429	0.317654327102743	0.044	0.034	1	MAIT	MAIT	Post-ART_1y vs Pre-HIV
chr11-14633500-14633886	0.593104556625127	0.0647799280640697	0.011	0.01	1	MAIT	MAIT	Post-ART_1y vs Pre-HIV
chr3-13014988-13016701	0.59312046453103	0.0934632412902034	0.159	0.145	1	MAIT	MAIT	Post-ART_1y vs Pre-HIV
chr10-132544131-132545142	0.593121427126559	0.413825782489053	0.026	0.018	1	MAIT	MAIT	Post-ART_1y vs Pre-HIV
chr9-33510244-33511286	0.593148343286322	0.0555296915982084	0.027	0.025	1	MAIT	MAIT	Post-ART_1y vs Pre-HIV
chr1-231419827-231420546	0.593152406954381	-0.022567572058307	0.01	0.009	1	MAIT	MAIT	Post-ART_1y vs Pre-HIV
chr16-3067310-3068326	0.593161523170854	0.32230190271825	0.055	0.041	1	MAIT	MAIT	Post-ART_1y vs Pre-HIV
chr4-102612608-102613646	0.593161996660997	0.319317089602184	0.104	0.081	1	MAIT	MAIT	Post-ART_1y vs Pre-HIV
chr12-132559769-132561507	0.59317537332656	0.264170807315233	0.065	0.049	1	MAIT	MAIT	Post-ART_1y vs Pre-HIV
chr16-74622938-74623587	0.593176927386392	0.650453717402928	0.013	0.009	1	MAIT	MAIT	Post-ART_1y vs Pre-HIV
chr4-2401772-2402717	0.593187494299461	-0.112722730325538	0.01	0.01	1	MAIT	MAIT	Post-ART_1y vs Pre-HIV
chr16-84597902-84598110	0.593188850026491	-0.303790675685241	0.011	0.013	1	MAIT	MAIT	Post-ART_1y vs Pre-HIV
chr17-68085597-68086488	0.593189180710457	-0.0472877711438184	0.019	0.018	1	MAIT	MAIT	Post-ART_1y vs Pre-HIV
chr1-206828874-206830276	0.593215084283692	0.0103225714986364	0.032	0.031	1	MAIT	MAIT	Post-ART_1y vs Pre-HIV
chr19-34996944-34997619	0.593266208852673	0.234197591534388	0.022	0.018	1	MAIT	MAIT	Post-ART_1y vs Pre-HIV
chr1-1305307-1305896	0.593314019973247	0.223834775426116	0.087	0.068	1	MAIT	MAIT	Post-ART_1y vs Pre-HIV
chr15-31325497-31327301	0.593374644505035	0.101490428577601	0.565	0.504	1	MAIT	MAIT	Post-ART_1y vs Pre-HIV
chr17-50625821-50626460	0.593489748140542	0.473656567813782	0.021	0.015	1	MAIT	MAIT	Post-ART_1y vs Pre-HIV
chr1-32400501-32401335	0.593499296017049	0.444508515995886	0.026	0.018	1	MAIT	MAIT	Post-ART_1y vs Pre-HIV
chr10-17648186-17648920	0.593505491331693	0.373614152553775	0.049	0.037	1	MAIT	MAIT	Post-ART_1y vs Pre-HIV
chr2-38570526-38571579	0.593512674729676	-0.264014498950289	0.016	0.018	1	MAIT	MAIT	Post-ART_1y vs Pre-HIV
chr16-71881124-71881724	0.593513395336815	0.0938761063978721	0.049	0.044	1	MAIT	MAIT	Post-ART_1y vs Pre-HIV
chr10-118731980-118733172	0.593520559456342	0.326205942671027	0.016	0.012	1	MAIT	MAIT	Post-ART_1y vs Pre-HIV
chr1-235862661-235863377	0.593565168196245	0.041255723208347	0.032	0.03	1	MAIT	MAIT	Post-ART_1y vs Pre-HIV
chr17-3787392-3788548	0.59357789174967	0.00369907606900899	0.03	0.028	1	MAIT	MAIT	Post-ART_1y vs Pre-HIV
chr1-207831523-207832222	0.593621205488403	-0.20107460457696	0.025	0.028	1	MAIT	MAIT	Post-ART_1y vs Pre-HIV
chr6-159941390-159942091	0.593627873570761	-0.0675625529054935	0.017	0.017	1	MAIT	MAIT	Post-ART_1y vs Pre-HIV
chr5-132477790-132478302	0.593628869756862	0.175711011409484	0.033	0.028	1	MAIT	MAIT	Post-ART_1y vs Pre-HIV
chr21-44722922-44724071	0.593629669558769	0.121254071089347	0.012	0.01	1	MAIT	MAIT	Post-ART_1y vs Pre-HIV
chr15-89893027-89894700	0.593658904259645	0.270642044930256	0.19	0.155	1	MAIT	MAIT	Post-ART_1y vs Pre-HIV
chr17-3844002-3844215	0.593666223415404	-0.0939469685264367	0.01	0.01	1	MAIT	MAIT	Post-ART_1y vs Pre-HIV
chr8-144315978-144316271	0.593671625097136	0.0502485403190871	0.013	0.013	1	MAIT	MAIT	Post-ART_1y vs Pre-HIV
chr2-219277523-219278419	0.593673753504985	0.286251623454843	0.096	0.078	1	MAIT	MAIT	Post-ART_1y vs Pre-HIV
chr10-11145199-11145806	0.593685436205611	0.36344377867963	0.081	0.06	1	MAIT	MAIT	Post-ART_1y vs Pre-HIV
chr8-60928944-60929640	0.593703412318598	0.0577388479964491	0.083	0.077	1	MAIT	MAIT	Post-ART_1y vs Pre-HIV
chr22-43230604-43231742	0.593706669927641	0.457572356077272	0.036	0.026	1	MAIT	MAIT	Post-ART_1y vs Pre-HIV
chr7-5365857-5366395	0.59371701613936	0.292240992525991	0.034	0.027	1	MAIT	MAIT	Post-ART_1y vs Pre-HIV
chr7-158828099-158830477	0.593718031904397	0.0648870987743888	0.431	0.39	1	MAIT	MAIT	Post-ART_1y vs Pre-HIV
chr1-92993643-92994465	0.59376353703474	0.270908740618441	0.051	0.043	1	MAIT	MAIT	Post-ART_1y vs Pre-HIV
chr5-132293154-132295547	0.593769930433258	0.0907256344573402	0.185	0.156	1	MAIT	MAIT	Post-ART_1y vs Pre-HIV
chr3-152315659-152316215	0.593774086937329	-0.00632114352964042	0.011	0.01	1	MAIT	MAIT	Post-ART_1y vs Pre-HIV
chr1-39816254-39817797	0.593821483621955	0.213209261811866	0.066	0.055	1	MAIT	MAIT	Post-ART_1y vs Pre-HIV
chr15-45117682-45118443	0.593825407681634	0.0585921533404927	0.049	0.045	1	MAIT	MAIT	Post-ART_1y vs Pre-HIV
chr9-98974489-98975456	0.593837492925713	0.374097287559622	0.05	0.037	1	MAIT	MAIT	Post-ART_1y vs Pre-HIV
chr11-61336022-61336523	0.593846000714018	0.228462377765128	0.095	0.08	1	MAIT	MAIT	Post-ART_1y vs Pre-HIV
chr16-30445087-30446178	0.593862470019811	0.251511576862058	0.157	0.125	1	MAIT	MAIT	Post-ART_1y vs Pre-HIV
chr7-50317127-50318502	0.593862599333957	0.361510768456969	0.116	0.087	1	MAIT	MAIT	Post-ART_1y vs Pre-HIV
chr17-29721793-29724013	0.593892518791791	0.00447269129094874	0.061	0.057	1	MAIT	MAIT	Post-ART_1y vs Pre-HIV
chr1-204102021-204103092	0.59390506372618	0.455660722105472	0.03	0.022	1	MAIT	MAIT	Post-ART_1y vs Pre-HIV
chr8-130032650-130033528	0.593955005792874	0.183477722650109	0.026	0.022	1	MAIT	MAIT	Post-ART_1y vs Pre-HIV
chr1-33272565-33273797	0.593963384555893	0.0422623808084022	0.015	0.014	1	MAIT	MAIT	Post-ART_1y vs Pre-HIV
chr15-93047329-93048131	0.593986474381309	0.130341956584359	0.051	0.044	1	MAIT	MAIT	Post-ART_1y vs Pre-HIV
chr3-53134557-53135023	0.594002384045543	0.195506267227028	0.025	0.02	1	MAIT	MAIT	Post-ART_1y vs Pre-HIV
chr7-73154353-73155092	0.59400797561534	0.242862500395361	0.079	0.064	1	MAIT	MAIT	Post-ART_1y vs Pre-HIV
chr1-1658510-1659555	0.594012838455609	0.138813974131709	0.253	0.218	1	MAIT	MAIT	Post-ART_1y vs Pre-HIV
chr1-223081110-223081742	0.594039800096041	0.484492378720662	0.021	0.015	1	MAIT	MAIT	Post-ART_1y vs Pre-HIV
chr12-120199934-120202275	0.594058355347838	0.126250548461105	0.413	0.359	1	MAIT	MAIT	Post-ART_1y vs Pre-HIV
chr6-7389094-7390682	0.594088981523061	0.173552282362773	0.333	0.283	1	MAIT	MAIT	Post-ART_1y vs Pre-HIV
chr3-101724228-101725835	0.594108922443197	0.106095121059445	0.271	0.24	1	MAIT	MAIT	Post-ART_1y vs Pre-HIV
chr11-124953332-124954474	0.594136942110756	0.236561337417992	0.223	0.181	1	MAIT	MAIT	Post-ART_1y vs Pre-HIV
chr8-94119466-94120759	0.594159101973709	0.580280399976132	0.071	0.047	1	MAIT	MAIT	Post-ART_1y vs Pre-HIV
chr1-116508728-116509355	0.594160006955558	0.275908200508064	0.012	0.009	1	MAIT	MAIT	Post-ART_1y vs Pre-HIV
chr19-20237499-20238702	0.594182233417102	0.130981633694241	0.089	0.078	1	MAIT	MAIT	Post-ART_1y vs Pre-HIV
chr9-21789251-21790038	0.59418670475265	0.215129924431979	0.055	0.044	1	MAIT	MAIT	Post-ART_1y vs Pre-HIV
chr6-24357379-24358349	0.59420490471363	0.489941555985797	0.02	0.014	1	MAIT	MAIT	Post-ART_1y vs Pre-HIV
chr5-96656810-96657462	0.594208639605346	-0.0222583841411557	0.036	0.036	1	MAIT	MAIT	Post-ART_1y vs Pre-HIV
chr16-88759157-88759905	0.594268821366685	0.558375147763344	0.027	0.018	1	MAIT	MAIT	Post-ART_1y vs Pre-HIV
chr1-89762318-89763933	0.594279474643049	0.368566871577804	0.128	0.097	1	MAIT	MAIT	Post-ART_1y vs Pre-HIV
chr17-143304-144287	0.594290448243009	0.132830312302974	0.08	0.069	1	MAIT	MAIT	Post-ART_1y vs Pre-HIV
chr12-6284337-6285361	0.594294492506872	0.326173333756822	0.043	0.035	1	MAIT	MAIT	Post-ART_1y vs Pre-HIV
chr8-144500430-144501374	0.594312627558241	0.693862256803824	0.019	0.012	1	MAIT	MAIT	Post-ART_1y vs Pre-HIV
chr21-46626200-46627600	0.594333262510703	0.361731812132879	0.015	0.011	1	MAIT	MAIT	Post-ART_1y vs Pre-HIV
chr5-154829410-154830279	0.594348526731039	-0.112136775937043	0.014	0.014	1	MAIT	MAIT	Post-ART_1y vs Pre-HIV
chr2-9779541-9780730	0.594439965843535	0.137049617068909	0.088	0.076	1	MAIT	MAIT	Post-ART_1y vs Pre-HIV
chr20-5835129-5836923	0.594450936188882	0.0831148858371353	0.054	0.049	1	MAIT	MAIT	Post-ART_1y vs Pre-HIV
chr1-59044674-59045824	0.594480079236997	0.0408505291721726	0.01	0.009	1	MAIT	MAIT	Post-ART_1y vs Pre-HIV
chrX-24498052-24499304	0.594517157908527	0.100060132943594	0.038	0.034	1	MAIT	MAIT	Post-ART_1y vs Pre-HIV
chr1-160664437-160666338	0.594526062681409	0.213857458811769	0.067	0.054	1	MAIT	MAIT	Post-ART_1y vs Pre-HIV
chr19-58554536-58555461	0.59453974843323	0.131244710437499	0.265	0.23	1	MAIT	MAIT	Post-ART_1y vs Pre-HIV
chr4-54657247-54659097	0.594553474117591	0.406167832091203	0.067	0.051	1	MAIT	MAIT	Post-ART_1y vs Pre-HIV
chr3-66407420-66408092	0.594581918734122	0.430351124369996	0.038	0.028	1	MAIT	MAIT	Post-ART_1y vs Pre-HIV
chr10-45469962-45470938	0.594613409923875	0.255094174090535	0.012	0.009	1	MAIT	MAIT	Post-ART_1y vs Pre-HIV
chr8-2086396-2087009	0.594652918924321	0.15498151168284	0.017	0.015	1	MAIT	MAIT	Post-ART_1y vs Pre-HIV
chr11-128189845-128190788	0.594654663795772	0.347931035303519	0.057	0.042	1	MAIT	MAIT	Post-ART_1y vs Pre-HIV
chr2-20344789-20345242	0.594656574215271	0.667483712622809	0.013	0.008	1	MAIT	MAIT	Post-ART_1y vs Pre-HIV
chr17-7743375-7743893	0.594666456518242	0.0540927052858411	0.019	0.018	1	MAIT	MAIT	Post-ART_1y vs Pre-HIV
chr15-52220653-52222446	0.594673764613371	0.340685073622947	0.035	0.025	1	MAIT	MAIT	Post-ART_1y vs Pre-HIV
chr20-31674471-31676182	0.594682275535627	0.0762246011373238	0.104	0.093	1	MAIT	MAIT	Post-ART_1y vs Pre-HIV
chr17-36198898-36199426	0.594726000965329	-0.365769186573557	0.026	0.029	1	MAIT	MAIT	Post-ART_1y vs Pre-HIV
chr10-73647235-73648167	0.59473682251532	0.352635366888745	0.012	0.009	1	MAIT	MAIT	Post-ART_1y vs Pre-HIV
chr21-45549749-45551647	0.594740799093516	-0.18685580959484	0.031	0.032	1	MAIT	MAIT	Post-ART_1y vs Pre-HIV
chr1-174769598-174770290	0.594742268825893	0.0271389291183781	0.014	0.014	1	MAIT	MAIT	Post-ART_1y vs Pre-HIV
chr5-149140978-149142518	0.594750745544061	0.208254912331225	0.042	0.035	1	MAIT	MAIT	Post-ART_1y vs Pre-HIV
chr2-220687053-220687711	0.594792326653123	0.529842644259332	0.021	0.015	1	MAIT	MAIT	Post-ART_1y vs Pre-HIV
chr3-41116880-41118126	0.594801331194651	0.053134432529176	0.075	0.068	1	MAIT	MAIT	Post-ART_1y vs Pre-HIV
chr19-7636349-7637913	0.594823294279691	0.198284765436563	0.263	0.215	1	MAIT	MAIT	Post-ART_1y vs Pre-HIV
chr5-151651749-151652417	0.594825611301085	0.0586809603249505	0.018	0.016	1	MAIT	MAIT	Post-ART_1y vs Pre-HIV
chr2-200585514-200586803	0.594835937293698	-0.0165992636861994	0.016	0.016	1	MAIT	MAIT	Post-ART_1y vs Pre-HIV
chr7-70763966-70765026	0.594849385015027	0.0539911825947303	0.035	0.032	1	MAIT	MAIT	Post-ART_1y vs Pre-HIV
chr18-32017984-32020517	0.594856475710386	0.188216361600256	0.421	0.357	1	MAIT	MAIT	Post-ART_1y vs Pre-HIV
chr19-1382811-1384270	0.594857966646893	0.248701274068625	0.305	0.246	1	MAIT	MAIT	Post-ART_1y vs Pre-HIV
chr19-45442620-45444670	0.594942998874152	0.238442806696689	0.2	0.158	1	MAIT	MAIT	Post-ART_1y vs Pre-HIV
chrX-129779480-129780053	0.594960993634413	0.323296843883444	0.046	0.036	1	MAIT	MAIT	Post-ART_1y vs Pre-HIV
chr16-25030943-25032267	0.594971042747918	0.229059350180566	0.292	0.242	1	MAIT	MAIT	Post-ART_1y vs Pre-HIV
chr12-111437659-111438876	0.594981789111831	0.162594374047638	0.067	0.057	1	MAIT	MAIT	Post-ART_1y vs Pre-HIV
chr22-49917485-49919136	0.594986243842046	0.161091692824561	0.328	0.282	1	MAIT	MAIT	Post-ART_1y vs Pre-HIV
chr2-70189840-70191328	0.595005206247755	0.121360517666647	0.37	0.324	1	MAIT	MAIT	Post-ART_1y vs Pre-HIV
chr1-32900892-32901735	0.595028366044605	0.349205889090656	0.019	0.015	1	MAIT	MAIT	Post-ART_1y vs Pre-HIV
chr19-34269556-34270642	0.595063871553081	0.226565725002963	0.126	0.1	1	MAIT	MAIT	Post-ART_1y vs Pre-HIV
chr4-81069454-81070093	0.595092672589751	0.711031537368322	0.019	0.011	1	MAIT	MAIT	Post-ART_1y vs Pre-HIV
chr1-160083730-160084580	0.595123364689742	0.411183471904436	0.061	0.043	1	MAIT	MAIT	Post-ART_1y vs Pre-HIV
chr16-2127010-2127798	0.59512679084574	-0.0817237230864878	0.01	0.01	1	MAIT	MAIT	Post-ART_1y vs Pre-HIV
chr20-38645365-38646738	0.595129501043012	0.375358229087492	0.122	0.089	1	MAIT	MAIT	Post-ART_1y vs Pre-HIV
chr18-49052555-49053624	0.595137255365863	-0.031563335353765	0.029	0.029	1	MAIT	MAIT	Post-ART_1y vs Pre-HIV
chr6-28251462-28252772	0.595141980512627	0.157204495963416	0.097	0.082	1	MAIT	MAIT	Post-ART_1y vs Pre-HIV
chr5-138463770-138466095	0.595156701662738	0.0745829349350253	0.559	0.509	1	MAIT	MAIT	Post-ART_1y vs Pre-HIV
chr3-138328920-138330160	0.595174696401392	0.118106892531423	0.193	0.171	1	MAIT	MAIT	Post-ART_1y vs Pre-HIV
chrX-63350251-63351646	0.595211313000103	0.0450915946754042	0.04	0.036	1	MAIT	MAIT	Post-ART_1y vs Pre-HIV
chr4-2535117-2537656	0.595241376347532	0.038571927312973	0.432	0.387	1	MAIT	MAIT	Post-ART_1y vs Pre-HIV
chr1-27044208-27045164	0.595289173052298	0.411671217212655	0.061	0.044	1	MAIT	MAIT	Post-ART_1y vs Pre-HIV
chr17-3763087-3763722	0.595335816671334	0.12917775297945	0.1	0.089	1	MAIT	MAIT	Post-ART_1y vs Pre-HIV
chr10-70272637-70273402	0.595340234927587	0.0115453530751486	0.024	0.023	1	MAIT	MAIT	Post-ART_1y vs Pre-HIV
chr11-67311627-67312211	0.595364220450716	0.420334173352214	0.024	0.018	1	MAIT	MAIT	Post-ART_1y vs Pre-HIV
chr4-2353948-2355145	0.595370471190068	0.118288653785537	0.019	0.016	1	MAIT	MAIT	Post-ART_1y vs Pre-HIV
chr1-2283282-2283736	0.59539584616795	0.453101715441508	0.012	0.009	1	MAIT	MAIT	Post-ART_1y vs Pre-HIV
chr19-6060871-6061223	0.595447459989793	0.376019217937394	0.012	0.009	1	MAIT	MAIT	Post-ART_1y vs Pre-HIV
chr19-6423553-6425932	0.595448598690699	0.0965137549678249	0.545	0.489	1	MAIT	MAIT	Post-ART_1y vs Pre-HIV
chr7-44200439-44201543	0.595516898984438	0.245008402610801	0.208	0.17	1	MAIT	MAIT	Post-ART_1y vs Pre-HIV
chr15-82808994-82811485	0.595529565162502	0.142258861658624	0.345	0.298	1	MAIT	MAIT	Post-ART_1y vs Pre-HIV
chr17-67257251-67258325	0.595587433099448	-0.132475204145683	0.039	0.04	1	MAIT	MAIT	Post-ART_1y vs Pre-HIV
chr2-113250968-113251618	0.595597550408586	0.325004603160648	0.015	0.011	1	MAIT	MAIT	Post-ART_1y vs Pre-HIV
chr11-66543510-66544166	0.595619611391395	0.347462592692905	0.091	0.069	1	MAIT	MAIT	Post-ART_1y vs Pre-HIV
chr10-6416569-6417626	0.595625284947533	0.325649211813943	0.022	0.017	1	MAIT	MAIT	Post-ART_1y vs Pre-HIV
chr3-121748655-121750186	0.595666856441077	0.17841530338975	0.359	0.299	1	MAIT	MAIT	Post-ART_1y vs Pre-HIV
chr2-156321547-156321855	0.595670517531869	0.420799871884405	0.028	0.02	1	MAIT	MAIT	Post-ART_1y vs Pre-HIV
chr3-171028024-171028819	0.595677138122254	-0.150763146860827	0.01	0.011	1	MAIT	MAIT	Post-ART_1y vs Pre-HIV
chr6-41939292-41939751	0.595756809550387	0.48102657284141	0.022	0.015	1	MAIT	MAIT	Post-ART_1y vs Pre-HIV
chr19-49546559-49547436	0.595761209010047	0.477135847358633	0.046	0.033	1	MAIT	MAIT	Post-ART_1y vs Pre-HIV
chr3-108088740-108089035	0.595763381514936	0.254873535087641	0.037	0.031	1	MAIT	MAIT	Post-ART_1y vs Pre-HIV
chr1-220732444-220733468	0.595783753379091	-0.145028911228803	0.025	0.026	1	MAIT	MAIT	Post-ART_1y vs Pre-HIV
chr12-127280512-127281034	0.595783808502006	0.349339146194674	0.01	0.008	1	MAIT	MAIT	Post-ART_1y vs Pre-HIV
chr1-226730102-226730409	0.595802374947166	0.487859040713052	0.017	0.011	1	MAIT	MAIT	Post-ART_1y vs Pre-HIV
chr11-34051078-34053681	0.595851351566086	0.0432090353500074	0.366	0.34	1	MAIT	MAIT	Post-ART_1y vs Pre-HIV
chr21-45078505-45079638	0.595906196511097	0.204385414541821	0.173	0.143	1	MAIT	MAIT	Post-ART_1y vs Pre-HIV
chr2-102442856-102443738	0.595919158180323	0.075630398765048	0.029	0.029	1	MAIT	MAIT	Post-ART_1y vs Pre-HIV
chr5-131537760-131538661	0.595935524500277	0.0211431219561482	0.017	0.017	1	MAIT	MAIT	Post-ART_1y vs Pre-HIV
chr10-131899883-131901841	0.595956867987679	0.120366957572077	0.373	0.325	1	MAIT	MAIT	Post-ART_1y vs Pre-HIV
chr2-96131221-96131842	0.595974051556142	-0.245440483415521	0.016	0.017	1	MAIT	MAIT	Post-ART_1y vs Pre-HIV
chr10-6516760-6517219	0.595975383433555	0.104293495317901	0.022	0.022	1	MAIT	MAIT	Post-ART_1y vs Pre-HIV
chr7-92461214-92461991	0.596025921421578	0.595835463683796	0.012	0.008	1	MAIT	MAIT	Post-ART_1y vs Pre-HIV
chr6-154246772-154247831	0.596070660252129	0.122540717950088	0.052	0.047	1	MAIT	MAIT	Post-ART_1y vs Pre-HIV
chr19-18476042-18476358	0.596073003249239	0.167779083369533	0.012	0.009	1	MAIT	MAIT	Post-ART_1y vs Pre-HIV
chr6-20091731-20092472	0.596091231663082	0.685994663686722	0.01	0.006	1	MAIT	MAIT	Post-ART_1y vs Pre-HIV
chr10-14582978-14583706	0.596093450630879	0.182784665673271	0.132	0.109	1	MAIT	MAIT	Post-ART_1y vs Pre-HIV
chr11-69078807-69080955	0.596108868502705	-0.287685524558966	0.011	0.012	1	MAIT	MAIT	Post-ART_1y vs Pre-HIV
chr10-5283177-5284881	0.596117911632477	-0.0297944074080352	0.019	0.018	1	MAIT	MAIT	Post-ART_1y vs Pre-HIV
chr19-14380473-14382462	0.59614096901025	0.207924780044709	0.346	0.293	1	MAIT	MAIT	Post-ART_1y vs Pre-HIV
chr14-23610091-23610965	0.596154640113467	0.0436384716368678	0.011	0.01	1	MAIT	MAIT	Post-ART_1y vs Pre-HIV
chr1-112507848-112509540	0.596202351607188	0.00497095716680462	0.076	0.072	1	MAIT	MAIT	Post-ART_1y vs Pre-HIV
chr8-22668409-22669384	0.596203318420218	0.196267140637733	0.206	0.172	1	MAIT	MAIT	Post-ART_1y vs Pre-HIV
chr15-30172786-30173606	0.596207913091451	0.132595062635998	0.019	0.017	1	MAIT	MAIT	Post-ART_1y vs Pre-HIV
chr8-11497487-11498102	0.596389218209114	0.0304173786886226	0.013	0.013	1	MAIT	MAIT	Post-ART_1y vs Pre-HIV
chr6-87138763-87139939	0.596444188894763	0.434034933366995	0.028	0.022	1	MAIT	MAIT	Post-ART_1y vs Pre-HIV
chr1-182258849-182259868	0.596460756121759	0.220310362781574	0.114	0.096	1	MAIT	MAIT	Post-ART_1y vs Pre-HIV
chr9-129854413-129855084	0.5964981867191	-0.438889293307364	0.01	0.013	1	MAIT	MAIT	Post-ART_1y vs Pre-HIV
chr1-156499746-156501651	0.59653186187231	0.133674849340139	0.397	0.342	1	MAIT	MAIT	Post-ART_1y vs Pre-HIV
chr2-224973178-224974136	0.596535234706608	-0.0643154819937379	0.016	0.016	1	MAIT	MAIT	Post-ART_1y vs Pre-HIV
chr1-203324967-203326060	0.596538487111211	0.210079119430031	0.067	0.057	1	MAIT	MAIT	Post-ART_1y vs Pre-HIV
chr4-55554338-55554764	0.596552870584398	0.18477417649463	0.012	0.01	1	MAIT	MAIT	Post-ART_1y vs Pre-HIV
chr12-111432502-111432717	0.596559011483453	-0.153714282092675	0.022	0.023	1	MAIT	MAIT	Post-ART_1y vs Pre-HIV
chr7-75761569-75762812	0.596617827481722	0.324359917087617	0.03	0.022	1	MAIT	MAIT	Post-ART_1y vs Pre-HIV
chr14-52327230-52328042	0.596621822989011	0.0709125376718518	0.013	0.012	1	MAIT	MAIT	Post-ART_1y vs Pre-HIV
chr1-15429337-15430053	0.596639207626512	0.0625813998483467	0.02	0.018	1	MAIT	MAIT	Post-ART_1y vs Pre-HIV
chr17-50871266-50871748	0.596691303147234	0.432330105502362	0.05	0.036	1	MAIT	MAIT	Post-ART_1y vs Pre-HIV
chr2-88739626-88740370	0.596709471118474	0.425307425008616	0.016	0.012	1	MAIT	MAIT	Post-ART_1y vs Pre-HIV
chr5-140663951-140665566	0.596709569061204	0.152870236000953	0.271	0.229	1	MAIT	MAIT	Post-ART_1y vs Pre-HIV
chr7-100611492-100614112	0.596769539581438	0.0899176413480647	0.386	0.338	1	MAIT	MAIT	Post-ART_1y vs Pre-HIV
chr5-173572569-173573397	0.596780197493795	-0.19109471824662	0.015	0.017	1	MAIT	MAIT	Post-ART_1y vs Pre-HIV
chr11-120344037-120345247	0.596828546589138	0.14766498766039	0.047	0.043	1	MAIT	MAIT	Post-ART_1y vs Pre-HIV
chr21-33229487-33231226	0.596843138172151	0.215467596491699	0.178	0.149	1	MAIT	MAIT	Post-ART_1y vs Pre-HIV
chr18-67515725-67517339	0.596888382547008	0.193957622501211	0.338	0.281	1	MAIT	MAIT	Post-ART_1y vs Pre-HIV
chr17-80195637-80196575	0.596896352810077	0.529325289579634	0.036	0.025	1	MAIT	MAIT	Post-ART_1y vs Pre-HIV
chr17-28370847-28372586	0.596985159872748	0.266084211479434	0.18	0.145	1	MAIT	MAIT	Post-ART_1y vs Pre-HIV
chr3-4503929-4505193	0.597014684117615	0.349768305661006	0.035	0.026	1	MAIT	MAIT	Post-ART_1y vs Pre-HIV
chr6-32893700-32895265	0.597015837558674	0.222456293433652	0.225	0.183	1	MAIT	MAIT	Post-ART_1y vs Pre-HIV
chr19-41997011-41997390	0.59704019024567	-0.0237696543907862	0.017	0.017	1	MAIT	MAIT	Post-ART_1y vs Pre-HIV
chr12-92209988-92210531	0.597089727091609	0.150533898732878	0.024	0.021	1	MAIT	MAIT	Post-ART_1y vs Pre-HIV
chr6-26175285-26175694	0.597090079579182	0.171337600308164	0.024	0.022	1	MAIT	MAIT	Post-ART_1y vs Pre-HIV
chr1-55140260-55140904	0.597098230309689	0.320327295027476	0.019	0.015	1	MAIT	MAIT	Post-ART_1y vs Pre-HIV
chr8-30133416-30134306	0.597099402503248	0.108412689847751	0.172	0.149	1	MAIT	MAIT	Post-ART_1y vs Pre-HIV
chr17-42527039-42527556	0.597193331669464	0.41539657774034	0.042	0.031	1	MAIT	MAIT	Post-ART_1y vs Pre-HIV
chr3-56915712-56916958	0.597225889369896	0.310450558723506	0.104	0.08	1	MAIT	MAIT	Post-ART_1y vs Pre-HIV
chr9-101449035-101449630	0.597273988899613	0.405284891236154	0.017	0.012	1	MAIT	MAIT	Post-ART_1y vs Pre-HIV
chr5-38441391-38442073	0.597276573988238	0.451413266367894	0.027	0.019	1	MAIT	MAIT	Post-ART_1y vs Pre-HIV
chr2-73268611-73269912	0.597288800061558	0.302475784037947	0.065	0.052	1	MAIT	MAIT	Post-ART_1y vs Pre-HIV
chr10-47206380-47207890	0.59738071329003	0.615315177453794	0.013	0.008	1	MAIT	MAIT	Post-ART_1y vs Pre-HIV
chr16-89407300-89408559	0.597409440229469	0.395328971758374	0.036	0.027	1	MAIT	MAIT	Post-ART_1y vs Pre-HIV
chr12-1204314-1205264	0.597517953680428	-0.0756497789955155	0.012	0.012	1	MAIT	MAIT	Post-ART_1y vs Pre-HIV
chr13-27361635-27362688	0.597559562279257	0.15617603222952	0.049	0.042	1	MAIT	MAIT	Post-ART_1y vs Pre-HIV
chr6-125301001-125302311	0.597568675361114	-0.019762424110362	0.04	0.039	1	MAIT	MAIT	Post-ART_1y vs Pre-HIV
chr6-43769316-43772058	0.597577095490876	0.183205666939511	0.288	0.239	1	MAIT	MAIT	Post-ART_1y vs Pre-HIV
chr9-131584794-131586173	0.597641510997125	0.2240554515656	0.06	0.049	1	MAIT	MAIT	Post-ART_1y vs Pre-HIV
chr2-46187036-46187636	0.597651455793236	-0.0544994417779785	0.015	0.016	1	MAIT	MAIT	Post-ART_1y vs Pre-HIV
chr19-47429783-47430501	0.597670501028361	0.387093337250489	0.018	0.013	1	MAIT	MAIT	Post-ART_1y vs Pre-HIV
chr13-27619766-27622252	0.597687954756337	0.0436821428046702	0.467	0.425	1	MAIT	MAIT	Post-ART_1y vs Pre-HIV
chr3-48232523-48233053	0.597693675285313	0.543475371845801	0.012	0.008	1	MAIT	MAIT	Post-ART_1y vs Pre-HIV
chr13-113161010-113161696	0.597704719215448	-0.0821126310748257	0.012	0.012	1	MAIT	MAIT	Post-ART_1y vs Pre-HIV
chr14-24609419-24610232	0.59771474083554	-0.188958460820959	0.023	0.025	1	MAIT	MAIT	Post-ART_1y vs Pre-HIV
chrX-54182170-54183764	0.597722650675594	0.0624297934565237	0.119	0.107	1	MAIT	MAIT	Post-ART_1y vs Pre-HIV
chr11-129750288-129751184	0.597766703239751	0.0459537481289298	0.035	0.031	1	MAIT	MAIT	Post-ART_1y vs Pre-HIV
chr11-119066391-119068231	0.59776926755504	0.115048036185785	0.249	0.221	1	MAIT	MAIT	Post-ART_1y vs Pre-HIV
chr11-4072242-4073023	0.597792530452539	0.0497089668168007	0.037	0.035	1	MAIT	MAIT	Post-ART_1y vs Pre-HIV
chr15-40470113-40472192	0.597823557444128	0.106559170816396	0.141	0.121	1	MAIT	MAIT	Post-ART_1y vs Pre-HIV
chr1-109424874-109426990	0.597833724148574	0.135529221831035	0.379	0.331	1	MAIT	MAIT	Post-ART_1y vs Pre-HIV
chrX-103585180-103586540	0.59787305734934	0.430366526329231	0.03	0.022	1	MAIT	MAIT	Post-ART_1y vs Pre-HIV
chr13-99051310-99052230	0.597878856089097	0.450227372461627	0.028	0.02	1	MAIT	MAIT	Post-ART_1y vs Pre-HIV
chr20-46405711-46407376	0.597879441127649	0.153392619636094	0.367	0.316	1	MAIT	MAIT	Post-ART_1y vs Pre-HIV
chr6-7541242-7543157	0.597882861366347	0.474141757655117	0.014	0.01	1	MAIT	MAIT	Post-ART_1y vs Pre-HIV
chr8-20196515-20198093	0.59788618832833	0.109839159009834	0.243	0.217	1	MAIT	MAIT	Post-ART_1y vs Pre-HIV
chr2-233867605-233868553	0.597894026114016	0.516284371619359	0.041	0.028	1	MAIT	MAIT	Post-ART_1y vs Pre-HIV
chr8-66916489-66918116	0.597896888963491	0.131700911024343	0.031	0.026	1	MAIT	MAIT	Post-ART_1y vs Pre-HIV
chr12-103840383-103842171	0.597909940954057	0.0521417731507829	0.248	0.223	1	MAIT	MAIT	Post-ART_1y vs Pre-HIV
chr2-96207623-96209279	0.597954140529266	0.0633435509659379	0.349	0.307	1	MAIT	MAIT	Post-ART_1y vs Pre-HIV
chr15-40451997-40452828	0.597964898745323	0.141620531070605	0.019	0.017	1	MAIT	MAIT	Post-ART_1y vs Pre-HIV
chr17-2029583-2030951	0.597966040876311	0.242161526216424	0.196	0.155	1	MAIT	MAIT	Post-ART_1y vs Pre-HIV
chr5-56900219-56901233	0.598005384651254	0.340395370118554	0.026	0.019	1	MAIT	MAIT	Post-ART_1y vs Pre-HIV
chr16-11639804-11641714	0.598056462528499	0.0489435298020235	0.059	0.055	1	MAIT	MAIT	Post-ART_1y vs Pre-HIV
chrX-40145804-40146973	0.598100252063613	0.0300568375500729	0.02	0.02	1	MAIT	MAIT	Post-ART_1y vs Pre-HIV
chr10-5412038-5413562	0.598101841647043	0.388738819890776	0.041	0.03	1	MAIT	MAIT	Post-ART_1y vs Pre-HIV
chr7-30548611-30549105	0.598113070422959	0.471169199118749	0.01	0.007	1	MAIT	MAIT	Post-ART_1y vs Pre-HIV
chr15-62119061-62119777	0.598139442601104	-0.0975418859039432	0.031	0.033	1	MAIT	MAIT	Post-ART_1y vs Pre-HIV
chr19-40089865-40091282	0.598205101072726	0.251438323807944	0.123	0.102	1	MAIT	MAIT	Post-ART_1y vs Pre-HIV
chr14-64997111-64997708	0.598212993682614	0.79965543801375	0.013	0.007	1	MAIT	MAIT	Post-ART_1y vs Pre-HIV
chr1-110667943-110668895	0.598214233847594	-0.0301460611148254	0.038	0.036	1	MAIT	MAIT	Post-ART_1y vs Pre-HIV
chr10-68988089-68989504	0.598221411519222	0.228123510090466	0.173	0.137	1	MAIT	MAIT	Post-ART_1y vs Pre-HIV
chr5-187725-189105	0.598324301265392	0.26824559972223	0.08	0.064	1	MAIT	MAIT	Post-ART_1y vs Pre-HIV
chr10-59908379-59908685	0.598334327376976	0.588375459857233	0.018	0.011	1	MAIT	MAIT	Post-ART_1y vs Pre-HIV
chr2-218395824-218397092	0.598389077437724	0.0993392514770908	0.358	0.319	1	MAIT	MAIT	Post-ART_1y vs Pre-HIV
chr4-6134262-6135142	0.598407659340817	0.224142905408694	0.05	0.041	1	MAIT	MAIT	Post-ART_1y vs Pre-HIV
chr17-31436989-31437884	0.598437896412846	0.00672840669014674	0.035	0.035	1	MAIT	MAIT	Post-ART_1y vs Pre-HIV
chr1-101238746-101239885	0.598439840039757	0.141747620288652	0.15	0.133	1	MAIT	MAIT	Post-ART_1y vs Pre-HIV
chr16-1325489-1326720	0.59845214649576	0.39806466026006	0.017	0.013	1	MAIT	MAIT	Post-ART_1y vs Pre-HIV
chr7-27971896-27972667	0.598477778497397	0.401425182948906	0.012	0.009	1	MAIT	MAIT	Post-ART_1y vs Pre-HIV
chr22-39513840-39514646	0.598506618682732	0.58340220303173	0.011	0.006	1	MAIT	MAIT	Post-ART_1y vs Pre-HIV
chr11-112073509-112074931	0.598511819622411	0.329781089845811	0.15	0.116	1	MAIT	MAIT	Post-ART_1y vs Pre-HIV
chr2-25128791-25129589	0.598516872760674	0.421499871685258	0.059	0.043	1	MAIT	MAIT	Post-ART_1y vs Pre-HIV
chr6-31776536-31777648	0.598540811337693	-0.0253444610240172	0.04	0.04	1	MAIT	MAIT	Post-ART_1y vs Pre-HIV
chr9-120882993-120883431	0.598584396399312	0.0643618544465441	0.013	0.013	1	MAIT	MAIT	Post-ART_1y vs Pre-HIV
chr7-128409063-128410521	0.598664933582414	0.16347829605412	0.227	0.199	1	MAIT	MAIT	Post-ART_1y vs Pre-HIV
chr3-59772420-59773322	0.598701711327327	-0.0338578094006148	0.03	0.03	1	MAIT	MAIT	Post-ART_1y vs Pre-HIV
chr2-84925270-84927304	0.598727693745892	0.14483533430111	0.257	0.224	1	MAIT	MAIT	Post-ART_1y vs Pre-HIV
chr5-177472396-177473847	0.598733771096833	0.132783079716604	0.119	0.105	1	MAIT	MAIT	Post-ART_1y vs Pre-HIV
chr1-210310916-210311709	0.598751254215713	0.219425657666753	0.048	0.04	1	MAIT	MAIT	Post-ART_1y vs Pre-HIV
chr15-32657213-32657767	0.59876075572879	-0.178244767551679	0.009	0.01	1	MAIT	MAIT	Post-ART_1y vs Pre-HIV
chrX-130079809-130080077	0.598774596203212	0.535916626275274	0.026	0.017	1	MAIT	MAIT	Post-ART_1y vs Pre-HIV
chr6-108873963-108875473	0.598775469399138	0.102415435543767	0.036	0.032	1	MAIT	MAIT	Post-ART_1y vs Pre-HIV
chr8-142738448-142739923	0.598783909164113	0.326148537082261	0.175	0.136	1	MAIT	MAIT	Post-ART_1y vs Pre-HIV
chr7-27169589-27169921	0.598793831732471	0.0556634243055223	0.013	0.012	1	MAIT	MAIT	Post-ART_1y vs Pre-HIV
chr1-96966437-96966896	0.598822985693097	0.833603923955178	0.012	0.006	1	MAIT	MAIT	Post-ART_1y vs Pre-HIV
chrX-108020499-108021134	0.598901813119598	0.578650298484317	0.01	0.006	1	MAIT	MAIT	Post-ART_1y vs Pre-HIV
chr19-47111036-47111591	0.598910026062909	0.320464182460421	0.054	0.043	1	MAIT	MAIT	Post-ART_1y vs Pre-HIV
chr1-53219771-53220979	0.598919085867036	0.243308113543859	0.286	0.232	1	MAIT	MAIT	Post-ART_1y vs Pre-HIV
chr7-99551225-99552515	0.59894429944421	0.241526103138057	0.145	0.12	1	MAIT	MAIT	Post-ART_1y vs Pre-HIV
chr9-114364097-114364964	0.598967286625087	-0.337222327083355	0.021	0.025	1	MAIT	MAIT	Post-ART_1y vs Pre-HIV
chr19-13207260-13208941	0.598967816507034	0.474321006559208	0.022	0.017	1	MAIT	MAIT	Post-ART_1y vs Pre-HIV
chr19-14689049-14690457	0.598976141643378	0.190175335631348	0.4	0.335	1	MAIT	MAIT	Post-ART_1y vs Pre-HIV
chr16-30896049-30897645	0.598978179289149	0.356072446017631	0.098	0.073	1	MAIT	MAIT	Post-ART_1y vs Pre-HIV
chr3-107796764-107797125	0.599015793055448	0.458273439436286	0.023	0.016	1	MAIT	MAIT	Post-ART_1y vs Pre-HIV
chr19-37898350-37899023	0.59906803858543	0.344892963517382	0.015	0.012	1	MAIT	MAIT	Post-ART_1y vs Pre-HIV
chr14-103104578-103105421	0.599076769161527	0.0104035102698625	0.044	0.043	1	MAIT	MAIT	Post-ART_1y vs Pre-HIV
chr17-13594594-13595099	0.599076872151529	0.362383663645403	0.019	0.013	1	MAIT	MAIT	Post-ART_1y vs Pre-HIV
chr10-99611989-99612753	0.599085053949599	0.437111115815158	0.019	0.014	1	MAIT	MAIT	Post-ART_1y vs Pre-HIV
chr19-42200375-42200603	0.599102745545418	0.298783685993559	0.016	0.013	1	MAIT	MAIT	Post-ART_1y vs Pre-HIV
chr10-22615467-22616459	0.599121712404038	0.0118319997528715	0.057	0.055	1	MAIT	MAIT	Post-ART_1y vs Pre-HIV
chr21-33237999-33239293	0.59912567019449	-0.152269695869611	0.028	0.029	1	MAIT	MAIT	Post-ART_1y vs Pre-HIV
chr16-31200614-31201118	0.599159253886167	0.433144055976772	0.027	0.02	1	MAIT	MAIT	Post-ART_1y vs Pre-HIV
chr2-127024863-127026041	0.599183925647673	0.423721526294864	0.058	0.043	1	MAIT	MAIT	Post-ART_1y vs Pre-HIV
chr14-92650735-92652337	0.599232910700908	0.149285019393157	0.214	0.182	1	MAIT	MAIT	Post-ART_1y vs Pre-HIV
chr11-72413857-72414553	0.599235299219202	-0.166986132204933	0.019	0.02	1	MAIT	MAIT	Post-ART_1y vs Pre-HIV
chr8-38804662-38805787	0.599256753762382	0.259008979237762	0.025	0.018	1	MAIT	MAIT	Post-ART_1y vs Pre-HIV
chr6-118580537-118582179	0.599274107647693	-0.00695168207764363	0.022	0.022	1	MAIT	MAIT	Post-ART_1y vs Pre-HIV
chr12-53324087-53326006	0.599293473872622	0.0641718845454673	0.219	0.194	1	MAIT	MAIT	Post-ART_1y vs Pre-HIV
chr1-147641751-147642306	0.599303255326587	0.0374955945843607	0.015	0.014	1	MAIT	MAIT	Post-ART_1y vs Pre-HIV
chr4-3480373-3481014	0.599351194672531	-0.0503187761010215	0.02	0.02	1	MAIT	MAIT	Post-ART_1y vs Pre-HIV
chr9-131732764-131733340	0.599371428576183	0.0836640605186987	0.046	0.04	1	MAIT	MAIT	Post-ART_1y vs Pre-HIV
chr15-65032845-65033451	0.599396918659664	-0.15917814944748	0.016	0.016	1	MAIT	MAIT	Post-ART_1y vs Pre-HIV
chr2-238202409-238204546	0.599403045835242	0.115965251626383	0.292	0.258	1	MAIT	MAIT	Post-ART_1y vs Pre-HIV
chr1-179003868-179004516	0.59940467654094	0.354880473260014	0.018	0.013	1	MAIT	MAIT	Post-ART_1y vs Pre-HIV
chr4-147683120-147684753	0.599448662738313	0.241632801062941	0.196	0.157	1	MAIT	MAIT	Post-ART_1y vs Pre-HIV
chr19-19402888-19403677	0.599453112966295	-0.469049119023936	0.008	0.01	1	MAIT	MAIT	Post-ART_1y vs Pre-HIV
chr8-132758765-132759168	0.599560886666993	0.482188833676498	0.013	0.01	1	MAIT	MAIT	Post-ART_1y vs Pre-HIV
chr14-51905446-51906300	0.59963467811702	-0.255978088840166	0.051	0.054	1	MAIT	MAIT	Post-ART_1y vs Pre-HIV
chr10-101222495-101223502	0.599641556973523	0.469616735349919	0.019	0.013	1	MAIT	MAIT	Post-ART_1y vs Pre-HIV
chr20-3157083-3157663	0.599647844246761	0.0756700708029028	0.018	0.017	1	MAIT	MAIT	Post-ART_1y vs Pre-HIV
chr7-130941359-130941798	0.599674431436717	0.151315032864764	0.028	0.027	1	MAIT	MAIT	Post-ART_1y vs Pre-HIV
chr19-2087503-2088055	0.599789478303338	0.37179719388409	0.05	0.038	1	MAIT	MAIT	Post-ART_1y vs Pre-HIV
chr17-5587330-5587728	0.599827974824582	0.398561883167055	0.031	0.022	1	MAIT	MAIT	Post-ART_1y vs Pre-HIV
chr6-133916360-133917142	0.599855791551799	0.568283275457761	0.014	0.009	1	MAIT	MAIT	Post-ART_1y vs Pre-HIV
chr12-6426615-6427625	0.599858960659886	-0.0956545138073861	0.095	0.095	1	MAIT	MAIT	Post-ART_1y vs Pre-HIV
chr4-75654843-75656117	0.599885454611135	0.362576403965744	0.043	0.033	1	MAIT	MAIT	Post-ART_1y vs Pre-HIV
chr1-1723810-1724741	0.599911993669031	0.0667684391884849	0.306	0.271	1	MAIT	MAIT	Post-ART_1y vs Pre-HIV
chr6-30171535-30172446	0.599912311867547	0.627133746615346	0.014	0.009	1	MAIT	MAIT	Post-ART_1y vs Pre-HIV
chr21-34886757-34887015	0.599931424591057	-0.0386324135509746	0.021	0.02	1	MAIT	MAIT	Post-ART_1y vs Pre-HIV
chr7-2979925-2981012	0.599935615835343	-0.119319921394311	0.01	0.01	1	MAIT	MAIT	Post-ART_1y vs Pre-HIV
chr5-151086732-151087537	0.599947268913989	0.276809826905917	0.071	0.055	1	MAIT	MAIT	Post-ART_1y vs Pre-HIV
chr19-15843655-15845018	0.599975683711278	0.198613395644515	0.026	0.022	1	MAIT	MAIT	Post-ART_1y vs Pre-HIV
chr12-106954784-106957337	0.59999523782326	0.0452176560639628	0.381	0.351	1	MAIT	MAIT	Post-ART_1y vs Pre-HIV
chr5-137752864-137755328	0.600024100947389	0.0981343752550107	0.509	0.46	1	MAIT	MAIT	Post-ART_1y vs Pre-HIV
chrX-135421366-135422575	0.600074571069179	0.0404289809397385	0.122	0.111	1	MAIT	MAIT	Post-ART_1y vs Pre-HIV
chr19-55216275-55217248	0.60010075009361	-0.197648488558519	0.014	0.015	1	MAIT	MAIT	Post-ART_1y vs Pre-HIV
chr18-23918114-23918936	0.600129226386922	0.126849224963713	0.035	0.03	1	MAIT	MAIT	Post-ART_1y vs Pre-HIV
chr9-33130318-33131220	0.600143159742927	-0.151813932386857	0.037	0.039	1	MAIT	MAIT	Post-ART_1y vs Pre-HIV
chr5-149999841-150002085	0.600152137496926	0.169386583632065	0.247	0.21	1	MAIT	MAIT	Post-ART_1y vs Pre-HIV
chr1-145978071-145978338	0.600152221719259	0.0391024385075105	0.02	0.019	1	MAIT	MAIT	Post-ART_1y vs Pre-HIV
chr12-75478934-75479217	0.600159046885584	-0.0216164883167123	0.01	0.01	1	MAIT	MAIT	Post-ART_1y vs Pre-HIV
chr19-49451326-49452136	0.60019895123915	0.281988971575893	0.183	0.144	1	MAIT	MAIT	Post-ART_1y vs Pre-HIV
chr2-197452424-197454172	0.600214915505408	0.142652237315882	0.488	0.427	1	MAIT	MAIT	Post-ART_1y vs Pre-HIV
chr1-207863867-207864199	0.60023986283621	0.390328689030507	0.026	0.02	1	MAIT	MAIT	Post-ART_1y vs Pre-HIV
chr1-6204905-6206478	0.600254805245101	0.014487963364354	0.073	0.067	1	MAIT	MAIT	Post-ART_1y vs Pre-HIV
chr14-99240617-99241681	0.600299095380192	0.0973684147750304	0.072	0.066	1	MAIT	MAIT	Post-ART_1y vs Pre-HIV
chr19-39996298-39997693	0.600316467270388	0.285176291723549	0.193	0.151	1	MAIT	MAIT	Post-ART_1y vs Pre-HIV
chr1-9538757-9540409	0.600425920684044	0.082356486457438	0.309	0.275	1	MAIT	MAIT	Post-ART_1y vs Pre-HIV
chr11-67354356-67354837	0.600483122041501	0.110509376809536	0.012	0.01	1	MAIT	MAIT	Post-ART_1y vs Pre-HIV
chr20-45892898-45893199	0.600486147970027	0.692846974855158	0.034	0.02	1	MAIT	MAIT	Post-ART_1y vs Pre-HIV
chr9-93500737-93501750	0.600509445452788	0.199161352700908	0.019	0.017	1	MAIT	MAIT	Post-ART_1y vs Pre-HIV
chr12-131948833-131950791	0.600514193682257	0.0738000357186432	0.352	0.321	1	MAIT	MAIT	Post-ART_1y vs Pre-HIV
chr5-68279792-68280581	0.600525907351907	0.134108016502697	0.106	0.095	1	MAIT	MAIT	Post-ART_1y vs Pre-HIV
chr18-2641436-2641964	0.600544322668977	0.413109992649095	0.037	0.027	1	MAIT	MAIT	Post-ART_1y vs Pre-HIV
chr12-27806731-27807641	0.600553216212712	0.271872912277425	0.025	0.02	1	MAIT	MAIT	Post-ART_1y vs Pre-HIV
chr6-52663118-52664870	0.600579728058603	0.174330163647954	0.088	0.075	1	MAIT	MAIT	Post-ART_1y vs Pre-HIV
chr2-26577336-26578141	0.600618792588054	0.110399074672356	0.012	0.011	1	MAIT	MAIT	Post-ART_1y vs Pre-HIV
chr14-22506866-22507422	0.600734296580722	-0.317235644035693	0.015	0.017	1	MAIT	MAIT	Post-ART_1y vs Pre-HIV
chr8-56992551-56994364	0.60075958746211	0.0873780132042772	0.165	0.145	1	MAIT	MAIT	Post-ART_1y vs Pre-HIV
chr11-118290804-118292171	0.600771601390075	0.368964557225134	0.025	0.018	1	MAIT	MAIT	Post-ART_1y vs Pre-HIV
chr20-25084234-25084883	0.600817626873317	0.506262447971135	0.019	0.014	1	MAIT	MAIT	Post-ART_1y vs Pre-HIV
chr12-52948471-52949266	0.600861130825071	-0.0609455033437696	0.019	0.018	1	MAIT	MAIT	Post-ART_1y vs Pre-HIV
chr1-30782172-30783188	0.600862285118781	0.339945795675549	0.088	0.067	1	MAIT	MAIT	Post-ART_1y vs Pre-HIV
chr8-143515253-143517059	0.600889696398544	0.110991157934357	0.014	0.012	1	MAIT	MAIT	Post-ART_1y vs Pre-HIV
chr14-91390067-91390604	0.600896871283148	0.520954043024802	0.037	0.026	1	MAIT	MAIT	Post-ART_1y vs Pre-HIV
chr22-35647231-35649480	0.600931344651602	0.0620888983762067	0.12	0.111	1	MAIT	MAIT	Post-ART_1y vs Pre-HIV
chr12-108630939-108631242	0.600944989905034	0.064292181581671	0.033	0.03	1	MAIT	MAIT	Post-ART_1y vs Pre-HIV
chr1-155320464-155321004	0.600971257390969	-0.185274508999584	0.022	0.023	1	MAIT	MAIT	Post-ART_1y vs Pre-HIV
chr17-42153993-42155548	0.60097248812767	0.237293845242956	0.358	0.292	1	MAIT	MAIT	Post-ART_1y vs Pre-HIV
chr8-116436986-116438537	0.601035389704513	0.0567654350416809	0.021	0.018	1	MAIT	MAIT	Post-ART_1y vs Pre-HIV
chr4-121199283-121201219	0.601108577698218	0.173318936185074	0.052	0.045	1	MAIT	MAIT	Post-ART_1y vs Pre-HIV
chr11-75260851-75261921	0.601123120681488	0.562505552130093	0.01	0.006	1	MAIT	MAIT	Post-ART_1y vs Pre-HIV
chr2-136131404-136132678	0.601149295463266	0.184256194934	0.259	0.216	1	MAIT	MAIT	Post-ART_1y vs Pre-HIV
chr15-89361429-89362640	0.601183859495202	0.0114521632466409	0.042	0.039	1	MAIT	MAIT	Post-ART_1y vs Pre-HIV
chr5-121962973-121963688	0.601277703557948	-0.388514132426057	0.01	0.011	1	MAIT	MAIT	Post-ART_1y vs Pre-HIV
chr12-130838176-130839776	0.601280939643707	0.0037343819762734	0.188	0.179	1	MAIT	MAIT	Post-ART_1y vs Pre-HIV
chr3-36864057-36864816	0.601281330133745	0.554725039898885	0.011	0.007	1	MAIT	MAIT	Post-ART_1y vs Pre-HIV
chr19-17931762-17933476	0.601288422948167	0.287934904063049	0.289	0.225	1	MAIT	MAIT	Post-ART_1y vs Pre-HIV
chr3-123328495-123329181	0.60130822716035	0.285301492139433	0.015	0.012	1	MAIT	MAIT	Post-ART_1y vs Pre-HIV
chr12-53973262-53975019	0.601334194494735	-0.109041114855925	0.028	0.029	1	MAIT	MAIT	Post-ART_1y vs Pre-HIV
chr12-6662444-6663561	0.601349924238487	0.109376292551347	0.313	0.273	1	MAIT	MAIT	Post-ART_1y vs Pre-HIV
chr2-170651298-170652113	0.601350902868914	0.85002775835085	0.011	0.006	1	MAIT	MAIT	Post-ART_1y vs Pre-HIV
chr1-9628437-9630946	0.601352573474555	0.196745285968373	0.196	0.162	1	MAIT	MAIT	Post-ART_1y vs Pre-HIV
chr3-68057251-68058238	0.601366991176704	0.16723541463051	0.049	0.041	1	MAIT	MAIT	Post-ART_1y vs Pre-HIV
chr9-5850050-5851889	0.601382502449596	0.0317185115993004	0.048	0.045	1	MAIT	MAIT	Post-ART_1y vs Pre-HIV
chr19-45338293-45338978	0.601391211764251	0.289599401150389	0.03	0.023	1	MAIT	MAIT	Post-ART_1y vs Pre-HIV
chr9-33136780-33137148	0.601407007087162	0.30252040757977	0.011	0.008	1	MAIT	MAIT	Post-ART_1y vs Pre-HIV
chr6-63597796-63598933	0.601434655426101	0.185010975477947	0.057	0.049	1	MAIT	MAIT	Post-ART_1y vs Pre-HIV
chr3-136186125-136186610	0.601464455062424	0.490134155120684	0.013	0.009	1	MAIT	MAIT	Post-ART_1y vs Pre-HIV
chr9-92763627-92765799	0.601474764911587	0.134373690289654	0.447	0.39	1	MAIT	MAIT	Post-ART_1y vs Pre-HIV
chr17-31936171-31937520	0.601488399722072	0.23855904091842	0.173	0.142	1	MAIT	MAIT	Post-ART_1y vs Pre-HIV
chr17-75412279-75412938	0.601514475985012	0.329966971380835	0.04	0.03	1	MAIT	MAIT	Post-ART_1y vs Pre-HIV
chr1-110786843-110788196	0.601579052921659	0.146855648153942	0.044	0.038	1	MAIT	MAIT	Post-ART_1y vs Pre-HIV
chr13-114067148-114068529	0.601599230270499	0.195730790967075	0.048	0.042	1	MAIT	MAIT	Post-ART_1y vs Pre-HIV
chr4-184263825-184264513	0.60163979209725	0.195534464033975	0.073	0.064	1	MAIT	MAIT	Post-ART_1y vs Pre-HIV
chr18-74195863-74196689	0.601642968097823	0.150324826120921	0.046	0.039	1	MAIT	MAIT	Post-ART_1y vs Pre-HIV
chr12-68364511-68365771	0.601672052498251	0.184828145226686	0.305	0.248	1	MAIT	MAIT	Post-ART_1y vs Pre-HIV
chrX-71543269-71543778	0.601724972822926	0.0787129857110358	0.012	0.012	1	MAIT	MAIT	Post-ART_1y vs Pre-HIV
chr17-78254132-78254795	0.601745592184708	0.392575304900622	0.093	0.067	1	MAIT	MAIT	Post-ART_1y vs Pre-HIV
chr9-94870635-94871842	0.601786479959503	0.148200304644961	0.112	0.099	1	MAIT	MAIT	Post-ART_1y vs Pre-HIV
chr17-40619637-40620456	0.601796518608664	0.256177705329809	0.081	0.067	1	MAIT	MAIT	Post-ART_1y vs Pre-HIV
chr17-76584622-76586387	0.601831136972069	0.216951374202655	0.125	0.102	1	MAIT	MAIT	Post-ART_1y vs Pre-HIV
chr3-196641398-196642116	0.601835078833739	-0.361459997396822	0.019	0.023	1	MAIT	MAIT	Post-ART_1y vs Pre-HIV
chr22-38200795-38203579	0.601846016917162	0.126723990397082	0.348	0.305	1	MAIT	MAIT	Post-ART_1y vs Pre-HIV
chr11-66417932-66418978	0.601850089826558	-0.0897789193966556	0.013	0.014	1	MAIT	MAIT	Post-ART_1y vs Pre-HIV
chr6-24960573-24961494	0.601879198756293	0.0851780109817093	0.015	0.014	1	MAIT	MAIT	Post-ART_1y vs Pre-HIV
chr8-22704404-22705906	0.60188092717297	0.206792309985871	0.255	0.212	1	MAIT	MAIT	Post-ART_1y vs Pre-HIV
chr1-88888747-88888987	0.601929218044245	0.156819301959358	0.013	0.011	1	MAIT	MAIT	Post-ART_1y vs Pre-HIV
chr12-92987130-92988546	0.60193285313888	0.418142250609692	0.019	0.014	1	MAIT	MAIT	Post-ART_1y vs Pre-HIV
chr8-126274749-126275614	0.601955852322489	0.619664311328102	0.031	0.02	1	MAIT	MAIT	Post-ART_1y vs Pre-HIV
chr6-35410809-35411491	0.601984161681915	-0.146514235748353	0.012	0.012	1	MAIT	MAIT	Post-ART_1y vs Pre-HIV
chr18-77124351-77124952	0.602019248460905	0.331440745405323	0.066	0.051	1	MAIT	MAIT	Post-ART_1y vs Pre-HIV
chr12-27383508-27384336	0.602044495345743	0.502278710649523	0.01	0.007	1	MAIT	MAIT	Post-ART_1y vs Pre-HIV
chr2-84879300-84882449	0.602045013759898	0.0977791968419399	0.182	0.16	1	MAIT	MAIT	Post-ART_1y vs Pre-HIV
chr6-56542009-56543328	0.602060280206979	0.0721595103431509	0.02	0.018	1	MAIT	MAIT	Post-ART_1y vs Pre-HIV
chr4-38179485-38179980	0.602074054814776	0.16587893193642	0.037	0.033	1	MAIT	MAIT	Post-ART_1y vs Pre-HIV
chr17-38557824-38559753	0.602100056975205	0.22817968590878	0.252	0.208	1	MAIT	MAIT	Post-ART_1y vs Pre-HIV
chr1-167599722-167600608	0.602189629134312	0.422902580596469	0.036	0.027	1	MAIT	MAIT	Post-ART_1y vs Pre-HIV
chr1-235855700-235856422	0.602199878065954	0.185044287283953	0.015	0.013	1	MAIT	MAIT	Post-ART_1y vs Pre-HIV
chr16-88745241-88746336	0.602256953978402	0.103342699696293	0.056	0.048	1	MAIT	MAIT	Post-ART_1y vs Pre-HIV
chr1-3775474-3776250	0.602267013549548	0.512294373851475	0.04	0.027	1	MAIT	MAIT	Post-ART_1y vs Pre-HIV
chr4-88211525-88212494	0.602270634739801	-0.0282748952768599	0.018	0.017	1	MAIT	MAIT	Post-ART_1y vs Pre-HIV
chr1-46446735-46447170	0.602271703440922	0.194102275138827	0.016	0.014	1	MAIT	MAIT	Post-ART_1y vs Pre-HIV
chr20-330343-331018	0.602298414340853	0.118737647552553	0.037	0.031	1	MAIT	MAIT	Post-ART_1y vs Pre-HIV
chr16-48457816-48458909	0.602339950927835	-0.25810978678362	0.014	0.015	1	MAIT	MAIT	Post-ART_1y vs Pre-HIV
chr4-36255266-36256053	0.602492425290943	0.0721544817946591	0.143	0.131	1	MAIT	MAIT	Post-ART_1y vs Pre-HIV
chr20-38789806-38790779	0.602494653122119	0.411311787429929	0.022	0.017	1	MAIT	MAIT	Post-ART_1y vs Pre-HIV
chr6-40477181-40478260	0.602530253864644	0.331631972048574	0.095	0.074	1	MAIT	MAIT	Post-ART_1y vs Pre-HIV
chr2-73283353-73285544	0.602537172614645	0.250151687917979	0.108	0.084	1	MAIT	MAIT	Post-ART_1y vs Pre-HIV
chr22-41196716-41198492	0.602543874997379	0.183472797809438	0.215	0.18	1	MAIT	MAIT	Post-ART_1y vs Pre-HIV
chr13-26049674-26050340	0.602622343181102	-0.00239813931787758	0.01	0.01	1	MAIT	MAIT	Post-ART_1y vs Pre-HIV
chr10-323528-324435	0.602646504865519	0.273330031039734	0.019	0.015	1	MAIT	MAIT	Post-ART_1y vs Pre-HIV
chr2-42171685-42171943	0.602675229794423	-0.0313051577292067	0.015	0.015	1	MAIT	MAIT	Post-ART_1y vs Pre-HIV
chr4-140150250-140152607	0.602676531340316	0.156391481902615	0.212	0.18	1	MAIT	MAIT	Post-ART_1y vs Pre-HIV
chr4-102867916-102869797	0.602690703647362	0.148320725198252	0.408	0.346	1	MAIT	MAIT	Post-ART_1y vs Pre-HIV
chr11-1771453-1773095	0.602690797350287	0.199901245562121	0.031	0.025	1	MAIT	MAIT	Post-ART_1y vs Pre-HIV
chr1-22141918-22143781	0.602729040286113	0.0571577110886143	0.049	0.044	1	MAIT	MAIT	Post-ART_1y vs Pre-HIV
chr15-99424466-99426214	0.602774281559142	0.678285536524285	0.016	0.009	1	MAIT	MAIT	Post-ART_1y vs Pre-HIV
chr3-170180027-170181942	0.602783132668292	0.193947664998386	0.244	0.201	1	MAIT	MAIT	Post-ART_1y vs Pre-HIV
chr3-13451197-13453061	0.602807490685787	0.264792861810354	0.225	0.179	1	MAIT	MAIT	Post-ART_1y vs Pre-HIV
chr1-153920342-153920733	0.602818126697653	0.179289040580129	0.036	0.031	1	MAIT	MAIT	Post-ART_1y vs Pre-HIV
chr3-14215941-14217035	0.602872210262074	0.271706826929963	0.035	0.029	1	MAIT	MAIT	Post-ART_1y vs Pre-HIV
chr12-30807136-30807761	0.6028756560952	0.0288619352187052	0.014	0.014	1	MAIT	MAIT	Post-ART_1y vs Pre-HIV
chr5-137734392-137736296	0.602915410487629	0.172018566900554	0.017	0.015	1	MAIT	MAIT	Post-ART_1y vs Pre-HIV
chr1-148317459-148319053	0.602994511574488	0.471413945283042	0.062	0.044	1	MAIT	MAIT	Post-ART_1y vs Pre-HIV
chrX-101347302-101349192	0.602996488243234	0.223377165144881	0.088	0.074	1	MAIT	MAIT	Post-ART_1y vs Pre-HIV
chr1-42052899-42053580	0.603035196286492	0.345259456027341	0.024	0.019	1	MAIT	MAIT	Post-ART_1y vs Pre-HIV
chr3-122646026-122646933	0.603041829483047	0.0972714959731955	0.016	0.014	1	MAIT	MAIT	Post-ART_1y vs Pre-HIV
chr16-67718502-67720337	0.603053103987772	0.218840720569429	0.28	0.24	1	MAIT	MAIT	Post-ART_1y vs Pre-HIV
chr10-26481919-26482610	0.603090584241069	0.0278712323940371	0.05	0.047	1	MAIT	MAIT	Post-ART_1y vs Pre-HIV
chr12-124992779-124995035	0.603184345158472	0.191975601690484	0.161	0.136	1	MAIT	MAIT	Post-ART_1y vs Pre-HIV
chr3-32951234-32951831	0.603260895769353	-0.338240337083453	0.012	0.015	1	MAIT	MAIT	Post-ART_1y vs Pre-HIV
chr16-48609368-48610421	0.603287174459564	0.142018446634116	0.219	0.185	1	MAIT	MAIT	Post-ART_1y vs Pre-HIV
chr17-77324871-77326033	0.603294782125239	0.0243610926193556	0.067	0.062	1	MAIT	MAIT	Post-ART_1y vs Pre-HIV
chr20-20215826-20216706	0.603365434974585	0.0312984616103118	0.034	0.03	1	MAIT	MAIT	Post-ART_1y vs Pre-HIV
chr18-23935720-23936145	0.60336923496035	0.376235552482604	0.01	0.007	1	MAIT	MAIT	Post-ART_1y vs Pre-HIV
chr7-26667409-26667875	0.603402403763275	0.440101022533109	0.014	0.01	1	MAIT	MAIT	Post-ART_1y vs Pre-HIV
chr22-22883638-22884324	0.603433314823918	0.325217666470161	0.028	0.022	1	MAIT	MAIT	Post-ART_1y vs Pre-HIV
chr1-185315796-185318221	0.603441829787642	0.142028104187912	0.536	0.466	1	MAIT	MAIT	Post-ART_1y vs Pre-HIV
chr19-48325830-48326286	0.603485199640738	0.0710473415042965	0.122	0.112	1	MAIT	MAIT	Post-ART_1y vs Pre-HIV
chr2-224921926-224922695	0.60351653088644	0.169694426780155	0.015	0.012	1	MAIT	MAIT	Post-ART_1y vs Pre-HIV
chr6-139027517-139028107	0.60356760251749	0.292753252558351	0.013	0.01	1	MAIT	MAIT	Post-ART_1y vs Pre-HIV
chr21-44792787-44793644	0.603604502623335	0.231072339187972	0.043	0.035	1	MAIT	MAIT	Post-ART_1y vs Pre-HIV
chr3-102228744-102229421	0.603609767716676	-0.0369110071355214	0.019	0.019	1	MAIT	MAIT	Post-ART_1y vs Pre-HIV
chr5-154191567-154192026	0.603613518260975	0.363637839750543	0.017	0.014	1	MAIT	MAIT	Post-ART_1y vs Pre-HIV
chr22-49967263-49967747	0.603628810104258	0.360089695751125	0.014	0.01	1	MAIT	MAIT	Post-ART_1y vs Pre-HIV
chr3-71493035-71493830	0.603705887282129	0.354657254269596	0.068	0.052	1	MAIT	MAIT	Post-ART_1y vs Pre-HIV
chr11-108008353-108010188	0.603717529279112	0.198387280334899	0.218	0.178	1	MAIT	MAIT	Post-ART_1y vs Pre-HIV
chr3-72847413-72849067	0.603719267228267	0.230539262846308	0.192	0.16	1	MAIT	MAIT	Post-ART_1y vs Pre-HIV
chr10-124685113-124685675	0.603720463933378	-0.168743672697909	0.012	0.012	1	MAIT	MAIT	Post-ART_1y vs Pre-HIV
chr12-110602012-110602532	0.603722691147141	0.426244385447308	0.05	0.036	1	MAIT	MAIT	Post-ART_1y vs Pre-HIV
chr15-48877517-48878634	0.603726899337808	0.176569805870764	0.222	0.194	1	MAIT	MAIT	Post-ART_1y vs Pre-HIV
chr16-29114987-29116060	0.603800920197736	-0.342046462625686	0.012	0.015	1	MAIT	MAIT	Post-ART_1y vs Pre-HIV
chr15-41511467-41514220	0.603809194653644	0.313402872346353	0.13	0.101	1	MAIT	MAIT	Post-ART_1y vs Pre-HIV
chr11-114099010-114100027	0.603811002670725	-0.0726129221701681	0.03	0.031	1	MAIT	MAIT	Post-ART_1y vs Pre-HIV
chr10-104303684-104304175	0.603814031243651	-0.02312601291804	0.031	0.03	1	MAIT	MAIT	Post-ART_1y vs Pre-HIV
chr17-17729312-17730093	0.603824910485609	0.541233027784435	0.028	0.019	1	MAIT	MAIT	Post-ART_1y vs Pre-HIV
chr10-110225540-110227651	0.603922622728394	0.02237560373335	0.465	0.438	1	MAIT	MAIT	Post-ART_1y vs Pre-HIV
chr2-101251814-101253976	0.603923936491302	0.201565448046307	0.439	0.363	1	MAIT	MAIT	Post-ART_1y vs Pre-HIV
chr8-144146786-144148971	0.603932630517779	0.127605924109816	0.43	0.362	1	MAIT	MAIT	Post-ART_1y vs Pre-HIV
chr16-89666899-89667319	0.603937170899429	0.601425378063363	0.012	0.008	1	MAIT	MAIT	Post-ART_1y vs Pre-HIV
chr16-47460316-47462251	0.603954842511662	0.184264760356243	0.335	0.281	1	MAIT	MAIT	Post-ART_1y vs Pre-HIV
chr6-145372226-145373158	0.603969112804235	0.227316631364239	0.021	0.018	1	MAIT	MAIT	Post-ART_1y vs Pre-HIV
chr19-1862252-1863014	0.60397000902667	0.256284836352062	0.12	0.097	1	MAIT	MAIT	Post-ART_1y vs Pre-HIV
chr22-46802756-46803729	0.603978063392933	0.160606212018275	0.087	0.073	1	MAIT	MAIT	Post-ART_1y vs Pre-HIV
chr12-120006627-120007635	0.603993725729863	0.174822919916284	0.089	0.076	1	MAIT	MAIT	Post-ART_1y vs Pre-HIV
chr1-58921911-58922943	0.604001446903709	0.3790912543348	0.013	0.01	1	MAIT	MAIT	Post-ART_1y vs Pre-HIV
chr11-122697260-122698401	0.604036189403942	0.293982696150746	0.025	0.019	1	MAIT	MAIT	Post-ART_1y vs Pre-HIV
chr1-223825471-223826647	0.604119533290594	0.500718939443755	0.011	0.007	1	MAIT	MAIT	Post-ART_1y vs Pre-HIV
chr19-4088680-4090196	0.604143016012136	0.318231609068287	0.207	0.158	1	MAIT	MAIT	Post-ART_1y vs Pre-HIV
chr5-42908082-42909371	0.604147232169847	0.326696700967258	0.155	0.121	1	MAIT	MAIT	Post-ART_1y vs Pre-HIV
chr19-47572687-47573834	0.604165320109807	0.254915193014688	0.174	0.144	1	MAIT	MAIT	Post-ART_1y vs Pre-HIV
chr4-52721559-52722833	0.604169651964488	0.219405707312142	0.263	0.213	1	MAIT	MAIT	Post-ART_1y vs Pre-HIV
chr1-31762470-31763038	0.604270272451724	-0.0246791818231542	0.047	0.046	1	MAIT	MAIT	Post-ART_1y vs Pre-HIV
chr4-120049373-120050227	0.604373347951786	0.428681954007863	0.045	0.033	1	MAIT	MAIT	Post-ART_1y vs Pre-HIV
chr22-35894380-35895421	0.604385983836829	0.648656625295351	0.043	0.027	1	MAIT	MAIT	Post-ART_1y vs Pre-HIV
chr1-1171495-1172405	0.604399429962613	-0.267113243825547	0.01	0.011	1	MAIT	MAIT	Post-ART_1y vs Pre-HIV
chr9-72526778-72528128	0.604399915566457	0.273194479369372	0.126	0.1	1	MAIT	MAIT	Post-ART_1y vs Pre-HIV
chr12-14215893-14217206	0.604443970161075	0.224818138094566	0.03	0.024	1	MAIT	MAIT	Post-ART_1y vs Pre-HIV
chr2-101717025-101717760	0.604463472995707	0.165057941745264	0.032	0.027	1	MAIT	MAIT	Post-ART_1y vs Pre-HIV
chrY-2887306-2888328	0.604516141764052	0.00858583805188129	0.011	0.01	1	MAIT	MAIT	Post-ART_1y vs Pre-HIV
chr1-145858292-145860136	0.604538531788929	0.066219282852352	0.267	0.245	1	MAIT	MAIT	Post-ART_1y vs Pre-HIV
chr17-69602783-69603391	0.604543566187141	0.0471144824396088	0.027	0.025	1	MAIT	MAIT	Post-ART_1y vs Pre-HIV
chr6-143542889-143543729	0.604558357884584	0.00877196055931151	0.012	0.013	1	MAIT	MAIT	Post-ART_1y vs Pre-HIV
chr15-40763195-40764576	0.604587166215642	0.232419181076849	0.151	0.122	1	MAIT	MAIT	Post-ART_1y vs Pre-HIV
chr4-176194856-176195896	0.604590153700138	0.133524399862069	0.211	0.187	1	MAIT	MAIT	Post-ART_1y vs Pre-HIV
chr21-37006109-37007182	0.604609979067461	-0.0880392215928985	0.024	0.024	1	MAIT	MAIT	Post-ART_1y vs Pre-HIV
chr10-74081101-74081534	0.604619717507457	-0.200813368787077	0.013	0.014	1	MAIT	MAIT	Post-ART_1y vs Pre-HIV
chr1-160192750-160194105	0.604663127089384	0.393845644297346	0.05	0.036	1	MAIT	MAIT	Post-ART_1y vs Pre-HIV
chr17-80702919-80703622	0.604714549600075	0.357309882663388	0.013	0.009	1	MAIT	MAIT	Post-ART_1y vs Pre-HIV
chr2-68767026-68767952	0.604719792547046	0.118173210170695	0.108	0.096	1	MAIT	MAIT	Post-ART_1y vs Pre-HIV
chr6-85482750-85483446	0.604733014241024	0.373144461606892	0.023	0.017	1	MAIT	MAIT	Post-ART_1y vs Pre-HIV
chr3-48273316-48273971	0.604782494391879	0.161293600144296	0.017	0.015	1	MAIT	MAIT	Post-ART_1y vs Pre-HIV
chr5-151149966-151151030	0.604817591973209	0.252958563249947	0.089	0.075	1	MAIT	MAIT	Post-ART_1y vs Pre-HIV
chrX-133792282-133792816	0.604862285657983	0.679406037259772	0.013	0.008	1	MAIT	MAIT	Post-ART_1y vs Pre-HIV
chr17-2592892-2594929	0.604903775687138	0.152515909926093	0.422	0.351	1	MAIT	MAIT	Post-ART_1y vs Pre-HIV
chr1-244046946-244050562	0.60493112961697	0.0855269601790301	0.521	0.466	1	MAIT	MAIT	Post-ART_1y vs Pre-HIV
chr6-111777404-111777942	0.60494871450436	0.433203225005324	0.039	0.028	1	MAIT	MAIT	Post-ART_1y vs Pre-HIV
chr11-67266032-67268672	0.604953103660009	0.146038072051123	0.28	0.24	1	MAIT	MAIT	Post-ART_1y vs Pre-HIV
chr6-53244390-53245359	0.604966206773502	-0.00873486053874739	0.023	0.022	1	MAIT	MAIT	Post-ART_1y vs Pre-HIV
chr14-90553902-90554613	0.605007159738112	0.223174809161943	0.013	0.012	1	MAIT	MAIT	Post-ART_1y vs Pre-HIV
chr4-168511552-168512382	0.605029344615799	-0.0691434184228474	0.021	0.02	1	MAIT	MAIT	Post-ART_1y vs Pre-HIV
chr3-58115624-58116888	0.605068026365394	0.152118290828373	0.104	0.091	1	MAIT	MAIT	Post-ART_1y vs Pre-HIV
chr6-47413632-47415205	0.605088919911812	0.176143979185047	0.064	0.054	1	MAIT	MAIT	Post-ART_1y vs Pre-HIV
chr22-36164417-36165140	0.605089589775339	0.534534149941932	0.018	0.014	1	MAIT	MAIT	Post-ART_1y vs Pre-HIV
chr6-6516802-6517031	0.605092669101789	0.10965920088113	0.011	0.01	1	MAIT	MAIT	Post-ART_1y vs Pre-HIV
chrX-124239284-124240356	0.60509689622454	0.158586115517965	0.035	0.031	1	MAIT	MAIT	Post-ART_1y vs Pre-HIV
chr10-22596715-22597579	0.605141265909645	0.399980650643454	0.066	0.047	1	MAIT	MAIT	Post-ART_1y vs Pre-HIV
chr19-55484487-55485780	0.605154446762839	0.0709663436798351	0.09	0.08	1	MAIT	MAIT	Post-ART_1y vs Pre-HIV
chr3-47000832-47001145	0.605180674517256	-0.262770757320834	0.018	0.02	1	MAIT	MAIT	Post-ART_1y vs Pre-HIV
chr1-197919677-197920055	0.605201062539506	0.551771957113351	0.022	0.015	1	MAIT	MAIT	Post-ART_1y vs Pre-HIV
chr5-40406579-40407346	0.605233822378055	0.0454325236893256	0.017	0.014	1	MAIT	MAIT	Post-ART_1y vs Pre-HIV
chr19-8568755-8569776	0.605266727882495	0.131040091356168	0.233	0.208	1	MAIT	MAIT	Post-ART_1y vs Pre-HIV
chr12-64697856-64698353	0.605288448416134	0.198720699767301	0.077	0.065	1	MAIT	MAIT	Post-ART_1y vs Pre-HIV
chr7-28203550-28204228	0.605310893744668	-0.564548362533323	0.012	0.015	1	MAIT	MAIT	Post-ART_1y vs Pre-HIV
chr17-75764064-75765703	0.605326535810546	0.223139367883971	0.151	0.127	1	MAIT	MAIT	Post-ART_1y vs Pre-HIV
chr20-62914932-62915332	0.605341668822457	0.379545275280187	0.01	0.007	1	MAIT	MAIT	Post-ART_1y vs Pre-HIV
chr6-31136966-31138160	0.605357349381174	0.128870095820427	0.069	0.06	1	MAIT	MAIT	Post-ART_1y vs Pre-HIV
chr17-44065598-44066841	0.605369438583729	0.209129271477553	0.212	0.173	1	MAIT	MAIT	Post-ART_1y vs Pre-HIV
chr18-45774947-45775804	0.605438859230005	0.0790773164276768	0.02	0.018	1	MAIT	MAIT	Post-ART_1y vs Pre-HIV
chr14-92686430-92687370	0.605438912960168	0.0268834140890553	0.03	0.028	1	MAIT	MAIT	Post-ART_1y vs Pre-HIV
chr4-76147506-76148967	0.605465767483101	0.253007969027325	0.236	0.194	1	MAIT	MAIT	Post-ART_1y vs Pre-HIV
chr16-88430042-88431271	0.605477461536135	-0.0568787151211549	0.048	0.046	1	MAIT	MAIT	Post-ART_1y vs Pre-HIV
chr15-61833794-61834582	0.605510102073543	0.340823370737595	0.032	0.023	1	MAIT	MAIT	Post-ART_1y vs Pre-HIV
chrX-49291563-49292739	0.605513895532806	-0.135858157985306	0.017	0.017	1	MAIT	MAIT	Post-ART_1y vs Pre-HIV
chr1-40389924-40390437	0.605610859746129	0.578798000935533	0.027	0.018	1	MAIT	MAIT	Post-ART_1y vs Pre-HIV
chr20-32333130-32334756	0.605645353721175	-0.264725468194401	0.024	0.028	1	MAIT	MAIT	Post-ART_1y vs Pre-HIV
chr20-50468024-50468319	0.605660585581628	0.407566266943382	0.011	0.009	1	MAIT	MAIT	Post-ART_1y vs Pre-HIV
chr6-33091602-33092316	0.605703381560828	0.447710377406114	0.019	0.014	1	MAIT	MAIT	Post-ART_1y vs Pre-HIV
chr12-122951983-122952692	0.605732770967286	0.180224350457755	0.042	0.035	1	MAIT	MAIT	Post-ART_1y vs Pre-HIV
chrX-71636302-71637422	0.605735076795254	-0.264341203573562	0.012	0.014	1	MAIT	MAIT	Post-ART_1y vs Pre-HIV
chr20-57622512-57622791	0.605769543740675	0.444746001740654	0.032	0.022	1	MAIT	MAIT	Post-ART_1y vs Pre-HIV
chr9-93623886-93625239	0.605787000639795	0.36212799905776	0.017	0.012	1	MAIT	MAIT	Post-ART_1y vs Pre-HIV
chr18-22932732-22934247	0.605814875631779	0.258320764631309	0.189	0.152	1	MAIT	MAIT	Post-ART_1y vs Pre-HIV
chr3-105755135-105755748	0.605882286309831	0.404076815336543	0.019	0.015	1	MAIT	MAIT	Post-ART_1y vs Pre-HIV
chr10-73412550-73414747	0.60589194314066	0.133909645520076	0.296	0.264	1	MAIT	MAIT	Post-ART_1y vs Pre-HIV
chr5-99004672-99005691	0.605932051816387	-0.0151994422836115	0.031	0.029	1	MAIT	MAIT	Post-ART_1y vs Pre-HIV
chr9-112378643-112380576	0.605976980194984	0.185515098259976	0.3	0.244	1	MAIT	MAIT	Post-ART_1y vs Pre-HIV
chr2-26184306-26185449	0.605977922821788	0.160160595892449	0.15	0.129	1	MAIT	MAIT	Post-ART_1y vs Pre-HIV
chr2-61905117-61906254	0.605998245652308	0.269128211557224	0.104	0.083	1	MAIT	MAIT	Post-ART_1y vs Pre-HIV
chr1-93692931-93693682	0.606014713476603	0.480493401853153	0.012	0.009	1	MAIT	MAIT	Post-ART_1y vs Pre-HIV
chr20-1631761-1632707	0.606102511768077	0.759849865263641	0.011	0.006	1	MAIT	MAIT	Post-ART_1y vs Pre-HIV
chr9-126329375-126330197	0.606151866761827	0.166169283147503	0.044	0.038	1	MAIT	MAIT	Post-ART_1y vs Pre-HIV
chr15-83106998-83109159	0.606175081091023	0.0838990705684068	0.023	0.019	1	MAIT	MAIT	Post-ART_1y vs Pre-HIV
chr2-219211191-219211853	0.606189882308377	0.240370542458411	0.096	0.08	1	MAIT	MAIT	Post-ART_1y vs Pre-HIV
chr2-126776170-126777733	0.606204080607816	0.180640836366386	0.086	0.073	1	MAIT	MAIT	Post-ART_1y vs Pre-HIV
chr12-132886924-132888400	0.606216008243587	0.115029584568723	0.309	0.271	1	MAIT	MAIT	Post-ART_1y vs Pre-HIV
chr17-35529575-35530201	0.606226636460665	0.526193951499036	0.065	0.045	1	MAIT	MAIT	Post-ART_1y vs Pre-HIV
chr4-174928120-174928722	0.606261265443611	0.080809403430635	0.01	0.009	1	MAIT	MAIT	Post-ART_1y vs Pre-HIV
chr22-37147339-37148616	0.606264128308637	0.232520681006275	0.071	0.059	1	MAIT	MAIT	Post-ART_1y vs Pre-HIV
chr6-53647124-53648005	0.60627862579146	0.121185639710603	0.04	0.036	1	MAIT	MAIT	Post-ART_1y vs Pre-HIV
chr10-113384955-113385656	0.606302305175119	-0.0587081744888085	0.013	0.014	1	MAIT	MAIT	Post-ART_1y vs Pre-HIV
chr12-55707144-55708397	0.606321793321168	0.238032016717802	0.057	0.045	1	MAIT	MAIT	Post-ART_1y vs Pre-HIV
chr2-134450295-134451205	0.606334550381653	0.0741917315589076	0.021	0.02	1	MAIT	MAIT	Post-ART_1y vs Pre-HIV
chr22-46043865-46046230	0.606380564379956	-0.102378536281775	0.038	0.039	1	MAIT	MAIT	Post-ART_1y vs Pre-HIV
chr9-128370448-128372221	0.606388010029287	0.12602118640011	0.266	0.23	1	MAIT	MAIT	Post-ART_1y vs Pre-HIV
chr19-1063306-1063574	0.606490300275472	0.251616562645951	0.018	0.014	1	MAIT	MAIT	Post-ART_1y vs Pre-HIV
chr5-50458125-50458926	0.606497970557287	0.324261774384691	0.03	0.024	1	MAIT	MAIT	Post-ART_1y vs Pre-HIV
chr20-49218752-49220025	0.606573808042021	0.243264263828078	0.295	0.248	1	MAIT	MAIT	Post-ART_1y vs Pre-HIV
chr2-54574135-54575188	0.606574612852909	0.119587083060881	0.181	0.16	1	MAIT	MAIT	Post-ART_1y vs Pre-HIV
chr20-53835337-53835857	0.606580037557748	0.262648227508688	0.062	0.048	1	MAIT	MAIT	Post-ART_1y vs Pre-HIV
chr19-49427844-49428488	0.60662684535449	0.492119591179927	0.028	0.019	1	MAIT	MAIT	Post-ART_1y vs Pre-HIV
chr17-81870001-81872294	0.606682737316601	0.151970679560443	0.342	0.291	1	MAIT	MAIT	Post-ART_1y vs Pre-HIV
chr4-36399047-36400257	0.606708861990197	-0.0715464888054376	0.019	0.02	1	MAIT	MAIT	Post-ART_1y vs Pre-HIV
chr1-207644178-207646188	0.606748636325625	-0.0472994769208124	0.041	0.038	1	MAIT	MAIT	Post-ART_1y vs Pre-HIV
chr20-31460141-31460816	0.606775795660669	0.245044889877827	0.02	0.017	1	MAIT	MAIT	Post-ART_1y vs Pre-HIV
chr6-134456150-134456640	0.606791532323352	0.0454344863370504	0.012	0.01	1	MAIT	MAIT	Post-ART_1y vs Pre-HIV
chr13-73765251-73766410	0.606795457172461	0.31898863989934	0.096	0.074	1	MAIT	MAIT	Post-ART_1y vs Pre-HIV
chr8-115451381-115452452	0.606804306561103	-0.150692050460377	0.012	0.012	1	MAIT	MAIT	Post-ART_1y vs Pre-HIV
chr3-30620035-30620809	0.606853005425961	0.280448116310454	0.027	0.021	1	MAIT	MAIT	Post-ART_1y vs Pre-HIV
chr17-18382639-18383564	0.606902718884833	-0.206446318885983	0.01	0.01	1	MAIT	MAIT	Post-ART_1y vs Pre-HIV
chr1-53277912-53278762	0.60692798467477	0.346786619592946	0.036	0.028	1	MAIT	MAIT	Post-ART_1y vs Pre-HIV
chr15-77010921-77011151	0.607019225501649	0.173302526214706	0.019	0.015	1	MAIT	MAIT	Post-ART_1y vs Pre-HIV
chr8-70576584-70578335	0.60704252984341	-0.10513511334559	0.012	0.012	1	MAIT	MAIT	Post-ART_1y vs Pre-HIV
chr2-102276842-102277230	0.607069000972074	0.43710543412941	0.011	0.008	1	MAIT	MAIT	Post-ART_1y vs Pre-HIV
chr6-129203289-129203780	0.607136008906699	-0.143877284552953	0.009	0.01	1	MAIT	MAIT	Post-ART_1y vs Pre-HIV
chr14-102807454-102808082	0.6071514656649	-0.208384160629063	0.012	0.014	1	MAIT	MAIT	Post-ART_1y vs Pre-HIV
chr10-22631841-22632200	0.607164525739132	0.0373501924277742	0.012	0.012	1	MAIT	MAIT	Post-ART_1y vs Pre-HIV
chr14-21642055-21642534	0.607172619631559	0.430215108210751	0.03	0.022	1	MAIT	MAIT	Post-ART_1y vs Pre-HIV
chr1-32247711-32248862	0.607206706905787	0.279855204783523	0.088	0.068	1	MAIT	MAIT	Post-ART_1y vs Pre-HIV
chr2-85290617-85291881	0.607210675047079	0.212216470734741	0.032	0.026	1	MAIT	MAIT	Post-ART_1y vs Pre-HIV
chr7-130929890-130930890	0.607221825161039	0.175431778714071	0.037	0.033	1	MAIT	MAIT	Post-ART_1y vs Pre-HIV
chr14-104084920-104086091	0.607257355521168	0.224068593816886	0.019	0.017	1	MAIT	MAIT	Post-ART_1y vs Pre-HIV
chr15-92957836-92958490	0.607264013692338	-0.0794745248952409	0.013	0.014	1	MAIT	MAIT	Post-ART_1y vs Pre-HIV
chr12-54324254-54325471	0.607275507509659	0.116084949118748	0.365	0.317	1	MAIT	MAIT	Post-ART_1y vs Pre-HIV
chr12-77049182-77050114	0.607295587588656	-0.149203558968536	0.011	0.01	1	MAIT	MAIT	Post-ART_1y vs Pre-HIV
chr11-35065866-35067519	0.607322846362136	0.10833494420072	0.035	0.032	1	MAIT	MAIT	Post-ART_1y vs Pre-HIV
chr10-68720337-68722176	0.607328486455325	0.14469137108132	0.327	0.279	1	MAIT	MAIT	Post-ART_1y vs Pre-HIV
chr9-79583741-79584976	0.607344057198645	0.402540745105797	0.022	0.017	1	MAIT	MAIT	Post-ART_1y vs Pre-HIV
chr3-187679334-187679954	0.607351492655252	0.0961715715724045	0.012	0.011	1	MAIT	MAIT	Post-ART_1y vs Pre-HIV
chr5-178075408-178076635	0.607356448173096	0.0900467299668093	0.061	0.054	1	MAIT	MAIT	Post-ART_1y vs Pre-HIV
chr5-132063226-132063755	0.607391238001175	0.333882605200897	0.065	0.048	1	MAIT	MAIT	Post-ART_1y vs Pre-HIV
chr6-73309154-73310685	0.607397496653314	0.048674390197271	0.046	0.041	1	MAIT	MAIT	Post-ART_1y vs Pre-HIV
chr1-147544790-147545466	0.607439565595702	0.246891544265919	0.177	0.144	1	MAIT	MAIT	Post-ART_1y vs Pre-HIV
chr9-120842326-120843565	0.607443936930151	0.107451398014233	0.298	0.263	1	MAIT	MAIT	Post-ART_1y vs Pre-HIV
chr2-172084276-172085760	0.60745703475141	0.324570213245387	0.06	0.045	1	MAIT	MAIT	Post-ART_1y vs Pre-HIV
chr18-48776768-48777682	0.607482102919614	0.215267532082416	0.059	0.05	1	MAIT	MAIT	Post-ART_1y vs Pre-HIV
chr3-128466917-128467625	0.607485912754937	0.194947875551164	0.019	0.015	1	MAIT	MAIT	Post-ART_1y vs Pre-HIV
chr13-114104283-114105148	0.607509433263098	-0.252955385445822	0.035	0.04	1	MAIT	MAIT	Post-ART_1y vs Pre-HIV
chr16-8867282-8869381	0.607519424525478	0.0420011873039663	0.261	0.234	1	MAIT	MAIT	Post-ART_1y vs Pre-HIV
chr4-42655876-42657815	0.607552466364482	0.0585294138816446	0.374	0.339	1	MAIT	MAIT	Post-ART_1y vs Pre-HIV
chr3-50591438-50592929	0.607560471518128	0.257967572723599	0.017	0.013	1	MAIT	MAIT	Post-ART_1y vs Pre-HIV
chr17-48602184-48602922	0.60756953756665	0.151884957958837	0.07	0.06	1	MAIT	MAIT	Post-ART_1y vs Pre-HIV
chr1-25572271-25573247	0.607626671758213	-0.103967064717995	0.019	0.019	1	MAIT	MAIT	Post-ART_1y vs Pre-HIV
chr12-116060209-116061227	0.607694268394393	-0.189442909260751	0.011	0.012	1	MAIT	MAIT	Post-ART_1y vs Pre-HIV
chr4-147793941-147794315	0.607695249452118	0.628427228028227	0.011	0.007	1	MAIT	MAIT	Post-ART_1y vs Pre-HIV
chrX-42942977-42944930	0.607699098886886	0.324932295733848	0.081	0.063	1	MAIT	MAIT	Post-ART_1y vs Pre-HIV
chr14-64935160-64936013	0.607740841048968	-0.250548149040461	0.012	0.014	1	MAIT	MAIT	Post-ART_1y vs Pre-HIV
chrY-19743879-19745337	0.60777308370042	0.173218662661121	0.073	0.062	1	MAIT	MAIT	Post-ART_1y vs Pre-HIV
chr11-111585945-111586934	0.607783095363284	0.192156528723398	0.021	0.018	1	MAIT	MAIT	Post-ART_1y vs Pre-HIV
chr20-53608375-53610208	0.607798927628818	0.113697354241972	0.097	0.084	1	MAIT	MAIT	Post-ART_1y vs Pre-HIV
chr20-16729397-16730652	0.60788254335106	0.274687633110462	0.191	0.157	1	MAIT	MAIT	Post-ART_1y vs Pre-HIV
chr13-24617772-24619064	0.607891300672303	0.0785755785643549	0.16	0.144	1	MAIT	MAIT	Post-ART_1y vs Pre-HIV
chr15-52729869-52730581	0.60789621841499	0.739156933334687	0.02	0.012	1	MAIT	MAIT	Post-ART_1y vs Pre-HIV
chr8-47597791-47598548	0.607896406055858	0.393197182877493	0.045	0.035	1	MAIT	MAIT	Post-ART_1y vs Pre-HIV
chr9-92634554-92635464	0.607920942323283	0.652943489944912	0.013	0.009	1	MAIT	MAIT	Post-ART_1y vs Pre-HIV
chr7-1503861-1504746	0.607956289737913	0.24320247667422	0.2	0.163	1	MAIT	MAIT	Post-ART_1y vs Pre-HIV
chr16-17194038-17194663	0.60799955995665	0.646965856279945	0.013	0.008	1	MAIT	MAIT	Post-ART_1y vs Pre-HIV
chr14-64549407-64550546	0.608017351737974	0.149393701163005	0.048	0.043	1	MAIT	MAIT	Post-ART_1y vs Pre-HIV
chr7-155767989-155768636	0.608027721943551	0.581319616882224	0.013	0.009	1	MAIT	MAIT	Post-ART_1y vs Pre-HIV
chr19-49408761-49410010	0.608075185757786	0.609247292504667	0.017	0.011	1	MAIT	MAIT	Post-ART_1y vs Pre-HIV
chr16-19086085-19087085	0.608078780653949	0.399755888715997	0.06	0.044	1	MAIT	MAIT	Post-ART_1y vs Pre-HIV
chr4-48138591-48139394	0.608093000025884	-0.0447850728172852	0.03	0.031	1	MAIT	MAIT	Post-ART_1y vs Pre-HIV
chr18-13265988-13267297	0.608118410670287	0.276584864058457	0.01	0.007	1	MAIT	MAIT	Post-ART_1y vs Pre-HIV
chr5-56612563-56613118	0.608135531704841	-0.390438984251269	0.008	0.01	1	MAIT	MAIT	Post-ART_1y vs Pre-HIV
chr1-182028981-182030383	0.608150379501425	0.150732094139498	0.396	0.332	1	MAIT	MAIT	Post-ART_1y vs Pre-HIV
chr12-67554909-67555895	0.608160437055294	0.0640004560941723	0.017	0.016	1	MAIT	MAIT	Post-ART_1y vs Pre-HIV
chr6-167827299-167827988	0.608242989984224	0.445103947158875	0.032	0.023	1	MAIT	MAIT	Post-ART_1y vs Pre-HIV
chr4-88539002-88539833	0.608242995437517	0.512686522850935	0.023	0.015	1	MAIT	MAIT	Post-ART_1y vs Pre-HIV
chr22-36384658-36385397	0.608257327839914	0.0332666785820548	0.047	0.043	1	MAIT	MAIT	Post-ART_1y vs Pre-HIV
chr1-31563520-31564733	0.608275539054281	-0.0394068451715222	0.014	0.015	1	MAIT	MAIT	Post-ART_1y vs Pre-HIV
chr17-32903678-32904094	0.608329881557437	0.812475438201366	0.01	0.006	1	MAIT	MAIT	Post-ART_1y vs Pre-HIV
chr7-16644534-16646739	0.608439477203658	0.0762346735416746	0.396	0.348	1	MAIT	MAIT	Post-ART_1y vs Pre-HIV
chr3-188049477-188050456	0.608456894996595	0.0319195839192457	0.016	0.015	1	MAIT	MAIT	Post-ART_1y vs Pre-HIV
chr8-60998721-60999618	0.608469927749174	0.147694483323865	0.047	0.039	1	MAIT	MAIT	Post-ART_1y vs Pre-HIV
chr1-1237716-1238367	0.60847447553051	0.481162307421718	0.01	0.007	1	MAIT	MAIT	Post-ART_1y vs Pre-HIV
chr18-7946458-7947154	0.608477103906816	0.585846074788195	0.01	0.007	1	MAIT	MAIT	Post-ART_1y vs Pre-HIV
chr7-1512594-1514064	0.608482481685124	0.279430842626629	0.029	0.023	1	MAIT	MAIT	Post-ART_1y vs Pre-HIV
chr6-34248278-34249625	0.608483540388483	0.16240014322255	0.404	0.342	1	MAIT	MAIT	Post-ART_1y vs Pre-HIV
chr7-1741941-1743338	0.608525174151633	0.159720039733016	0.035	0.031	1	MAIT	MAIT	Post-ART_1y vs Pre-HIV
chr3-127651728-127652959	0.608529283701363	-0.11293800334872	0.012	0.012	1	MAIT	MAIT	Post-ART_1y vs Pre-HIV
chr15-70492072-70493374	0.608538542994363	0.163338011350166	0.2	0.168	1	MAIT	MAIT	Post-ART_1y vs Pre-HIV
chr4-68439025-68439831	0.608542655433409	0.546375186239387	0.013	0.009	1	MAIT	MAIT	Post-ART_1y vs Pre-HIV
chr17-50148003-50149235	0.608591969577626	0.0840076902940079	0.096	0.085	1	MAIT	MAIT	Post-ART_1y vs Pre-HIV
chr6-145734563-145736225	0.608645169308865	0.222743602171464	0.115	0.094	1	MAIT	MAIT	Post-ART_1y vs Pre-HIV
chr6-96521135-96522754	0.608652338454744	0.238176041886527	0.325	0.261	1	MAIT	MAIT	Post-ART_1y vs Pre-HIV
chr14-101760033-101762551	0.608711619751796	0.106994304151668	0.572	0.508	1	MAIT	MAIT	Post-ART_1y vs Pre-HIV
chr9-14313533-14314362	0.608741933130504	0.445255061002273	0.017	0.012	1	MAIT	MAIT	Post-ART_1y vs Pre-HIV
chr7-55475063-55476081	0.608776974181698	-0.0188704315121915	0.017	0.017	1	MAIT	MAIT	Post-ART_1y vs Pre-HIV
chr1-206816615-206817394	0.608779492034919	0.268561940844903	0.045	0.036	1	MAIT	MAIT	Post-ART_1y vs Pre-HIV
chrX-47513229-47514047	0.608787540345233	0.504233039226683	0.01	0.007	1	MAIT	MAIT	Post-ART_1y vs Pre-HIV
chr11-95150180-95151861	0.608829788344242	0.226396539613488	0.233	0.192	1	MAIT	MAIT	Post-ART_1y vs Pre-HIV
chr1-29180892-29182628	0.608832102413629	0.14748832064496	0.392	0.337	1	MAIT	MAIT	Post-ART_1y vs Pre-HIV
chr2-136113288-136113659	0.608835763346898	0.465842991875187	0.027	0.019	1	MAIT	MAIT	Post-ART_1y vs Pre-HIV
chr14-34059622-34061092	0.608898637600794	0.230080035332259	0.038	0.031	1	MAIT	MAIT	Post-ART_1y vs Pre-HIV
chr10-84540165-84541022	0.608899604827065	0.5206235733637	0.032	0.021	1	MAIT	MAIT	Post-ART_1y vs Pre-HIV
chr12-67068224-67069915	0.608934924503486	0.430728404047201	0.032	0.023	1	MAIT	MAIT	Post-ART_1y vs Pre-HIV
chr2-153477825-153479184	0.608935485717347	0.370548809515872	0.029	0.023	1	MAIT	MAIT	Post-ART_1y vs Pre-HIV
chr7-44103760-44105450	0.608989090908829	0.374917444452706	0.025	0.018	1	MAIT	MAIT	Post-ART_1y vs Pre-HIV
chr22-41412553-41414703	0.609049574899664	0.207736779237762	0.328	0.264	1	MAIT	MAIT	Post-ART_1y vs Pre-HIV
chr5-150624162-150625062	0.60907771252955	-0.100016484089386	0.012	0.013	1	MAIT	MAIT	Post-ART_1y vs Pre-HIV
chr3-50435590-50436544	0.609103898608021	0.175879305564534	0.073	0.063	1	MAIT	MAIT	Post-ART_1y vs Pre-HIV
chrX-48917003-48917746	0.609142950851909	0.158016901294775	0.133	0.117	1	MAIT	MAIT	Post-ART_1y vs Pre-HIV
chr14-44928625-44929157	0.609149579002108	0.194622604483369	0.027	0.023	1	MAIT	MAIT	Post-ART_1y vs Pre-HIV
chr17-78719735-78720209	0.609190359636242	-0.377170926205076	0.014	0.017	1	MAIT	MAIT	Post-ART_1y vs Pre-HIV
chr12-112124922-112126365	0.609241149412398	0.183622972805778	0.292	0.245	1	MAIT	MAIT	Post-ART_1y vs Pre-HIV
chr5-176535174-176535594	0.609241482593288	0.0329362969930997	0.031	0.028	1	MAIT	MAIT	Post-ART_1y vs Pre-HIV
chr17-3934754-3935551	0.60926457781863	0.753722603910951	0.012	0.007	1	MAIT	MAIT	Post-ART_1y vs Pre-HIV
chr7-24665504-24665993	0.609316314601405	0.15144355817653	0.01	0.008	1	MAIT	MAIT	Post-ART_1y vs Pre-HIV
chr8-27726893-27727740	0.609330823969277	0.191797372645243	0.024	0.02	1	MAIT	MAIT	Post-ART_1y vs Pre-HIV
chrX-119790840-119792489	0.609350940548533	0.27933732854368	0.166	0.133	1	MAIT	MAIT	Post-ART_1y vs Pre-HIV
chr10-50659649-50660657	0.609353312804456	0.591555388700455	0.029	0.019	1	MAIT	MAIT	Post-ART_1y vs Pre-HIV
chr17-76556759-76558754	0.609398141396327	0.246729357964178	0.272	0.223	1	MAIT	MAIT	Post-ART_1y vs Pre-HIV
chr10-45000159-45001851	0.609399338733519	0.1705248561955	0.136	0.119	1	MAIT	MAIT	Post-ART_1y vs Pre-HIV
chr1-157045136-157046971	0.60940463851047	-0.304820200840695	0.012	0.014	1	MAIT	MAIT	Post-ART_1y vs Pre-HIV
chr6-75243096-75244509	0.609425425882375	0.107793375611099	0.18	0.158	1	MAIT	MAIT	Post-ART_1y vs Pre-HIV
chr1-202197421-202198263	0.60947460256572	-0.120804286419482	0.063	0.065	1	MAIT	MAIT	Post-ART_1y vs Pre-HIV
chr2-157443673-157444971	0.609523715902167	0.223790049848316	0.072	0.06	1	MAIT	MAIT	Post-ART_1y vs Pre-HIV
chr19-55579881-55581265	0.609527340354961	0.253099862694379	0.076	0.062	1	MAIT	MAIT	Post-ART_1y vs Pre-HIV
chr3-128595359-128595944	0.609550619867418	0.381916077504847	0.012	0.009	1	MAIT	MAIT	Post-ART_1y vs Pre-HIV
chr9-19156067-19156465	0.60958358163461	0.260999104400203	0.013	0.01	1	MAIT	MAIT	Post-ART_1y vs Pre-HIV
chr11-73876084-73877471	0.609642323724423	0.213118874452614	0.3	0.245	1	MAIT	MAIT	Post-ART_1y vs Pre-HIV
chr4-8224907-8225341	0.609654154104719	0.673169259580701	0.011	0.007	1	MAIT	MAIT	Post-ART_1y vs Pre-HIV
chr19-11535533-11536407	0.609693245738965	0.0969384798969017	0.091	0.08	1	MAIT	MAIT	Post-ART_1y vs Pre-HIV
chr10-112374735-112376742	0.609717834499855	0.166758400058828	0.121	0.1	1	MAIT	MAIT	Post-ART_1y vs Pre-HIV
chr19-57279482-57281352	0.609743180712608	0.21858432974598	0.36	0.292	1	MAIT	MAIT	Post-ART_1y vs Pre-HIV
chr17-47829366-47830716	0.609792505182461	0.145845553864505	0.287	0.25	1	MAIT	MAIT	Post-ART_1y vs Pre-HIV
chr17-77391937-77392270	0.609885505828983	-0.180474968232521	0.011	0.012	1	MAIT	MAIT	Post-ART_1y vs Pre-HIV
chr2-37168183-37168696	0.609892858639225	0.48567904398627	0.016	0.01	1	MAIT	MAIT	Post-ART_1y vs Pre-HIV
chr22-22941884-22943080	0.609916348838359	0.306582602280962	0.026	0.02	1	MAIT	MAIT	Post-ART_1y vs Pre-HIV
chr17-68255365-68256732	0.609925725327178	0.204052475925524	0.042	0.035	1	MAIT	MAIT	Post-ART_1y vs Pre-HIV
chr12-68373639-68374999	0.609928758512157	0.393176437354333	0.068	0.051	1	MAIT	MAIT	Post-ART_1y vs Pre-HIV
chr11-118011813-118012644	0.609975099540045	0.300946837525581	0.019	0.016	1	MAIT	MAIT	Post-ART_1y vs Pre-HIV
chr2-99140587-99142017	0.609996806300442	0.100820237541742	0.431	0.387	1	MAIT	MAIT	Post-ART_1y vs Pre-HIV
chr17-37089461-37090685	0.610016233684732	0.042652059133848	0.108	0.101	1	MAIT	MAIT	Post-ART_1y vs Pre-HIV
chr1-206551558-206552339	0.610045257262356	0.0874401972003016	0.161	0.147	1	MAIT	MAIT	Post-ART_1y vs Pre-HIV
chr20-3810817-3812145	0.610078258421164	0.130149111001687	0.273	0.238	1	MAIT	MAIT	Post-ART_1y vs Pre-HIV
chr20-8151259-8151691	0.610095290193639	0.450068633947765	0.014	0.01	1	MAIT	MAIT	Post-ART_1y vs Pre-HIV
chr16-1719566-1720118	0.610103294087849	0.283879650667716	0.023	0.018	1	MAIT	MAIT	Post-ART_1y vs Pre-HIV
chr1-151130891-151131680	0.610122827692786	0.0272121167296628	0.035	0.033	1	MAIT	MAIT	Post-ART_1y vs Pre-HIV
chr6-31739359-31740688	0.610157366036528	0.232573440243336	0.263	0.214	1	MAIT	MAIT	Post-ART_1y vs Pre-HIV
chr22-36385972-36388500	0.610162659542804	0.0395803781580063	0.381	0.341	1	MAIT	MAIT	Post-ART_1y vs Pre-HIV
chr5-32312064-32313733	0.610182874731239	0.0662355120501674	0.432	0.382	1	MAIT	MAIT	Post-ART_1y vs Pre-HIV
chr6-138592490-138593782	0.610239093123111	-0.264899183099069	0.012	0.012	1	MAIT	MAIT	Post-ART_1y vs Pre-HIV
chr20-1661420-1662233	0.610256004376206	-0.0148481385143233	0.018	0.017	1	MAIT	MAIT	Post-ART_1y vs Pre-HIV
chr2-144659265-144660263	0.610256365248383	0.0459941420695928	0.088	0.081	1	MAIT	MAIT	Post-ART_1y vs Pre-HIV
chr22-41090906-41093349	0.610278821125702	0.147510047272472	0.48	0.417	1	MAIT	MAIT	Post-ART_1y vs Pre-HIV
chr16-11378972-11380000	0.610313967270679	0.407656376660047	0.015	0.01	1	MAIT	MAIT	Post-ART_1y vs Pre-HIV
chr11-18012041-18013967	0.61036688925562	0.192919484740954	0.341	0.288	1	MAIT	MAIT	Post-ART_1y vs Pre-HIV
chr11-46099228-46101286	0.610377006653616	-0.028432575024095	0.024	0.023	1	MAIT	MAIT	Post-ART_1y vs Pre-HIV
chr5-157248605-157249486	0.610426520271964	0.415321845209729	0.027	0.019	1	MAIT	MAIT	Post-ART_1y vs Pre-HIV
chr2-127649185-127650068	0.610451279654161	-0.0475764633464806	0.013	0.012	1	MAIT	MAIT	Post-ART_1y vs Pre-HIV
chr2-71071472-71072428	0.610518114560862	0.298063413787835	0.044	0.033	1	MAIT	MAIT	Post-ART_1y vs Pre-HIV
chr4-139014563-139016404	0.610564727594482	0.156446295756765	0.362	0.306	1	MAIT	MAIT	Post-ART_1y vs Pre-HIV
chr1-51234340-51235424	0.610635107000491	-0.123909733985426	0.012	0.013	1	MAIT	MAIT	Post-ART_1y vs Pre-HIV
chr6-108293643-108295690	0.610646606625799	0.190435128404024	0.206	0.17	1	MAIT	MAIT	Post-ART_1y vs Pre-HIV
chr7-114916105-114917017	0.610648100311716	-0.130246922845183	0.025	0.025	1	MAIT	MAIT	Post-ART_1y vs Pre-HIV
chr12-10279690-10280270	0.610700959974191	0.252847422200356	0.014	0.011	1	MAIT	MAIT	Post-ART_1y vs Pre-HIV
chr1-116005969-116007331	0.610713736900572	0.273779049730849	0.033	0.028	1	MAIT	MAIT	Post-ART_1y vs Pre-HIV
chr17-64418424-64419069	0.610728183233827	0.0549438589130093	0.025	0.023	1	MAIT	MAIT	Post-ART_1y vs Pre-HIV
chr20-37191962-37192588	0.610738001066771	0.416612921029873	0.031	0.023	1	MAIT	MAIT	Post-ART_1y vs Pre-HIV
chr11-19723369-19724410	0.61076986024116	0.163385581664601	0.079	0.067	1	MAIT	MAIT	Post-ART_1y vs Pre-HIV
chr14-22870893-22872822	0.610790744673477	0.163880941852685	0.236	0.205	1	MAIT	MAIT	Post-ART_1y vs Pre-HIV
chr18-63199443-63200339	0.610804406691626	0.176542937665748	0.033	0.028	1	MAIT	MAIT	Post-ART_1y vs Pre-HIV
chr1-232952801-232953238	0.610807217141257	0.625686111456734	0.014	0.009	1	MAIT	MAIT	Post-ART_1y vs Pre-HIV
chr19-1057009-1057527	0.610822917182452	0.405691663190879	0.027	0.02	1	MAIT	MAIT	Post-ART_1y vs Pre-HIV
chr17-8744786-8746559	0.610874445455779	0.234784262433962	0.229	0.184	1	MAIT	MAIT	Post-ART_1y vs Pre-HIV
chr1-156103551-156104498	0.610931886965432	0.458267400054757	0.048	0.035	1	MAIT	MAIT	Post-ART_1y vs Pre-HIV
chr4-153535717-153536479	0.610938301591634	0.451213281132381	0.017	0.012	1	MAIT	MAIT	Post-ART_1y vs Pre-HIV
chr17-50546728-50547825	0.610963945291101	0.15266117730487	0.13	0.112	1	MAIT	MAIT	Post-ART_1y vs Pre-HIV
chr18-3450459-3450874	0.611024899562452	0.174777606682018	0.096	0.082	1	MAIT	MAIT	Post-ART_1y vs Pre-HIV
chr2-27118415-27119286	0.611025920187208	0.237378023137418	0.01	0.009	1	MAIT	MAIT	Post-ART_1y vs Pre-HIV
chr11-5689325-5691426	0.611036640526887	0.0141581716604731	0.088	0.081	1	MAIT	MAIT	Post-ART_1y vs Pre-HIV
chr16-81715822-81716294	0.611059496272789	0.544559297305158	0.021	0.014	1	MAIT	MAIT	Post-ART_1y vs Pre-HIV
chr5-150846172-150847451	0.611064833918788	0.0676809713919653	0.074	0.068	1	MAIT	MAIT	Post-ART_1y vs Pre-HIV
chr7-5699758-5700632	0.61108243408084	0.200394725349075	0.055	0.044	1	MAIT	MAIT	Post-ART_1y vs Pre-HIV
chr11-130146122-130147441	0.611087030151941	0.290928638727542	0.037	0.028	1	MAIT	MAIT	Post-ART_1y vs Pre-HIV
chr2-43175932-43176177	0.611095207572976	0.588676792690551	0.032	0.021	1	MAIT	MAIT	Post-ART_1y vs Pre-HIV
chr20-32672169-32673877	0.611104461536694	0.173712818369862	0.02	0.017	1	MAIT	MAIT	Post-ART_1y vs Pre-HIV
chr1-206555380-206555690	0.611105454310078	0.320246090512241	0.027	0.021	1	MAIT	MAIT	Post-ART_1y vs Pre-HIV
chr1-24932194-24932533	0.611121885020805	0.361319975325621	0.051	0.037	1	MAIT	MAIT	Post-ART_1y vs Pre-HIV
chr7-131040327-131040844	0.611122781861185	0.389911325840016	0.04	0.029	1	MAIT	MAIT	Post-ART_1y vs Pre-HIV
chr17-7324021-7324463	0.611139323569792	0.11369007963691	0.033	0.03	1	MAIT	MAIT	Post-ART_1y vs Pre-HIV
chr1-212480505-212481716	0.611142308706566	-0.0290233674330516	0.021	0.02	1	MAIT	MAIT	Post-ART_1y vs Pre-HIV
chr11-34633676-34634612	0.611154257679106	0.487664449038185	0.015	0.01	1	MAIT	MAIT	Post-ART_1y vs Pre-HIV
chr11-3408192-3409050	0.611170481079783	0.180562468539571	0.02	0.018	1	MAIT	MAIT	Post-ART_1y vs Pre-HIV
chr11-75561609-75562990	0.611198737277987	0.0680651619955954	0.091	0.083	1	MAIT	MAIT	Post-ART_1y vs Pre-HIV
chr16-89019895-89020834	0.611219093285331	-0.0363473245282697	0.029	0.028	1	MAIT	MAIT	Post-ART_1y vs Pre-HIV
chr16-383237-383707	0.61122690346314	0.155594908116236	0.035	0.029	1	MAIT	MAIT	Post-ART_1y vs Pre-HIV
chr10-44857413-44858077	0.6112547251784	0.31010678148703	0.012	0.009	1	MAIT	MAIT	Post-ART_1y vs Pre-HIV
chr11-119316985-119317292	0.611274918064603	0.437621492796777	0.023	0.016	1	MAIT	MAIT	Post-ART_1y vs Pre-HIV
chr2-215171040-215171605	0.611274954530492	0.704140118227365	0.011	0.006	1	MAIT	MAIT	Post-ART_1y vs Pre-HIV
chr2-69828951-69830635	0.611297905345487	0.155354408058772	0.419	0.354	1	MAIT	MAIT	Post-ART_1y vs Pre-HIV
chr2-236969837-236970376	0.611302681331484	0.248928791932185	0.019	0.015	1	MAIT	MAIT	Post-ART_1y vs Pre-HIV
chr6-108835092-108835599	0.611357608735427	0.253420044326836	0.057	0.046	1	MAIT	MAIT	Post-ART_1y vs Pre-HIV
chr2-130336957-130337349	0.611379019248507	0.0369773848786252	0.011	0.009	1	MAIT	MAIT	Post-ART_1y vs Pre-HIV
chr17-78137444-78138141	0.611389984158176	0.204973414837139	0.039	0.033	1	MAIT	MAIT	Post-ART_1y vs Pre-HIV
chr3-143847666-143848709	0.611413642094359	0.269107158787476	0.023	0.018	1	MAIT	MAIT	Post-ART_1y vs Pre-HIV
chr12-31890135-31891329	0.611420411376434	0.0759149429332324	0.042	0.038	1	MAIT	MAIT	Post-ART_1y vs Pre-HIV
chr1-30685108-30685867	0.611458848967416	0.593197644512766	0.013	0.009	1	MAIT	MAIT	Post-ART_1y vs Pre-HIV
chr16-1929093-1930456	0.611459695453318	0.0580104107614308	0.177	0.16	1	MAIT	MAIT	Post-ART_1y vs Pre-HIV
chr1-31939421-31940286	0.611486775390422	0.197602833348259	0.137	0.118	1	MAIT	MAIT	Post-ART_1y vs Pre-HIV
chr22-39528407-39529529	0.611502389015715	0.347333115796916	0.169	0.125	1	MAIT	MAIT	Post-ART_1y vs Pre-HIV
chr18-49751386-49752175	0.611520146352359	-0.0197909437953077	0.019	0.02	1	MAIT	MAIT	Post-ART_1y vs Pre-HIV
chr17-46922327-46923662	0.611564141984506	0.199643445610836	0.172	0.143	1	MAIT	MAIT	Post-ART_1y vs Pre-HIV
chr10-124709125-124710188	0.61157645805665	0.0148403805294368	0.01	0.009	1	MAIT	MAIT	Post-ART_1y vs Pre-HIV
chr19-38559240-38560065	0.611587618685397	-0.139458822145938	0.064	0.067	1	MAIT	MAIT	Post-ART_1y vs Pre-HIV
chr9-122827621-122828896	0.611592807938862	0.278326896881838	0.214	0.173	1	MAIT	MAIT	Post-ART_1y vs Pre-HIV
chr9-131268310-131269550	0.611594352503538	0.235174252738001	0.167	0.137	1	MAIT	MAIT	Post-ART_1y vs Pre-HIV
chr20-63730223-63731234	0.611606134853149	0.437529880930403	0.053	0.039	1	MAIT	MAIT	Post-ART_1y vs Pre-HIV
chr6-111737056-111737549	0.611627296607006	-0.077828702283679	0.032	0.033	1	MAIT	MAIT	Post-ART_1y vs Pre-HIV
chr3-105987538-105988203	0.611675418325494	0.0163454897388049	0.013	0.013	1	MAIT	MAIT	Post-ART_1y vs Pre-HIV
chr6-106360116-106361632	0.611682412502789	0.104306511751353	0.107	0.094	1	MAIT	MAIT	Post-ART_1y vs Pre-HIV
chr5-132495501-132497224	0.611691044231244	0.16129455192842	0.28	0.236	1	MAIT	MAIT	Post-ART_1y vs Pre-HIV
chr19-48492666-48494073	0.611737668724889	0.102420077573344	0.26	0.226	1	MAIT	MAIT	Post-ART_1y vs Pre-HIV
chr11-96313884-96314936	0.611758489117098	0.563713009824493	0.012	0.007	1	MAIT	MAIT	Post-ART_1y vs Pre-HIV
chr3-105753984-105754475	0.611770255502845	0.164102759967446	0.016	0.014	1	MAIT	MAIT	Post-ART_1y vs Pre-HIV
chr17-58691927-58693116	0.611777984688285	0.196903818308475	0.132	0.109	1	MAIT	MAIT	Post-ART_1y vs Pre-HIV
chr19-49207480-49208606	0.611782762909931	0.608506024043293	0.015	0.01	1	MAIT	MAIT	Post-ART_1y vs Pre-HIV
chr10-29589920-29591022	0.611832703232111	0.0539536901600091	0.035	0.031	1	MAIT	MAIT	Post-ART_1y vs Pre-HIV
chr11-133946802-133948404	0.611843723257864	0.353885113996301	0.065	0.049	1	MAIT	MAIT	Post-ART_1y vs Pre-HIV
chr10-119131102-119132362	0.611865632744627	0.452987156139398	0.039	0.027	1	MAIT	MAIT	Post-ART_1y vs Pre-HIV
chr13-25846620-25847700	0.611866536296777	0.0995318872099089	0.031	0.028	1	MAIT	MAIT	Post-ART_1y vs Pre-HIV
chr1-64744165-64746181	0.611881512304964	0.160842116989851	0.104	0.091	1	MAIT	MAIT	Post-ART_1y vs Pre-HIV
chr12-64672863-64673358	0.611887786894351	-0.191145636098707	0.014	0.017	1	MAIT	MAIT	Post-ART_1y vs Pre-HIV
chr12-94282356-94283296	0.611962623195769	-0.0858980817601944	0.044	0.043	1	MAIT	MAIT	Post-ART_1y vs Pre-HIV
chr11-33735098-33737071	0.612007259948653	0.0590184747108655	0.163	0.148	1	MAIT	MAIT	Post-ART_1y vs Pre-HIV
chr7-6250285-6250664	0.612017281411434	-0.0394991450891875	0.012	0.013	1	MAIT	MAIT	Post-ART_1y vs Pre-HIV
chr2-74439982-74440877	0.612024918408961	0.414530746502721	0.032	0.024	1	MAIT	MAIT	Post-ART_1y vs Pre-HIV
chrX-72123442-72124115	0.612032729566423	-0.0362704655616506	0.012	0.012	1	MAIT	MAIT	Post-ART_1y vs Pre-HIV
chr19-18168803-18170376	0.612038365815777	-0.190583574919556	0.011	0.011	1	MAIT	MAIT	Post-ART_1y vs Pre-HIV
chr2-24975506-24975758	0.612049933877632	0.475141438523208	0.021	0.016	1	MAIT	MAIT	Post-ART_1y vs Pre-HIV
chr4-47836487-47837920	0.612053690445328	0.0903443080770829	0.057	0.051	1	MAIT	MAIT	Post-ART_1y vs Pre-HIV
chr1-88983369-88984557	0.612091365338136	0.413922004525783	0.061	0.047	1	MAIT	MAIT	Post-ART_1y vs Pre-HIV
chr17-74748053-74749955	0.612100896899609	0.156494651652034	0.336	0.288	1	MAIT	MAIT	Post-ART_1y vs Pre-HIV
chr8-22718523-22719630	0.612179261343581	0.101381976217852	0.105	0.093	1	MAIT	MAIT	Post-ART_1y vs Pre-HIV
chr2-10079042-10081283	0.612182900823414	0.18710555749711	0.089	0.073	1	MAIT	MAIT	Post-ART_1y vs Pre-HIV
chr2-197322750-197323791	0.612188250691307	0.215009820621383	0.025	0.019	1	MAIT	MAIT	Post-ART_1y vs Pre-HIV
chr8-130248236-130248892	0.612216842941494	0.584303384305418	0.034	0.022	1	MAIT	MAIT	Post-ART_1y vs Pre-HIV
chr11-6654336-6656191	0.612254374930955	0.0281655291015186	0.05	0.047	1	MAIT	MAIT	Post-ART_1y vs Pre-HIV
chr7-99928963-99929963	0.612258508974441	0.137706022378966	0.011	0.009	1	MAIT	MAIT	Post-ART_1y vs Pre-HIV
chr7-135557339-135558816	0.612276599903546	0.319195866596404	0.206	0.163	1	MAIT	MAIT	Post-ART_1y vs Pre-HIV
chr14-52067831-52070068	0.612322955613204	0.260561901832702	0.082	0.066	1	MAIT	MAIT	Post-ART_1y vs Pre-HIV
chr17-15828545-15829098	0.612342936257853	0.627243178282919	0.011	0.007	1	MAIT	MAIT	Post-ART_1y vs Pre-HIV
chr12-39587056-39587581	0.61239377651463	0.648201783660129	0.018	0.01	1	MAIT	MAIT	Post-ART_1y vs Pre-HIV
chr17-44014157-44015353	0.612485329662711	0.296341382205721	0.142	0.107	1	MAIT	MAIT	Post-ART_1y vs Pre-HIV
chr16-48383834-48386157	0.612515837817873	-0.00444617439107331	0.257	0.236	1	MAIT	MAIT	Post-ART_1y vs Pre-HIV
chr10-15167577-15170195	0.61253389173726	0.0686398093298486	0.444	0.402	1	MAIT	MAIT	Post-ART_1y vs Pre-HIV
chr2-171415758-171416385	0.612568304174433	0.298853593746142	0.028	0.023	1	MAIT	MAIT	Post-ART_1y vs Pre-HIV
chr1-23108840-23109223	0.612572423420171	-0.328604413158591	0.016	0.02	1	MAIT	MAIT	Post-ART_1y vs Pre-HIV
chr17-17355736-17356630	0.612588812151351	0.100637266543078	0.044	0.039	1	MAIT	MAIT	Post-ART_1y vs Pre-HIV
chr15-52139584-52140173	0.612597424671315	0.466514318212583	0.014	0.01	1	MAIT	MAIT	Post-ART_1y vs Pre-HIV
chr20-50112459-50113514	0.612668639106549	0.171297707907559	0.252	0.214	1	MAIT	MAIT	Post-ART_1y vs Pre-HIV
chr3-141475987-141476383	0.612678112094288	0.683671684816775	0.016	0.01	1	MAIT	MAIT	Post-ART_1y vs Pre-HIV
chr9-131738871-131740394	0.612693840823943	0.174603715025068	0.18	0.148	1	MAIT	MAIT	Post-ART_1y vs Pre-HIV
chr14-51988892-51990309	0.612721693260079	0.242457100264255	0.265	0.213	1	MAIT	MAIT	Post-ART_1y vs Pre-HIV
chr3-57670948-57671812	0.612728919107513	0.227484409752629	0.105	0.083	1	MAIT	MAIT	Post-ART_1y vs Pre-HIV
chr1-6246520-6247045	0.612738195416572	0.366539096048406	0.075	0.056	1	MAIT	MAIT	Post-ART_1y vs Pre-HIV
chr20-33685157-33686869	0.612767562639569	0.0987912018089812	0.272	0.241	1	MAIT	MAIT	Post-ART_1y vs Pre-HIV
chr1-6025247-6025770	0.612767909120983	0.431240249509152	0.018	0.013	1	MAIT	MAIT	Post-ART_1y vs Pre-HIV
chrX-11532804-11533511	0.612771681875829	0.331247843382903	0.046	0.036	1	MAIT	MAIT	Post-ART_1y vs Pre-HIV
chr8-11865475-11865730	0.612794091268103	0.944347003831658	0.01	0.005	1	MAIT	MAIT	Post-ART_1y vs Pre-HIV
chr2-70131760-70132066	0.612794796194784	0.394160370743241	0.015	0.011	1	MAIT	MAIT	Post-ART_1y vs Pre-HIV
chr2-9629782-9631501	0.612837486272424	0.159138672821567	0.427	0.358	1	MAIT	MAIT	Post-ART_1y vs Pre-HIV
chr1-206581543-206582150	0.61283849649762	0.160316085326222	0.111	0.096	1	MAIT	MAIT	Post-ART_1y vs Pre-HIV
chr1-235011030-235012827	0.612874741635444	0.083569416773704	0.342	0.303	1	MAIT	MAIT	Post-ART_1y vs Pre-HIV
chr5-142779016-142779518	0.612898219813666	-0.0448360505470422	0.01	0.01	1	MAIT	MAIT	Post-ART_1y vs Pre-HIV
chr2-73175236-73177797	0.612903327996193	0.0501424599280775	0.202	0.186	1	MAIT	MAIT	Post-ART_1y vs Pre-HIV
chr4-1693172-1694077	0.612997452033353	0.446407979824977	0.051	0.036	1	MAIT	MAIT	Post-ART_1y vs Pre-HIV
chr17-83050843-83052304	0.613001443271258	0.104342887415147	0.486	0.427	1	MAIT	MAIT	Post-ART_1y vs Pre-HIV
chr1-237799680-237800178	0.613006191415385	0.708842140372193	0.028	0.017	1	MAIT	MAIT	Post-ART_1y vs Pre-HIV
chrX-1462486-1463389	0.613009632969666	0.1178088778363	0.264	0.224	1	MAIT	MAIT	Post-ART_1y vs Pre-HIV
chr2-86078558-86079099	0.613074224247376	-0.0241853288731058	0.017	0.017	1	MAIT	MAIT	Post-ART_1y vs Pre-HIV
chr4-36189362-36190241	0.613120944812226	-0.0168926119899786	0.04	0.038	1	MAIT	MAIT	Post-ART_1y vs Pre-HIV
chr2-55418628-55420330	0.613176104003316	0.0868898635793294	0.18	0.158	1	MAIT	MAIT	Post-ART_1y vs Pre-HIV
chr12-68482257-68483153	0.613180005769686	-0.0189286621379443	0.012	0.012	1	MAIT	MAIT	Post-ART_1y vs Pre-HIV
chr22-22156534-22157452	0.613212444472582	0.477700990150255	0.024	0.017	1	MAIT	MAIT	Post-ART_1y vs Pre-HIV
chr2-239363559-239364542	0.613262460670833	0.257725214560714	0.114	0.092	1	MAIT	MAIT	Post-ART_1y vs Pre-HIV
chr6-31202686-31204530	0.613302162208693	0.0618130381999398	0.207	0.186	1	MAIT	MAIT	Post-ART_1y vs Pre-HIV
chr12-94180366-94181315	0.613343967032705	0.127283180172582	0.059	0.053	1	MAIT	MAIT	Post-ART_1y vs Pre-HIV
chr4-15970789-15971641	0.613349852587014	0.191587610511628	0.011	0.009	1	MAIT	MAIT	Post-ART_1y vs Pre-HIV
chr15-92005154-92005533	0.613369216956027	0.417099737354484	0.012	0.009	1	MAIT	MAIT	Post-ART_1y vs Pre-HIV
chr19-53977151-53978642	0.613398816901876	0.120621242953841	0.033	0.03	1	MAIT	MAIT	Post-ART_1y vs Pre-HIV
chr8-133091972-133093122	0.613433224277706	-0.0853622709195374	0.022	0.023	1	MAIT	MAIT	Post-ART_1y vs Pre-HIV
chr6-9623946-9624436	0.613437740947598	-0.138029539397159	0.011	0.012	1	MAIT	MAIT	Post-ART_1y vs Pre-HIV
chr9-21504747-21505277	0.613452733515579	0.460178188726968	0.012	0.008	1	MAIT	MAIT	Post-ART_1y vs Pre-HIV
chr16-30095175-30096643	0.613479089714005	0.121796287987498	0.23	0.199	1	MAIT	MAIT	Post-ART_1y vs Pre-HIV
chr12-104458366-104458744	0.613501438531922	0.0133542832010223	0.042	0.041	1	MAIT	MAIT	Post-ART_1y vs Pre-HIV
chr2-73085274-73086131	0.613503114669719	0.171426368036161	0.035	0.03	1	MAIT	MAIT	Post-ART_1y vs Pre-HIV
chr10-104336718-104337039	0.61350427552186	0.161208818862265	0.01	0.008	1	MAIT	MAIT	Post-ART_1y vs Pre-HIV
chr12-122965623-122966876	0.613506988121798	0.0722221848558822	0.238	0.213	1	MAIT	MAIT	Post-ART_1y vs Pre-HIV
chr5-31617784-31618604	0.613527462416143	0.74470806860787	0.012	0.007	1	MAIT	MAIT	Post-ART_1y vs Pre-HIV
chr1-99808319-99809163	0.613539676310244	0.201467669096659	0.023	0.018	1	MAIT	MAIT	Post-ART_1y vs Pre-HIV
chr12-57838863-57839187	0.613551635572434	0.160238618906487	0.014	0.012	1	MAIT	MAIT	Post-ART_1y vs Pre-HIV
chr10-75233606-75236250	0.613578758841626	0.143387378362183	0.479	0.412	1	MAIT	MAIT	Post-ART_1y vs Pre-HIV
chr8-38385870-38387133	0.613579138617442	0.203177110495085	0.375	0.313	1	MAIT	MAIT	Post-ART_1y vs Pre-HIV
chr4-87389964-87390367	0.613601682006769	-0.289611246421816	0.009	0.01	1	MAIT	MAIT	Post-ART_1y vs Pre-HIV
chr15-95879223-95879934	0.613651710554997	0.559091887343198	0.016	0.01	1	MAIT	MAIT	Post-ART_1y vs Pre-HIV
chr8-26326981-26327943	0.613657425467415	-0.114137090806377	0.019	0.02	1	MAIT	MAIT	Post-ART_1y vs Pre-HIV
chr18-26548966-26550196	0.613684940276468	0.290705168602408	0.016	0.012	1	MAIT	MAIT	Post-ART_1y vs Pre-HIV
chr12-2783256-2784507	0.613729946741898	0.0598643957196763	0.046	0.041	1	MAIT	MAIT	Post-ART_1y vs Pre-HIV
chr12-68640964-68641495	0.613794670440677	0.0818643297554367	0.017	0.016	1	MAIT	MAIT	Post-ART_1y vs Pre-HIV
chr13-50152050-50153314	0.61379707118609	0.721287471215144	0.012	0.007	1	MAIT	MAIT	Post-ART_1y vs Pre-HIV
chr1-31154495-31155778	0.613804641604553	-0.0224904668429833	0.081	0.078	1	MAIT	MAIT	Post-ART_1y vs Pre-HIV
chr1-226696778-226698060	0.613811303994918	-0.0226518746859163	0.019	0.018	1	MAIT	MAIT	Post-ART_1y vs Pre-HIV
chr17-80264531-80264872	0.613838115225555	0.39685619247845	0.039	0.03	1	MAIT	MAIT	Post-ART_1y vs Pre-HIV
chr11-118877870-118878479	0.61385683340321	-0.1018901932625	0.011	0.011	1	MAIT	MAIT	Post-ART_1y vs Pre-HIV
chr11-65316171-65316766	0.613862613962241	0.586252294948682	0.01	0.006	1	MAIT	MAIT	Post-ART_1y vs Pre-HIV
chr12-758087-758432	0.613866358367257	0.0478489579032555	0.012	0.011	1	MAIT	MAIT	Post-ART_1y vs Pre-HIV
chr2-99154188-99155889	0.613877441294718	0.19910834853471	0.317	0.26	1	MAIT	MAIT	Post-ART_1y vs Pre-HIV
chr2-219278646-219280287	0.613881625737033	0.110753152037292	0.53	0.459	1	MAIT	MAIT	Post-ART_1y vs Pre-HIV
chr1-146006785-146007579	0.613892542139525	0.132552299678838	0.065	0.06	1	MAIT	MAIT	Post-ART_1y vs Pre-HIV
chr12-29159416-29160772	0.61394032235865	-0.0368812820128221	0.012	0.012	1	MAIT	MAIT	Post-ART_1y vs Pre-HIV
chr10-77799048-77799738	0.614046498413888	0.246399529705039	0.066	0.054	1	MAIT	MAIT	Post-ART_1y vs Pre-HIV
chr10-102460705-102462122	0.614053649003163	0.11828361406947	0.189	0.168	1	MAIT	MAIT	Post-ART_1y vs Pre-HIV
chr8-81234916-81235598	0.61408431628175	0.137620235461275	0.05	0.043	1	MAIT	MAIT	Post-ART_1y vs Pre-HIV
chr1-35882588-35884154	0.614108626770164	0.0626110304255535	0.252	0.227	1	MAIT	MAIT	Post-ART_1y vs Pre-HIV
chr1-108590450-108592386	0.614144714801182	0.118763099600003	0.12	0.107	1	MAIT	MAIT	Post-ART_1y vs Pre-HIV
chr6-154154427-154154697	0.614155298751307	0.0079294532010894	0.015	0.014	1	MAIT	MAIT	Post-ART_1y vs Pre-HIV
chr7-101251590-101252958	0.61415624939044	0.134166800265039	0.319	0.282	1	MAIT	MAIT	Post-ART_1y vs Pre-HIV
chr4-36281306-36281712	0.614167101810498	-0.127373570849909	0.027	0.027	1	MAIT	MAIT	Post-ART_1y vs Pre-HIV
chr7-151408494-151410711	0.614182265256206	0.223460309978276	0.409	0.338	1	MAIT	MAIT	Post-ART_1y vs Pre-HIV
chr7-64877064-64878111	0.614184153621173	0.125520870018876	0.022	0.019	1	MAIT	MAIT	Post-ART_1y vs Pre-HIV
chr17-34637252-34638585	0.614207661186439	0.036509634943438	0.036	0.034	1	MAIT	MAIT	Post-ART_1y vs Pre-HIV
chr12-19403887-19404814	0.614215893168041	0.368994437802511	0.022	0.018	1	MAIT	MAIT	Post-ART_1y vs Pre-HIV
chr20-35522798-35523635	0.614295112590025	0.835170249633096	0.01	0.006	1	MAIT	MAIT	Post-ART_1y vs Pre-HIV
chr8-81034609-81035531	0.614376197708145	0.111150991968979	0.056	0.05	1	MAIT	MAIT	Post-ART_1y vs Pre-HIV
chr11-128472029-128472554	0.614405120764291	0.282045692121571	0.06	0.049	1	MAIT	MAIT	Post-ART_1y vs Pre-HIV
chr4-9380869-9381575	0.614420782071923	0.539916724430388	0.01	0.006	1	MAIT	MAIT	Post-ART_1y vs Pre-HIV
chr8-94963641-94964207	0.614424534478356	-0.162092841937997	0.019	0.021	1	MAIT	MAIT	Post-ART_1y vs Pre-HIV
chr17-40290583-40290978	0.614446328273445	0.751993170025167	0.011	0.006	1	MAIT	MAIT	Post-ART_1y vs Pre-HIV
chr9-85803079-85803676	0.614491787941767	0.373423869139573	0.026	0.02	1	MAIT	MAIT	Post-ART_1y vs Pre-HIV
chr19-44914463-44915516	0.614541717101083	0.0946312703162988	0.081	0.07	1	MAIT	MAIT	Post-ART_1y vs Pre-HIV
chr2-12416484-12417022	0.614547303347195	0.175370725658818	0.012	0.01	1	MAIT	MAIT	Post-ART_1y vs Pre-HIV
chr17-35567326-35568831	0.614572548866193	0.205149319257825	0.254	0.208	1	MAIT	MAIT	Post-ART_1y vs Pre-HIV
chr22-20087449-20088080	0.614592905630867	0.42529224458771	0.034	0.025	1	MAIT	MAIT	Post-ART_1y vs Pre-HIV
chr4-3531535-3533092	0.614601016529057	0.114973522710736	0.214	0.19	1	MAIT	MAIT	Post-ART_1y vs Pre-HIV
chrX-16892474-16893140	0.614686779108839	0.11519989096641	0.02	0.018	1	MAIT	MAIT	Post-ART_1y vs Pre-HIV
chr11-108239138-108239381	0.614708464353736	-0.0680896345060442	0.015	0.015	1	MAIT	MAIT	Post-ART_1y vs Pre-HIV
chr13-74132185-74132440	0.61476655662046	0.342020887649076	0.058	0.044	1	MAIT	MAIT	Post-ART_1y vs Pre-HIV
chr12-121681592-121682408	0.614774997431602	0.188087915429852	0.066	0.055	1	MAIT	MAIT	Post-ART_1y vs Pre-HIV
chr7-30737939-30738884	0.614841071676843	0.73803896422018	0.011	0.006	1	MAIT	MAIT	Post-ART_1y vs Pre-HIV
chr12-104485309-104486082	0.614854204387784	0.140578633226271	0.035	0.03	1	MAIT	MAIT	Post-ART_1y vs Pre-HIV
chr19-52237507-52238151	0.61491684889917	0.505812387837847	0.027	0.018	1	MAIT	MAIT	Post-ART_1y vs Pre-HIV
chr1-16026212-16027200	0.614917000545035	0.392113976910234	0.02	0.016	1	MAIT	MAIT	Post-ART_1y vs Pre-HIV
chr18-9612195-9612516	0.614948228815234	0.563063917534615	0.028	0.018	1	MAIT	MAIT	Post-ART_1y vs Pre-HIV
chr20-36563564-36564421	0.614956213247149	-0.0631486210114849	0.012	0.012	1	MAIT	MAIT	Post-ART_1y vs Pre-HIV
chr11-62664372-62666207	0.614966930773587	0.206444063845521	0.303	0.256	1	MAIT	MAIT	Post-ART_1y vs Pre-HIV
chr6-18245549-18246055	0.61497124755134	-0.334081724192201	0.009	0.01	1	MAIT	MAIT	Post-ART_1y vs Pre-HIV
chr11-130427558-130428634	0.61497129035613	0.276395024143447	0.019	0.015	1	MAIT	MAIT	Post-ART_1y vs Pre-HIV
chr17-40581764-40582914	0.614981059552491	0.407846192378879	0.034	0.025	1	MAIT	MAIT	Post-ART_1y vs Pre-HIV
chr3-63961679-63962172	0.615017220717773	0.137984159239028	0.031	0.027	1	MAIT	MAIT	Post-ART_1y vs Pre-HIV
chr2-174696826-174697560	0.61502923265416	0.17637413222353	0.04	0.035	1	MAIT	MAIT	Post-ART_1y vs Pre-HIV
chr3-58414257-58415104	0.615038457402038	0.304901335035908	0.025	0.02	1	MAIT	MAIT	Post-ART_1y vs Pre-HIV
chr5-133025271-133026943	0.615080590978065	0.0856397622900247	0.179	0.158	1	MAIT	MAIT	Post-ART_1y vs Pre-HIV
chr10-124694960-124695262	0.615168898923407	0.385554112407148	0.01	0.007	1	MAIT	MAIT	Post-ART_1y vs Pre-HIV
chr8-33590609-33591297	0.615171526925649	0.315093186797707	0.02	0.016	1	MAIT	MAIT	Post-ART_1y vs Pre-HIV
chr7-5396317-5397990	0.615181695121892	0.116348436773512	0.3	0.259	1	MAIT	MAIT	Post-ART_1y vs Pre-HIV
chr10-72083623-72084433	0.615198467232316	0.0871046973125014	0.194	0.178	1	MAIT	MAIT	Post-ART_1y vs Pre-HIV
chr1-20485236-20487190	0.615217882319844	0.0940712519366489	0.094	0.084	1	MAIT	MAIT	Post-ART_1y vs Pre-HIV
chr10-122544085-122545019	0.615221033930308	0.287674518864024	0.012	0.01	1	MAIT	MAIT	Post-ART_1y vs Pre-HIV
chr1-165768339-165769644	0.61523811342517	0.248278011708615	0.258	0.211	1	MAIT	MAIT	Post-ART_1y vs Pre-HIV
chr12-53208780-53209408	0.615247288456306	0.167797063844612	0.027	0.022	1	MAIT	MAIT	Post-ART_1y vs Pre-HIV
chr17-45021606-45022289	0.615249495939305	0.171592594522657	0.066	0.058	1	MAIT	MAIT	Post-ART_1y vs Pre-HIV
chr12-14951862-14952946	0.615262948051394	0.289628755508903	0.084	0.067	1	MAIT	MAIT	Post-ART_1y vs Pre-HIV
chr10-6473079-6474366	0.615270255607848	0.214543798155467	0.12	0.101	1	MAIT	MAIT	Post-ART_1y vs Pre-HIV
chr6-3226726-3229265	0.615275897772113	0.336440840814767	0.058	0.043	1	MAIT	MAIT	Post-ART_1y vs Pre-HIV
chr16-3187771-3188113	0.615308507764834	0.523874441869288	0.033	0.023	1	MAIT	MAIT	Post-ART_1y vs Pre-HIV
chr12-3041224-3041883	0.615345259625866	0.451656288650395	0.013	0.009	1	MAIT	MAIT	Post-ART_1y vs Pre-HIV
chr19-13121948-13122832	0.615354835666385	0.363927748703687	0.029	0.022	1	MAIT	MAIT	Post-ART_1y vs Pre-HIV
chr11-66311644-66313284	0.615360062592065	0.106956787638397	0.565	0.494	1	MAIT	MAIT	Post-ART_1y vs Pre-HIV
chr6-501701-502449	0.615392363569067	0.0018942490230085	0.031	0.03	1	MAIT	MAIT	Post-ART_1y vs Pre-HIV
chr2-27428009-27429507	0.615421717461186	0.0555633558718306	0.303	0.273	1	MAIT	MAIT	Post-ART_1y vs Pre-HIV
chr6-106149264-106149939	0.615446064539628	-0.0720761590652677	0.021	0.022	1	MAIT	MAIT	Post-ART_1y vs Pre-HIV
chr9-94638348-94640056	0.615448606756209	0.352379459534592	0.042	0.031	1	MAIT	MAIT	Post-ART_1y vs Pre-HIV
chr1-228478812-228479821	0.615472432292664	0.0863411023584959	0.022	0.019	1	MAIT	MAIT	Post-ART_1y vs Pre-HIV
chr7-148940460-148942193	0.615473225476167	0.128806357120422	0.171	0.148	1	MAIT	MAIT	Post-ART_1y vs Pre-HIV
chr8-143557934-143559114	0.615514947514553	0.187498794758068	0.105	0.086	1	MAIT	MAIT	Post-ART_1y vs Pre-HIV
chr5-61332749-61333922	0.615517269293726	0.325325874443787	0.088	0.066	1	MAIT	MAIT	Post-ART_1y vs Pre-HIV
chr17-63841584-63843865	0.615543967732347	0.146986270403131	0.465	0.403	1	MAIT	MAIT	Post-ART_1y vs Pre-HIV
chr12-6452905-6453171	0.615554962024368	0.306016388706163	0.018	0.014	1	MAIT	MAIT	Post-ART_1y vs Pre-HIV
chr15-64809647-64810240	0.615602761907852	0.484926249175593	0.02	0.014	1	MAIT	MAIT	Post-ART_1y vs Pre-HIV
chr12-54404110-54404888	0.615606415917136	0.357120767046723	0.05	0.038	1	MAIT	MAIT	Post-ART_1y vs Pre-HIV
chr19-54415027-54416504	0.615639899046739	-0.111583625579269	0.016	0.017	1	MAIT	MAIT	Post-ART_1y vs Pre-HIV
chr7-100130836-100131241	0.615684481363975	0.206869758717346	0.058	0.05	1	MAIT	MAIT	Post-ART_1y vs Pre-HIV
chr14-106740889-106741819	0.615724325729017	0.971111963392	0.022	0.011	1	MAIT	MAIT	Post-ART_1y vs Pre-HIV
chrX-119564698-119565631	0.615725494153196	0.36476958417424	0.071	0.053	1	MAIT	MAIT	Post-ART_1y vs Pre-HIV
chr5-168485876-168487440	0.615726319479355	0.0718746646148722	0.127	0.114	1	MAIT	MAIT	Post-ART_1y vs Pre-HIV
chr15-40322879-40324925	0.615764061228286	0.161172430893664	0.267	0.229	1	MAIT	MAIT	Post-ART_1y vs Pre-HIV
chr9-75020226-75020885	0.615764753730078	-0.00176821820952133	0.03	0.03	1	MAIT	MAIT	Post-ART_1y vs Pre-HIV
chr10-8043213-8043823	0.61579923097437	0.614504434951062	0.023	0.015	1	MAIT	MAIT	Post-ART_1y vs Pre-HIV
chr5-36150772-36152608	0.615836236317614	0.206492578969415	0.342	0.285	1	MAIT	MAIT	Post-ART_1y vs Pre-HIV
chr12-30694795-30696279	0.615850515908987	0.2760448987699	0.145	0.113	1	MAIT	MAIT	Post-ART_1y vs Pre-HIV
chr8-133546564-133547707	0.61585767694488	0.482094652321083	0.035	0.024	1	MAIT	MAIT	Post-ART_1y vs Pre-HIV
chr1-110829547-110830321	0.615883191790745	0.0348710208850433	0.024	0.022	1	MAIT	MAIT	Post-ART_1y vs Pre-HIV
chr9-91156538-91157286	0.615911441372362	0.0100829096877861	0.011	0.009	1	MAIT	MAIT	Post-ART_1y vs Pre-HIV
chr19-38226060-38226523	0.615931574932566	0.358956843799925	0.013	0.01	1	MAIT	MAIT	Post-ART_1y vs Pre-HIV
chr5-154179772-154180472	0.615935336327164	0.32874707067585	0.032	0.023	1	MAIT	MAIT	Post-ART_1y vs Pre-HIV
chr17-50168696-50169822	0.615940679857668	0.19370684687714	0.096	0.082	1	MAIT	MAIT	Post-ART_1y vs Pre-HIV
chr12-132771233-132771892	0.615949417425763	0.178899393741585	0.012	0.01	1	MAIT	MAIT	Post-ART_1y vs Pre-HIV
chr2-242010636-242012389	0.615968884070506	0.0364776320944351	0.013	0.013	1	MAIT	MAIT	Post-ART_1y vs Pre-HIV
chr1-154869695-154870598	0.615979988426249	0.207445435799444	0.019	0.015	1	MAIT	MAIT	Post-ART_1y vs Pre-HIV
chr17-40908955-40909715	0.61598619655745	0.460889604573077	0.039	0.027	1	MAIT	MAIT	Post-ART_1y vs Pre-HIV
chr22-17086826-17087050	0.615988983061666	0.76176210986895	0.01	0.006	1	MAIT	MAIT	Post-ART_1y vs Pre-HIV
chr10-17428132-17429347	0.616047839754193	0.401974812138761	0.038	0.028	1	MAIT	MAIT	Post-ART_1y vs Pre-HIV
chr3-38426438-38427292	0.616051250363631	0.100097509566536	0.014	0.013	1	MAIT	MAIT	Post-ART_1y vs Pre-HIV
chr2-73162889-73164137	0.616075429867811	0.179473235691469	0.021	0.018	1	MAIT	MAIT	Post-ART_1y vs Pre-HIV
chr16-71483704-71484924	0.616076004672928	0.24401413570896	0.204	0.166	1	MAIT	MAIT	Post-ART_1y vs Pre-HIV
chr14-77070137-77071026	0.616113786565185	0.180660149253521	0.032	0.027	1	MAIT	MAIT	Post-ART_1y vs Pre-HIV
chrX-74291711-74292891	0.616143199845913	0.133992423074386	0.126	0.109	1	MAIT	MAIT	Post-ART_1y vs Pre-HIV
chr3-179346358-179348657	0.616158087274287	0.119897660504261	0.228	0.195	1	MAIT	MAIT	Post-ART_1y vs Pre-HIV
chr9-104926179-104928566	0.616165300811319	0.177705051170794	0.184	0.146	1	MAIT	MAIT	Post-ART_1y vs Pre-HIV
chr2-169107270-169108384	0.616222170865065	-0.0554164833946946	0.083	0.082	1	MAIT	MAIT	Post-ART_1y vs Pre-HIV
chr18-3498672-3499841	0.616232232813001	0.533561976106942	0.015	0.01	1	MAIT	MAIT	Post-ART_1y vs Pre-HIV
chr3-180911829-180913487	0.616236536937112	0.169598867727229	0.301	0.255	1	MAIT	MAIT	Post-ART_1y vs Pre-HIV
chr11-1264428-1264704	0.616294708911475	0.556060682366599	0.017	0.012	1	MAIT	MAIT	Post-ART_1y vs Pre-HIV
chr1-183684493-183685453	0.616341255576184	-0.0251759643873557	0.012	0.011	1	MAIT	MAIT	Post-ART_1y vs Pre-HIV
chr1-23619134-23620271	0.616392330512277	0.292435358865336	0.112	0.091	1	MAIT	MAIT	Post-ART_1y vs Pre-HIV
chr6-33191985-33193564	0.616393600341116	0.340337932728647	0.055	0.042	1	MAIT	MAIT	Post-ART_1y vs Pre-HIV
chr14-24431499-24432066	0.616401196331047	0.30458280890724	0.098	0.075	1	MAIT	MAIT	Post-ART_1y vs Pre-HIV
chr4-1247387-1250032	0.61640197698632	0.014372475351161	0.385	0.358	1	MAIT	MAIT	Post-ART_1y vs Pre-HIV
chr19-17225520-17227085	0.616423952596834	0.136225409944513	0.394	0.334	1	MAIT	MAIT	Post-ART_1y vs Pre-HIV
chr1-203743793-203744753	0.616433570534279	0.324636149596607	0.042	0.033	1	MAIT	MAIT	Post-ART_1y vs Pre-HIV
chr10-114173378-114175086	0.616442737621215	0.201862501259708	0.397	0.333	1	MAIT	MAIT	Post-ART_1y vs Pre-HIV
chr15-72461396-72462507	0.616467001395999	0.212632943377212	0.068	0.056	1	MAIT	MAIT	Post-ART_1y vs Pre-HIV
chr6-116443945-116445459	0.616479009678331	0.477253991869653	0.016	0.01	1	MAIT	MAIT	Post-ART_1y vs Pre-HIV
chr1-224170391-224171416	0.616479110450405	0.00216706436077274	0.023	0.021	1	MAIT	MAIT	Post-ART_1y vs Pre-HIV
chr20-34875525-34876951	0.61649898569963	0.0788376648556457	0.255	0.225	1	MAIT	MAIT	Post-ART_1y vs Pre-HIV
chr19-49148850-49149610	0.616589509468923	0.311285302303285	0.063	0.049	1	MAIT	MAIT	Post-ART_1y vs Pre-HIV
chr1-244272483-244274522	0.616666356794197	0.103369715983587	0.028	0.027	1	MAIT	MAIT	Post-ART_1y vs Pre-HIV
chr1-36397069-36398144	0.616700123855945	0.183374527911368	0.172	0.149	1	MAIT	MAIT	Post-ART_1y vs Pre-HIV
chr6-99467382-99467839	0.61673499039136	-0.0510668769395402	0.011	0.01	1	MAIT	MAIT	Post-ART_1y vs Pre-HIV
chr11-118434315-118436930	0.616752620617487	0.0689641629726271	0.455	0.409	1	MAIT	MAIT	Post-ART_1y vs Pre-HIV
chr18-67199900-67200570	0.616808445913485	-0.0925348642305535	0.012	0.012	1	MAIT	MAIT	Post-ART_1y vs Pre-HIV
chr4-4385821-4388085	0.616881553309416	0.279187797500714	0.1	0.077	1	MAIT	MAIT	Post-ART_1y vs Pre-HIV
chr3-141412025-141412736	0.616898656196108	0.393421983274479	0.049	0.036	1	MAIT	MAIT	Post-ART_1y vs Pre-HIV
chr20-32967821-32968487	0.61693550431036	0.255307585940887	0.096	0.078	1	MAIT	MAIT	Post-ART_1y vs Pre-HIV
chr12-48917603-48918727	0.616959537031558	0.136172501111908	0.029	0.025	1	MAIT	MAIT	Post-ART_1y vs Pre-HIV
chr2-230901847-230902488	0.616968350499411	0.612953312574565	0.03	0.02	1	MAIT	MAIT	Post-ART_1y vs Pre-HIV
chr11-65013146-65014899	0.61699324370252	0.199004727543644	0.303	0.25	1	MAIT	MAIT	Post-ART_1y vs Pre-HIV
chr6-44641543-44643320	0.617022554019291	0.143814309675076	0.011	0.01	1	MAIT	MAIT	Post-ART_1y vs Pre-HIV
chr15-80072035-80072704	0.617058405575226	0.350168776013168	0.024	0.018	1	MAIT	MAIT	Post-ART_1y vs Pre-HIV
chr20-25197204-25197595	0.617097056005657	0.219160566613186	0.032	0.027	1	MAIT	MAIT	Post-ART_1y vs Pre-HIV
chr8-141386418-141387122	0.617118179000343	0.404281036210305	0.039	0.028	1	MAIT	MAIT	Post-ART_1y vs Pre-HIV
chr2-46304300-46305031	0.617122489388347	0.553171217786905	0.012	0.007	1	MAIT	MAIT	Post-ART_1y vs Pre-HIV
chr6-132279325-132280092	0.617171336991572	-0.0125783958418859	0.023	0.022	1	MAIT	MAIT	Post-ART_1y vs Pre-HIV
chr16-12075701-12076353	0.617196211489671	0.488290187792876	0.012	0.009	1	MAIT	MAIT	Post-ART_1y vs Pre-HIV
chr14-90518585-90519237	0.617226102403908	0.263897740513666	0.015	0.013	1	MAIT	MAIT	Post-ART_1y vs Pre-HIV
chr16-30927958-30928315	0.6172512819126	0.494544869703809	0.011	0.008	1	MAIT	MAIT	Post-ART_1y vs Pre-HIV
chr14-90827717-90829242	0.617275550832334	0.0701780432313719	0.204	0.183	1	MAIT	MAIT	Post-ART_1y vs Pre-HIV
chr7-130667868-130669616	0.617280320122656	0.148128277706439	0.161	0.135	1	MAIT	MAIT	Post-ART_1y vs Pre-HIV
chr8-130045429-130046285	0.617292131958276	0.105826376231641	0.013	0.011	1	MAIT	MAIT	Post-ART_1y vs Pre-HIV
chr22-40043826-40045671	0.617304786823694	0.106433354434831	0.445	0.4	1	MAIT	MAIT	Post-ART_1y vs Pre-HIV
chr10-114855951-114857477	0.617334710081997	-0.232255841882362	0.009	0.01	1	MAIT	MAIT	Post-ART_1y vs Pre-HIV
chrX-53223933-53225784	0.617343883579035	0.194718802725895	0.15	0.125	1	MAIT	MAIT	Post-ART_1y vs Pre-HIV
chr1-114152276-114155224	0.617352101608586	0.224058611007832	0.029	0.023	1	MAIT	MAIT	Post-ART_1y vs Pre-HIV
chr12-56020517-56022103	0.617380717417178	0.089477480267492	0.026	0.023	1	MAIT	MAIT	Post-ART_1y vs Pre-HIV
chr3-58334689-58335835	0.61741121379614	-0.193033383377393	0.017	0.02	1	MAIT	MAIT	Post-ART_1y vs Pre-HIV
chr4-3106043-3106965	0.617450288678217	0.267721362414405	0.058	0.046	1	MAIT	MAIT	Post-ART_1y vs Pre-HIV
chr16-339230-340250	0.617501336715268	0.496459334321003	0.015	0.01	1	MAIT	MAIT	Post-ART_1y vs Pre-HIV
chr22-49825831-49828234	0.617558616570058	0.186920006261446	0.15	0.125	1	MAIT	MAIT	Post-ART_1y vs Pre-HIV
chr12-54427616-54429155	0.617562840359615	0.375277473377676	0.041	0.03	1	MAIT	MAIT	Post-ART_1y vs Pre-HIV
chr11-124839098-124840057	0.617582746361181	0.452730593491533	0.017	0.011	1	MAIT	MAIT	Post-ART_1y vs Pre-HIV
chr6-43390976-43391860	0.617627083440108	0.44588811122441	0.051	0.038	1	MAIT	MAIT	Post-ART_1y vs Pre-HIV
chr6-26171350-26173592	0.617672010153276	0.123685984741188	0.184	0.159	1	MAIT	MAIT	Post-ART_1y vs Pre-HIV
chr2-37602078-37602305	0.617677579550151	0.498463323749931	0.02	0.014	1	MAIT	MAIT	Post-ART_1y vs Pre-HIV
chr3-5136419-5137288	0.617739708051062	0.147292875371755	0.026	0.023	1	MAIT	MAIT	Post-ART_1y vs Pre-HIV
chr14-98411126-98411495	0.617790763006688	0.503380892212646	0.014	0.01	1	MAIT	MAIT	Post-ART_1y vs Pre-HIV
chr4-114598183-114599623	0.617807977970599	0.0012004974787061	0.01	0.009	1	MAIT	MAIT	Post-ART_1y vs Pre-HIV
chr11-12241965-12242637	0.617812110956146	0.107452278367313	0.011	0.01	1	MAIT	MAIT	Post-ART_1y vs Pre-HIV
chr14-97977547-97978721	0.617833061780896	0.251725909471114	0.116	0.094	1	MAIT	MAIT	Post-ART_1y vs Pre-HIV
chr21-46515015-46515729	0.617838640813907	0.146817014679014	0.079	0.07	1	MAIT	MAIT	Post-ART_1y vs Pre-HIV
chr16-84548507-84549812	0.617900770042995	0.235817883191008	0.033	0.027	1	MAIT	MAIT	Post-ART_1y vs Pre-HIV
chr7-5427730-5428418	0.617921055032994	0.168780168439575	0.016	0.014	1	MAIT	MAIT	Post-ART_1y vs Pre-HIV
chr5-119290064-119290637	0.617946175407815	-0.276228446608963	0.012	0.013	1	MAIT	MAIT	Post-ART_1y vs Pre-HIV
chr6-25017556-25018286	0.617959938644982	0.0840274695846399	0.062	0.057	1	MAIT	MAIT	Post-ART_1y vs Pre-HIV
chr3-129567776-129568258	0.617961335534808	0.471639335939336	0.019	0.013	1	MAIT	MAIT	Post-ART_1y vs Pre-HIV
chr7-66033308-66034086	0.617974835895257	-0.405152631406475	0.009	0.012	1	MAIT	MAIT	Post-ART_1y vs Pre-HIV
chr16-50067208-50067774	0.617977635106911	0.0769217014780255	0.014	0.014	1	MAIT	MAIT	Post-ART_1y vs Pre-HIV
chr16-641443-643142	0.617987608904544	0.165980835934223	0.097	0.082	1	MAIT	MAIT	Post-ART_1y vs Pre-HIV
chr8-30049855-30051792	0.617996431403752	0.255524189359472	0.025	0.019	1	MAIT	MAIT	Post-ART_1y vs Pre-HIV
chr5-55994312-55995880	0.618071612283912	0.0538658114741248	0.314	0.285	1	MAIT	MAIT	Post-ART_1y vs Pre-HIV
chr7-74206379-74207079	0.618108742666927	0.225701129523147	0.064	0.052	1	MAIT	MAIT	Post-ART_1y vs Pre-HIV
chr12-117874694-117875176	0.618146005656333	0.11297879316586	0.01	0.009	1	MAIT	MAIT	Post-ART_1y vs Pre-HIV
chr2-105808546-105809524	0.61815543845998	0.609541233104194	0.013	0.009	1	MAIT	MAIT	Post-ART_1y vs Pre-HIV
chr3-123960501-123961625	0.618158122522175	0.203063671301993	0.089	0.078	1	MAIT	MAIT	Post-ART_1y vs Pre-HIV
chr9-97501068-97502934	0.618160376865736	-0.0538609587083174	0.032	0.032	1	MAIT	MAIT	Post-ART_1y vs Pre-HIV
chr9-14992045-14994299	0.618185450747976	0.356564086636727	0.014	0.011	1	MAIT	MAIT	Post-ART_1y vs Pre-HIV
chr14-53216884-53218080	0.618200831938245	0.086648904663758	0.081	0.076	1	MAIT	MAIT	Post-ART_1y vs Pre-HIV
chr9-129884367-129884937	0.618204846813054	0.118962389925393	0.189	0.166	1	MAIT	MAIT	Post-ART_1y vs Pre-HIV
chrX-108071586-108072369	0.618218357644347	-0.0301202139476349	0.013	0.013	1	MAIT	MAIT	Post-ART_1y vs Pre-HIV
chr6-144094717-144096458	0.618229977426008	0.133342294980892	0.359	0.321	1	MAIT	MAIT	Post-ART_1y vs Pre-HIV
chr17-19771678-19772544	0.618244250511441	0.58514162509101	0.026	0.016	1	MAIT	MAIT	Post-ART_1y vs Pre-HIV
chr22-37457006-37457815	0.618305151476923	0.193007226161823	0.04	0.034	1	MAIT	MAIT	Post-ART_1y vs Pre-HIV
chrX-124362051-124362421	0.618320622858158	0.243763820425694	0.016	0.012	1	MAIT	MAIT	Post-ART_1y vs Pre-HIV
chr1-32350666-32352141	0.618334372567069	0.0883661167243546	0.268	0.242	1	MAIT	MAIT	Post-ART_1y vs Pre-HIV
chrX-1516090-1517825	0.618359428382694	0.546146235891582	0.017	0.011	1	MAIT	MAIT	Post-ART_1y vs Pre-HIV
chr6-12233456-12234557	0.618368375772477	0.413066096175448	0.011	0.008	1	MAIT	MAIT	Post-ART_1y vs Pre-HIV
chr3-187935462-187936230	0.618388396528561	-0.0489716538438469	0.019	0.018	1	MAIT	MAIT	Post-ART_1y vs Pre-HIV
chrX-119955732-119956835	0.618412169284487	0.275876096519114	0.088	0.069	1	MAIT	MAIT	Post-ART_1y vs Pre-HIV
chr14-103879544-103880902	0.618426954262972	0.410248115006982	0.019	0.015	1	MAIT	MAIT	Post-ART_1y vs Pre-HIV
chr12-12723679-12726403	0.618453277551473	0.144546903894194	0.503	0.433	1	MAIT	MAIT	Post-ART_1y vs Pre-HIV
chrX-48020457-48021773	0.618496075490435	0.295853061855528	0.087	0.066	1	MAIT	MAIT	Post-ART_1y vs Pre-HIV
chr3-56886654-56887757	0.618496412887821	0.6098895241492	0.018	0.012	1	MAIT	MAIT	Post-ART_1y vs Pre-HIV
chr15-81296453-81297101	0.618511043032579	0.116639328843086	0.105	0.094	1	MAIT	MAIT	Post-ART_1y vs Pre-HIV
chr15-34366083-34368242	0.618515477382054	0.182209468771131	0.366	0.303	1	MAIT	MAIT	Post-ART_1y vs Pre-HIV
chr22-37492303-37493288	0.618515612224301	-0.195995264276152	0.017	0.017	1	MAIT	MAIT	Post-ART_1y vs Pre-HIV
chr14-65470325-65471424	0.618522022893299	0.660432281231578	0.01	0.006	1	MAIT	MAIT	Post-ART_1y vs Pre-HIV
chr4-80071615-80073898	0.61852589558989	0.0266453373524123	0.147	0.132	1	MAIT	MAIT	Post-ART_1y vs Pre-HIV
chr12-10235350-10236571	0.618531011781704	0.349521096361565	0.029	0.022	1	MAIT	MAIT	Post-ART_1y vs Pre-HIV
chr3-187739342-187740344	0.618555602972861	0.146860877574599	0.153	0.131	1	MAIT	MAIT	Post-ART_1y vs Pre-HIV
chr16-3364542-3365703	0.618612939566999	0.200037364113643	0.073	0.064	1	MAIT	MAIT	Post-ART_1y vs Pre-HIV
chr19-10291979-10292683	0.618622241957481	0.301152241313186	0.086	0.068	1	MAIT	MAIT	Post-ART_1y vs Pre-HIV
chr13-102721536-102722171	0.618624932160051	-0.000640837887010637	0.027	0.026	1	MAIT	MAIT	Post-ART_1y vs Pre-HIV
chr9-19457082-19457786	0.618646261859278	0.164109302089614	0.037	0.031	1	MAIT	MAIT	Post-ART_1y vs Pre-HIV
chr19-45863666-45864515	0.618676451907235	0.290081887545753	0.076	0.06	1	MAIT	MAIT	Post-ART_1y vs Pre-HIV
chr16-4142021-4142866	0.618710337212726	0.21000336218026	0.044	0.036	1	MAIT	MAIT	Post-ART_1y vs Pre-HIV
chr3-44337654-44339193	0.618765316966267	0.181492865378508	0.395	0.337	1	MAIT	MAIT	Post-ART_1y vs Pre-HIV
chr3-36842809-36843994	0.618800708100857	0.0681423906184446	0.031	0.029	1	MAIT	MAIT	Post-ART_1y vs Pre-HIV
chr14-24690442-24690768	0.618859424149556	-0.25129778334174	0.01	0.011	1	MAIT	MAIT	Post-ART_1y vs Pre-HIV
chr6-109008504-109009978	0.618870915374091	0.182368032243297	0.248	0.208	1	MAIT	MAIT	Post-ART_1y vs Pre-HIV
chrX-130084574-130084931	0.618923364806219	0.299287657605619	0.01	0.007	1	MAIT	MAIT	Post-ART_1y vs Pre-HIV
chr11-48011267-48012465	0.618928997829693	0.212775969968802	0.227	0.188	1	MAIT	MAIT	Post-ART_1y vs Pre-HIV
chr13-80338789-80339382	0.618959018278992	0.310202648786194	0.019	0.014	1	MAIT	MAIT	Post-ART_1y vs Pre-HIV
chrX-124263718-124264070	0.618960142722387	-0.227303387890734	0.012	0.012	1	MAIT	MAIT	Post-ART_1y vs Pre-HIV
chr17-4738417-4740154	0.61899755131979	0.191451349380733	0.115	0.097	1	MAIT	MAIT	Post-ART_1y vs Pre-HIV
chr2-162731940-162732466	0.619024041426292	0.476346797072328	0.019	0.013	1	MAIT	MAIT	Post-ART_1y vs Pre-HIV
chr14-106141098-106142228	0.619028651804456	0.399872280062187	0.015	0.011	1	MAIT	MAIT	Post-ART_1y vs Pre-HIV
chr13-99894957-99896315	0.619060983342374	0.503617262107622	0.017	0.011	1	MAIT	MAIT	Post-ART_1y vs Pre-HIV
chr12-103965006-103966480	0.619064762738102	0.175910973283055	0.367	0.312	1	MAIT	MAIT	Post-ART_1y vs Pre-HIV
chr20-62117435-62118089	0.61907398398914	0.219737330560478	0.163	0.135	1	MAIT	MAIT	Post-ART_1y vs Pre-HIV
chr20-50790451-50791005	0.619097288088506	0.157013322729473	0.051	0.044	1	MAIT	MAIT	Post-ART_1y vs Pre-HIV
chr8-65931367-65932205	0.619175227039063	0.153563756461571	0.027	0.023	1	MAIT	MAIT	Post-ART_1y vs Pre-HIV
chr17-57671593-57672723	0.619177185438959	0.258971145775374	0.122	0.099	1	MAIT	MAIT	Post-ART_1y vs Pre-HIV
chr16-70025655-70026965	0.619179403101301	0.379156431608034	0.052	0.039	1	MAIT	MAIT	Post-ART_1y vs Pre-HIV
chr6-138590773-138591183	0.619191133286886	0.555332330984469	0.01	0.006	1	MAIT	MAIT	Post-ART_1y vs Pre-HIV
chr1-160797193-160797729	0.619224283656205	-0.14308553190952	0.013	0.015	1	MAIT	MAIT	Post-ART_1y vs Pre-HIV
chr8-12840178-12841237	0.619266690853359	-0.0134256941709134	0.01	0.009	1	MAIT	MAIT	Post-ART_1y vs Pre-HIV
chr19-492061-492393	0.619307479044625	0.124349199843528	0.056	0.049	1	MAIT	MAIT	Post-ART_1y vs Pre-HIV
chr2-69559561-69560343	0.619317358207162	0.0877653333685959	0.016	0.014	1	MAIT	MAIT	Post-ART_1y vs Pre-HIV
chr10-8056973-8057257	0.619356692187396	0.291150208186763	0.035	0.028	1	MAIT	MAIT	Post-ART_1y vs Pre-HIV
chr7-106166258-106167049	0.619367632157582	0.353986890038688	0.016	0.012	1	MAIT	MAIT	Post-ART_1y vs Pre-HIV
chr5-149367139-149367809	0.619383766701977	0.608897268315147	0.026	0.017	1	MAIT	MAIT	Post-ART_1y vs Pre-HIV
chr11-114102972-114103979	0.61939539152162	0.00903664587488739	0.035	0.034	1	MAIT	MAIT	Post-ART_1y vs Pre-HIV
chr12-9748547-9748991	0.619450729600035	0.633829254449071	0.033	0.021	1	MAIT	MAIT	Post-ART_1y vs Pre-HIV
chr10-8065689-8066010	0.619457241432571	0.130602401074145	0.01	0.008	1	MAIT	MAIT	Post-ART_1y vs Pre-HIV
chr17-59837008-59838390	0.619459974531317	0.229646569083565	0.204	0.167	1	MAIT	MAIT	Post-ART_1y vs Pre-HIV
chr11-3021072-3021512	0.619537619345654	0.0188279702984024	0.012	0.01	1	MAIT	MAIT	Post-ART_1y vs Pre-HIV
chr7-45154414-45154963	0.619581145597819	0.176661181812503	0.016	0.014	1	MAIT	MAIT	Post-ART_1y vs Pre-HIV
chr2-113886233-113886923	0.619629205678449	0.55656119072902	0.012	0.008	1	MAIT	MAIT	Post-ART_1y vs Pre-HIV
chr3-50225886-50228148	0.619642583100563	0.149895562896596	0.341	0.293	1	MAIT	MAIT	Post-ART_1y vs Pre-HIV
chr6-53547441-53548404	0.61965162819811	0.180426766777009	0.247	0.207	1	MAIT	MAIT	Post-ART_1y vs Pre-HIV
chr8-89974231-89975414	0.619676455284162	-0.0978045124541227	0.017	0.018	1	MAIT	MAIT	Post-ART_1y vs Pre-HIV
chr4-184168253-184169250	0.619708122913625	0.122524364344216	0.015	0.014	1	MAIT	MAIT	Post-ART_1y vs Pre-HIV
chr13-50911851-50912332	0.619735723395742	0.331734134062393	0.08	0.06	1	MAIT	MAIT	Post-ART_1y vs Pre-HIV
chr5-180352400-180354135	0.619845424476346	0.126574669561628	0.202	0.175	1	MAIT	MAIT	Post-ART_1y vs Pre-HIV
chr6-137717192-137717920	0.619857699718794	0.251391655925573	0.153	0.124	1	MAIT	MAIT	Post-ART_1y vs Pre-HIV
chr11-67283192-67283732	0.61990374339717	0.496855548211019	0.012	0.007	1	MAIT	MAIT	Post-ART_1y vs Pre-HIV
chr2-235665989-235666764	0.619913020781152	0.201600358977089	0.043	0.037	1	MAIT	MAIT	Post-ART_1y vs Pre-HIV
chr8-27274157-27274980	0.619922379379208	-0.00809814314965651	0.048	0.044	1	MAIT	MAIT	Post-ART_1y vs Pre-HIV
chr9-114610784-114612574	0.619923277859062	0.0637245129702622	0.137	0.121	1	MAIT	MAIT	Post-ART_1y vs Pre-HIV
chr2-29314414-29315556	0.619948394298428	0.21111954822529	0.027	0.022	1	MAIT	MAIT	Post-ART_1y vs Pre-HIV
chr21-42200763-42201450	0.619965686481304	0.0945698618925839	0.029	0.026	1	MAIT	MAIT	Post-ART_1y vs Pre-HIV
chr12-121038449-121039543	0.619965919320599	0.138499741977843	0.1	0.086	1	MAIT	MAIT	Post-ART_1y vs Pre-HIV
chr20-542598-544414	0.619971786721415	0.220239310141897	0.331	0.271	1	MAIT	MAIT	Post-ART_1y vs Pre-HIV
chr19-51398119-51398361	0.61997541943157	0.0371787426262307	0.01	0.009	1	MAIT	MAIT	Post-ART_1y vs Pre-HIV
chr18-21997102-21997975	0.620001694126531	-0.0318531870969903	0.01	0.01	1	MAIT	MAIT	Post-ART_1y vs Pre-HIV
chr19-14147926-14148615	0.620029688990145	0.445668583845491	0.028	0.021	1	MAIT	MAIT	Post-ART_1y vs Pre-HIV
chr5-142698767-142699488	0.620038720687089	0.491446477112822	0.037	0.027	1	MAIT	MAIT	Post-ART_1y vs Pre-HIV
chr17-35849163-35850523	0.620042501870164	0.0879967265487744	0.041	0.036	1	MAIT	MAIT	Post-ART_1y vs Pre-HIV
chr10-62735521-62736622	0.620044293613986	-0.195634539217431	0.013	0.015	1	MAIT	MAIT	Post-ART_1y vs Pre-HIV
chr14-94066052-94066723	0.620055772713705	0.333611378798668	0.011	0.008	1	MAIT	MAIT	Post-ART_1y vs Pre-HIV
chr17-14308834-14309765	0.620184020906578	0.0719748441832473	0.184	0.165	1	MAIT	MAIT	Post-ART_1y vs Pre-HIV
chr22-50444779-50445617	0.620207982579801	0.131544819927154	0.042	0.036	1	MAIT	MAIT	Post-ART_1y vs Pre-HIV
chr11-59052813-59053644	0.620216246581033	0.415960741420046	0.016	0.011	1	MAIT	MAIT	Post-ART_1y vs Pre-HIV
chr10-27745701-27746121	0.620225248744162	-0.0901172002197486	0.015	0.015	1	MAIT	MAIT	Post-ART_1y vs Pre-HIV
chr15-63890992-63891454	0.62023024914279	0.45288316851197	0.028	0.021	1	MAIT	MAIT	Post-ART_1y vs Pre-HIV
chr17-7454985-7456711	0.62026480139176	0.203848620066071	0.25	0.205	1	MAIT	MAIT	Post-ART_1y vs Pre-HIV
chr5-68343472-68343868	0.620283539616034	-0.754478517815113	0.006	0.01	1	MAIT	MAIT	Post-ART_1y vs Pre-HIV
chr14-89507462-89507972	0.620361211601751	-0.313082580244477	0.008	0.01	1	MAIT	MAIT	Post-ART_1y vs Pre-HIV
chr1-28208541-28209200	0.620378847349844	0.424817400535544	0.023	0.017	1	MAIT	MAIT	Post-ART_1y vs Pre-HIV
chr14-91415230-91415458	0.620450860947786	0.440541467297661	0.014	0.01	1	MAIT	MAIT	Post-ART_1y vs Pre-HIV
chr1-204545685-204546394	0.620475637142798	0.163930178126257	0.027	0.025	1	MAIT	MAIT	Post-ART_1y vs Pre-HIV
chr16-58020254-58020965	0.620498664836549	0.0751672905775127	0.031	0.03	1	MAIT	MAIT	Post-ART_1y vs Pre-HIV
chr4-73067917-73070267	0.620510812787277	0.168886912854401	0.394	0.326	1	MAIT	MAIT	Post-ART_1y vs Pre-HIV
chr5-76867772-76868437	0.620511226837955	0.562658485128334	0.011	0.007	1	MAIT	MAIT	Post-ART_1y vs Pre-HIV
chr17-80259974-80260549	0.620565915016614	0.164088360805908	0.173	0.144	1	MAIT	MAIT	Post-ART_1y vs Pre-HIV
chr6-33694379-33694923	0.620616573831101	0.0683007787545042	0.049	0.046	1	MAIT	MAIT	Post-ART_1y vs Pre-HIV
chr18-23134843-23137062	0.620631605813992	0.207206354256411	0.052	0.043	1	MAIT	MAIT	Post-ART_1y vs Pre-HIV
chr5-59127007-59128146	0.620745649927078	0.26276342879098	0.283	0.229	1	MAIT	MAIT	Post-ART_1y vs Pre-HIV
chr6-137761907-137762896	0.620779336714768	0.208726618445644	0.014	0.012	1	MAIT	MAIT	Post-ART_1y vs Pre-HIV
chr7-98869351-98870686	0.620791392157901	-0.0467627061846319	0.014	0.014	1	MAIT	MAIT	Post-ART_1y vs Pre-HIV
chr14-91365542-91365866	0.620821237863153	0.222698787631968	0.01	0.008	1	MAIT	MAIT	Post-ART_1y vs Pre-HIV
chr19-3343380-3344524	0.620840993372532	0.220922955292651	0.027	0.021	1	MAIT	MAIT	Post-ART_1y vs Pre-HIV
chr2-69816770-69817274	0.620846112503545	0.387980316670383	0.03	0.022	1	MAIT	MAIT	Post-ART_1y vs Pre-HIV
chr17-81003445-81004973	0.620903341234179	-0.274849584303309	0.019	0.022	1	MAIT	MAIT	Post-ART_1y vs Pre-HIV
chr5-54609752-54611438	0.620913317962259	-0.142474023199455	0.019	0.019	1	MAIT	MAIT	Post-ART_1y vs Pre-HIV
chr2-23824530-23825177	0.620933922222845	0.610955509194263	0.015	0.009	1	MAIT	MAIT	Post-ART_1y vs Pre-HIV
chr17-78176368-78176908	0.620943617178119	0.517960632027177	0.062	0.043	1	MAIT	MAIT	Post-ART_1y vs Pre-HIV
chr3-14123852-14126172	0.620964545996717	0.17323046488162	0.41	0.352	1	MAIT	MAIT	Post-ART_1y vs Pre-HIV
chr15-69721236-69722139	0.620984680019215	0.135588466166327	0.048	0.044	1	MAIT	MAIT	Post-ART_1y vs Pre-HIV
chr6-83546353-83547065	0.621035882785576	0.240566240806639	0.019	0.015	1	MAIT	MAIT	Post-ART_1y vs Pre-HIV
chr5-132369169-132370928	0.621062870248269	0.241769600243063	0.129	0.105	1	MAIT	MAIT	Post-ART_1y vs Pre-HIV
chr10-8054315-8055244	0.621080327269158	0.281518875777746	0.183	0.147	1	MAIT	MAIT	Post-ART_1y vs Pre-HIV
chr13-112873309-112874993	0.621083378230391	-0.108379036622686	0.016	0.016	1	MAIT	MAIT	Post-ART_1y vs Pre-HIV
chr1-160981394-160982504	0.621096877194628	0.494509949329638	0.012	0.007	1	MAIT	MAIT	Post-ART_1y vs Pre-HIV
chr1-22976082-22976948	0.621107870808706	0.331911994995632	0.012	0.009	1	MAIT	MAIT	Post-ART_1y vs Pre-HIV
chr14-39232614-39233313	0.621152555485817	-0.114347571811868	0.015	0.015	1	MAIT	MAIT	Post-ART_1y vs Pre-HIV
chr10-6109426-6110009	0.621195596870181	0.62443316420492	0.028	0.018	1	MAIT	MAIT	Post-ART_1y vs Pre-HIV
chr6-133920922-133921569	0.621227757890397	-0.0701617234212941	0.014	0.014	1	MAIT	MAIT	Post-ART_1y vs Pre-HIV
chr12-55926603-55928182	0.621231484670654	0.168400115074667	0.235	0.199	1	MAIT	MAIT	Post-ART_1y vs Pre-HIV
chr11-65522682-65525755	0.621256306310221	0.0976954150084561	0.259	0.224	1	MAIT	MAIT	Post-ART_1y vs Pre-HIV
chr17-67602579-67603377	0.621270215253507	0.499496952472289	0.024	0.016	1	MAIT	MAIT	Post-ART_1y vs Pre-HIV
chr6-44078891-44079531	0.621271396575835	0.434672542441051	0.042	0.031	1	MAIT	MAIT	Post-ART_1y vs Pre-HIV
chr19-19538066-19538545	0.621277398481144	0.169395113212532	0.024	0.02	1	MAIT	MAIT	Post-ART_1y vs Pre-HIV
chr16-69310481-69312138	0.621279899201097	0.157928185491965	0.362	0.305	1	MAIT	MAIT	Post-ART_1y vs Pre-HIV
chr9-127943325-127944069	0.621317401637053	0.180067361475277	0.058	0.047	1	MAIT	MAIT	Post-ART_1y vs Pre-HIV
chr6-154950874-154952331	0.621335144932816	0.0338711247549957	0.02	0.018	1	MAIT	MAIT	Post-ART_1y vs Pre-HIV
chr9-35619165-35620162	0.621429618505791	0.201928990832752	0.078	0.064	1	MAIT	MAIT	Post-ART_1y vs Pre-HIV
chr1-209755595-209757397	0.621455843848335	0.191077755394328	0.149	0.123	1	MAIT	MAIT	Post-ART_1y vs Pre-HIV
chr15-83200152-83200553	0.621475225329381	0.31681335262369	0.017	0.013	1	MAIT	MAIT	Post-ART_1y vs Pre-HIV
chr6-152338257-152338892	0.621498764187274	0.473807424906758	0.019	0.013	1	MAIT	MAIT	Post-ART_1y vs Pre-HIV
chr10-60572115-60573686	0.621545761062182	0.63449392047808	0.011	0.007	1	MAIT	MAIT	Post-ART_1y vs Pre-HIV
chr19-2257707-2258566	0.621550331640121	0.156584324917498	0.061	0.051	1	MAIT	MAIT	Post-ART_1y vs Pre-HIV
chr17-8001919-8003126	0.621566780672747	0.480490225418841	0.012	0.007	1	MAIT	MAIT	Post-ART_1y vs Pre-HIV
chr6-96499424-96500352	0.621609937911971	0.226047998039302	0.092	0.079	1	MAIT	MAIT	Post-ART_1y vs Pre-HIV
chr3-43769130-43770452	0.621611102146547	0.24245437311138	0.058	0.047	1	MAIT	MAIT	Post-ART_1y vs Pre-HIV
chr22-41957063-41958336	0.62161506378725	0.171433540401673	0.095	0.081	1	MAIT	MAIT	Post-ART_1y vs Pre-HIV
chr2-227766044-227766631	0.621617747118679	0.240038480621848	0.022	0.018	1	MAIT	MAIT	Post-ART_1y vs Pre-HIV
chr5-68141418-68141897	0.621633969314153	0.0965582270683187	0.01	0.009	1	MAIT	MAIT	Post-ART_1y vs Pre-HIV
chr6-31465154-31465531	0.621635458025601	0.0645947940430505	0.022	0.021	1	MAIT	MAIT	Post-ART_1y vs Pre-HIV
chr7-128135157-128136501	0.621671879555707	0.124023201343552	0.072	0.064	1	MAIT	MAIT	Post-ART_1y vs Pre-HIV
chr7-23696409-23697331	0.621681179844325	0.0429804666350568	0.016	0.014	1	MAIT	MAIT	Post-ART_1y vs Pre-HIV
chr8-78664935-78666873	0.621792788160681	0.380810459307437	0.035	0.027	1	MAIT	MAIT	Post-ART_1y vs Pre-HIV
chr11-14078768-14079410	0.621803522950408	0.182529852798106	0.017	0.014	1	MAIT	MAIT	Post-ART_1y vs Pre-HIV
chr5-149381438-149382228	0.6218531558829	0.146454272565062	0.02	0.017	1	MAIT	MAIT	Post-ART_1y vs Pre-HIV
chr1-1143481-1144905	0.621909155891584	0.228915870550619	0.028	0.023	1	MAIT	MAIT	Post-ART_1y vs Pre-HIV
chr5-343358-344435	0.621926335821792	0.457555646660097	0.01	0.007	1	MAIT	MAIT	Post-ART_1y vs Pre-HIV
chr2-143204425-143205674	0.621952734420584	0.217455291631868	0.035	0.03	1	MAIT	MAIT	Post-ART_1y vs Pre-HIV
chr7-24587180-24588233	0.622024752495674	0.350323370388108	0.015	0.011	1	MAIT	MAIT	Post-ART_1y vs Pre-HIV
chr9-35649389-35649958	0.622051195006161	0.126397426013098	0.029	0.027	1	MAIT	MAIT	Post-ART_1y vs Pre-HIV
chr15-60526116-60526699	0.622062363623864	0.0586077984379572	0.102	0.093	1	MAIT	MAIT	Post-ART_1y vs Pre-HIV
chr9-120915876-120916391	0.622096684995312	0.0352660558258697	0.019	0.017	1	MAIT	MAIT	Post-ART_1y vs Pre-HIV
chr5-119328450-119329443	0.622110268095423	0.0896426620661137	0.102	0.093	1	MAIT	MAIT	Post-ART_1y vs Pre-HIV
chrX-81120452-81122292	0.622121673115361	0.311970448721113	0.102	0.08	1	MAIT	MAIT	Post-ART_1y vs Pre-HIV
chr19-49527314-49528271	0.622180891681991	0.193430506172262	0.177	0.15	1	MAIT	MAIT	Post-ART_1y vs Pre-HIV
chr22-36357834-36358090	0.622181768421232	0.108448590868933	0.018	0.016	1	MAIT	MAIT	Post-ART_1y vs Pre-HIV
chr9-20709256-20709825	0.622193016160911	0.365743540961793	0.012	0.009	1	MAIT	MAIT	Post-ART_1y vs Pre-HIV
chr17-43359717-43362366	0.622193929809369	0.11593636101767	0.51	0.454	1	MAIT	MAIT	Post-ART_1y vs Pre-HIV
chr3-153165242-153165513	0.622203056337299	0.044736186337532	0.034	0.031	1	MAIT	MAIT	Post-ART_1y vs Pre-HIV
chr1-185680220-185681370	0.622223639265238	0.0408044239629719	0.01	0.009	1	MAIT	MAIT	Post-ART_1y vs Pre-HIV
chr9-97905966-97907380	0.622231072662392	0.168404113666698	0.114	0.097	1	MAIT	MAIT	Post-ART_1y vs Pre-HIV
chr16-71961089-71961776	0.622256092746547	0.608947056025573	0.019	0.014	1	MAIT	MAIT	Post-ART_1y vs Pre-HIV
chr7-107875506-107875999	0.622298009175841	0.0218087993270943	0.01	0.009	1	MAIT	MAIT	Post-ART_1y vs Pre-HIV
chr1-1943544-1944481	0.62230711328525	0.016503513141958	0.024	0.022	1	MAIT	MAIT	Post-ART_1y vs Pre-HIV
chr1-51517927-51519615	0.622335876689126	0.157720865205529	0.256	0.219	1	MAIT	MAIT	Post-ART_1y vs Pre-HIV
chr3-171813695-171814456	0.622391822858091	0.19675842256343	0.073	0.062	1	MAIT	MAIT	Post-ART_1y vs Pre-HIV
chr3-158570573-158571801	0.622394963583048	0.405771131518283	0.031	0.023	1	MAIT	MAIT	Post-ART_1y vs Pre-HIV
chr6-41469790-41470923	0.622413251002983	0.0616781131290649	0.017	0.015	1	MAIT	MAIT	Post-ART_1y vs Pre-HIV
chr2-197777631-197778503	0.622444108204426	0.545369213658871	0.013	0.009	1	MAIT	MAIT	Post-ART_1y vs Pre-HIV
chr6-107633859-107635169	0.622444230398219	0.090746035622332	0.012	0.01	1	MAIT	MAIT	Post-ART_1y vs Pre-HIV
chr13-84136209-84137736	0.622453980117617	0.146466205006524	0.11	0.094	1	MAIT	MAIT	Post-ART_1y vs Pre-HIV
chr11-60978386-60979469	0.622467923731438	0.0992597327296167	0.121	0.108	1	MAIT	MAIT	Post-ART_1y vs Pre-HIV
chr17-45490030-45491627	0.622529297899451	0.192614398328452	0.096	0.08	1	MAIT	MAIT	Post-ART_1y vs Pre-HIV
chr17-51028984-51030578	0.622531775681239	0.355593325494206	0.038	0.028	1	MAIT	MAIT	Post-ART_1y vs Pre-HIV
chr15-85690439-85690880	0.622542536577834	0.022051271750041	0.021	0.021	1	MAIT	MAIT	Post-ART_1y vs Pre-HIV
chr1-226653036-226655696	0.622581326214414	0.233430785280731	0.168	0.138	1	MAIT	MAIT	Post-ART_1y vs Pre-HIV
chr8-29049774-29050582	0.622609662371006	0.0516492581291583	0.079	0.071	1	MAIT	MAIT	Post-ART_1y vs Pre-HIV
chr1-203326802-203328271	0.622622910595807	0.165168056680372	0.392	0.335	1	MAIT	MAIT	Post-ART_1y vs Pre-HIV
chr17-879296-879973	0.622711800506603	-0.0659552772161565	0.021	0.02	1	MAIT	MAIT	Post-ART_1y vs Pre-HIV
chr12-95623320-95623867	0.622806644133257	0.293127958639505	0.01	0.008	1	MAIT	MAIT	Post-ART_1y vs Pre-HIV
chr22-36348629-36349070	0.622824421758087	0.0548024270267531	0.026	0.025	1	MAIT	MAIT	Post-ART_1y vs Pre-HIV
chr10-118045806-118047300	0.622857220080875	0.159206290286962	0.212	0.171	1	MAIT	MAIT	Post-ART_1y vs Pre-HIV
chrX-154804751-154805906	0.622888179460278	0.117015166947783	0.099	0.087	1	MAIT	MAIT	Post-ART_1y vs Pre-HIV
chr22-30763476-30764356	0.622894428052135	-0.238823695471867	0.011	0.011	1	MAIT	MAIT	Post-ART_1y vs Pre-HIV
chr5-119367405-119368693	0.622912991197092	-0.0837817954139735	0.043	0.043	1	MAIT	MAIT	Post-ART_1y vs Pre-HIV
chr17-36103044-36103946	0.622948895323218	0.128080038164089	0.07	0.058	1	MAIT	MAIT	Post-ART_1y vs Pre-HIV
chr15-66252250-66253980	0.62296715057905	-0.0640152722435348	0.022	0.023	1	MAIT	MAIT	Post-ART_1y vs Pre-HIV
chr1-165592609-165593283	0.623206323341288	0.526972470932454	0.027	0.019	1	MAIT	MAIT	Post-ART_1y vs Pre-HIV
chr5-91419277-91419938	0.6232474512939	0.114456672287348	0.019	0.017	1	MAIT	MAIT	Post-ART_1y vs Pre-HIV
chr13-114056749-114057713	0.623268307708433	0.799575894258204	0.012	0.007	1	MAIT	MAIT	Post-ART_1y vs Pre-HIV
chr20-63895865-63896640	0.623274307945795	-0.0136383710807451	0.035	0.035	1	MAIT	MAIT	Post-ART_1y vs Pre-HIV
chr1-35573131-35573631	0.623293443315386	0.0307022413229951	0.012	0.012	1	MAIT	MAIT	Post-ART_1y vs Pre-HIV
chr1-246753553-246754334	0.62331660501477	0.243362148882763	0.01	0.008	1	MAIT	MAIT	Post-ART_1y vs Pre-HIV
chr22-23627328-23627982	0.623356044493398	0.760073694333935	0.015	0.009	1	MAIT	MAIT	Post-ART_1y vs Pre-HIV
chr9-35656282-35656652	0.623367068473645	0.569160865272176	0.015	0.01	1	MAIT	MAIT	Post-ART_1y vs Pre-HIV
chr5-10332923-10334025	0.623370204402632	0.203712038724466	0.019	0.015	1	MAIT	MAIT	Post-ART_1y vs Pre-HIV
chr1-2561774-2562225	0.623493856252995	0.173123630642641	0.013	0.012	1	MAIT	MAIT	Post-ART_1y vs Pre-HIV
chr1-117339844-117340320	0.623503426749472	0.0747902971547578	0.01	0.009	1	MAIT	MAIT	Post-ART_1y vs Pre-HIV
chr5-142748329-142749680	0.623510605525423	0.0361128105677442	0.02	0.02	1	MAIT	MAIT	Post-ART_1y vs Pre-HIV
chr3-31472632-31473188	0.623552989383562	0.0545261451701209	0.015	0.014	1	MAIT	MAIT	Post-ART_1y vs Pre-HIV
chr5-177086011-177087496	0.623580728311386	0.0221120268457187	0.145	0.135	1	MAIT	MAIT	Post-ART_1y vs Pre-HIV
chr10-71384015-71384743	0.623622811549287	0.386233245408252	0.045	0.035	1	MAIT	MAIT	Post-ART_1y vs Pre-HIV
chr2-200887775-200890150	0.623641195778453	0.222273220095498	0.399	0.332	1	MAIT	MAIT	Post-ART_1y vs Pre-HIV
chr9-33813561-33814228	0.623647758975105	0.389711577322522	0.036	0.027	1	MAIT	MAIT	Post-ART_1y vs Pre-HIV
chr19-10288708-10290081	0.623670755455164	0.330982607748647	0.119	0.091	1	MAIT	MAIT	Post-ART_1y vs Pre-HIV
chr2-60755681-60757172	0.623691623461734	0.280081472662406	0.204	0.162	1	MAIT	MAIT	Post-ART_1y vs Pre-HIV
chr3-56988567-56989455	0.623698262878143	0.352907798927564	0.029	0.022	1	MAIT	MAIT	Post-ART_1y vs Pre-HIV
chr14-75279351-75279609	0.623701699004178	0.169595794684136	0.043	0.038	1	MAIT	MAIT	Post-ART_1y vs Pre-HIV
chr19-54372149-54372779	0.623746078786123	-0.00385013216850139	0.025	0.023	1	MAIT	MAIT	Post-ART_1y vs Pre-HIV
chr11-117037332-117038269	0.623762325032964	0.00899566543735952	0.02	0.02	1	MAIT	MAIT	Post-ART_1y vs Pre-HIV
chr3-15816694-15817213	0.623769555524125	0.207213043476377	0.011	0.009	1	MAIT	MAIT	Post-ART_1y vs Pre-HIV
chr8-101967121-101968201	0.623770537172521	-0.166085640383653	0.013	0.014	1	MAIT	MAIT	Post-ART_1y vs Pre-HIV
chr11-57666466-57668818	0.623791660518934	0.148074158043238	0.554	0.489	1	MAIT	MAIT	Post-ART_1y vs Pre-HIV
chrX-119684890-119686453	0.623797026066237	0.0722603783285902	0.048	0.043	1	MAIT	MAIT	Post-ART_1y vs Pre-HIV
chr1-160681245-160682011	0.623821620814398	0.198019434593488	0.082	0.068	1	MAIT	MAIT	Post-ART_1y vs Pre-HIV
chr6-41940384-41942306	0.623851246707447	0.0963259720217942	0.22	0.192	1	MAIT	MAIT	Post-ART_1y vs Pre-HIV
chr2-36798578-36799080	0.62387966461673	-0.594304154665477	0.009	0.011	1	MAIT	MAIT	Post-ART_1y vs Pre-HIV
chr6-87722564-87722828	0.623884509371615	0.0123528237686461	0.01	0.009	1	MAIT	MAIT	Post-ART_1y vs Pre-HIV
chr17-81394847-81395546	0.623923043792091	0.432876422017774	0.029	0.021	1	MAIT	MAIT	Post-ART_1y vs Pre-HIV
chr1-27102385-27103173	0.623926880398001	0.128793203502189	0.042	0.036	1	MAIT	MAIT	Post-ART_1y vs Pre-HIV
chr1-1063666-1064568	0.623950651758579	0.122658720248027	0.169	0.15	1	MAIT	MAIT	Post-ART_1y vs Pre-HIV
chr12-14366907-14367604	0.623956948844089	0.0523137841347356	0.073	0.068	1	MAIT	MAIT	Post-ART_1y vs Pre-HIV
chr2-23938977-23941164	0.623978059689644	0.18028150688014	0.2	0.165	1	MAIT	MAIT	Post-ART_1y vs Pre-HIV
chr2-218995732-218996510	0.623998080467505	0.1217103596086	0.04	0.035	1	MAIT	MAIT	Post-ART_1y vs Pre-HIV
chr17-8939434-8939784	0.623999065318785	0.330728349265034	0.031	0.025	1	MAIT	MAIT	Post-ART_1y vs Pre-HIV
chr10-70558844-70559789	0.624006515593459	0.333346240475307	0.123	0.094	1	MAIT	MAIT	Post-ART_1y vs Pre-HIV
chr8-143797988-143798546	0.624008081976151	-0.21479933265015	0.012	0.013	1	MAIT	MAIT	Post-ART_1y vs Pre-HIV
chr7-1925460-1927342	0.62403841014514	0.410324176489095	0.023	0.017	1	MAIT	MAIT	Post-ART_1y vs Pre-HIV
chr4-140152798-140153183	0.62408059208579	0.366575143289719	0.026	0.02	1	MAIT	MAIT	Post-ART_1y vs Pre-HIV
chr17-64712322-64714260	0.624086983192848	0.359391416304109	0.047	0.035	1	MAIT	MAIT	Post-ART_1y vs Pre-HIV
chr14-105447771-105449108	0.624096932423328	0.145395183142444	0.046	0.04	1	MAIT	MAIT	Post-ART_1y vs Pre-HIV
chr7-39579679-39580775	0.624145414082739	0.358184457400256	0.037	0.027	1	MAIT	MAIT	Post-ART_1y vs Pre-HIV
chr12-3803600-3804247	0.62415442011268	0.0600437813454624	0.011	0.01	1	MAIT	MAIT	Post-ART_1y vs Pre-HIV
chr3-53195506-53196256	0.624165351617252	0.375194472143798	0.055	0.044	1	MAIT	MAIT	Post-ART_1y vs Pre-HIV
chr1-155322725-155325389	0.624199103726809	0.0489631619214661	0.414	0.372	1	MAIT	MAIT	Post-ART_1y vs Pre-HIV
chr5-58965928-58966415	0.62421961456136	0.346106790374898	0.012	0.009	1	MAIT	MAIT	Post-ART_1y vs Pre-HIV
chr3-46070466-46071141	0.624223366066888	0.0270323735430891	0.034	0.031	1	MAIT	MAIT	Post-ART_1y vs Pre-HIV
chr21-44084527-44084728	0.624228770067575	0.00921416188970481	0.017	0.015	1	MAIT	MAIT	Post-ART_1y vs Pre-HIV
chr13-114280304-114282640	0.624248918702551	0.168891484453538	0.347	0.287	1	MAIT	MAIT	Post-ART_1y vs Pre-HIV
chr2-161237200-161239311	0.624298520654677	0.283843829909886	0.104	0.083	1	MAIT	MAIT	Post-ART_1y vs Pre-HIV
chr12-63779294-63780600	0.624341709393529	0.0789312588442442	0.236	0.218	1	MAIT	MAIT	Post-ART_1y vs Pre-HIV
chr21-45541314-45543574	0.624369068468725	0.211125742379666	0.181	0.154	1	MAIT	MAIT	Post-ART_1y vs Pre-HIV
chr9-127734147-127735788	0.624371827334496	0.155783220907774	0.42	0.351	1	MAIT	MAIT	Post-ART_1y vs Pre-HIV
chr13-95833729-95834547	0.624374025354503	0.643559184990044	0.016	0.01	1	MAIT	MAIT	Post-ART_1y vs Pre-HIV
chr11-58675285-58675889	0.624408205364473	-0.0124362097343704	0.012	0.012	1	MAIT	MAIT	Post-ART_1y vs Pre-HIV
chr9-78073480-78075640	0.624436321411177	-0.11771062520575	0.01	0.01	1	MAIT	MAIT	Post-ART_1y vs Pre-HIV
chr12-125048832-125050119	0.624449574299221	0.129727379637915	0.208	0.186	1	MAIT	MAIT	Post-ART_1y vs Pre-HIV
chr6-24909152-24910126	0.624463956177883	0.33160559364737	0.037	0.03	1	MAIT	MAIT	Post-ART_1y vs Pre-HIV
chr17-31309506-31309893	0.624482760820384	0.133132013968634	0.018	0.016	1	MAIT	MAIT	Post-ART_1y vs Pre-HIV
chr3-152302441-152302812	0.624490438652326	0.0101878659870485	0.024	0.023	1	MAIT	MAIT	Post-ART_1y vs Pre-HIV
chr14-104137119-104138934	0.624527100626805	0.145224474604163	0.024	0.021	1	MAIT	MAIT	Post-ART_1y vs Pre-HIV
chr6-44935744-44936203	0.624548988033941	0.0269832776740513	0.012	0.012	1	MAIT	MAIT	Post-ART_1y vs Pre-HIV
chr22-22865235-22866646	0.624570525258956	0.158801610430577	0.038	0.031	1	MAIT	MAIT	Post-ART_1y vs Pre-HIV
chr3-126355747-126358371	0.624590360292763	0.143861761663104	0.121	0.106	1	MAIT	MAIT	Post-ART_1y vs Pre-HIV
chr16-4526738-4527215	0.624604331859384	-0.611509392680177	0.007	0.01	1	MAIT	MAIT	Post-ART_1y vs Pre-HIV
chr14-92602987-92603891	0.624624850199	0.193279690114574	0.024	0.02	1	MAIT	MAIT	Post-ART_1y vs Pre-HIV
chr6-45488687-45489324	0.624638155348383	0.00624578878809467	0.014	0.014	1	MAIT	MAIT	Post-ART_1y vs Pre-HIV
chr1-38027928-38028592	0.624705039295773	-0.443032414563908	0.009	0.012	1	MAIT	MAIT	Post-ART_1y vs Pre-HIV
chr16-56519160-56520488	0.624732339349905	0.258628177428466	0.203	0.162	1	MAIT	MAIT	Post-ART_1y vs Pre-HIV
chr1-212034604-212036109	0.624778212165275	0.11193347285056	0.358	0.319	1	MAIT	MAIT	Post-ART_1y vs Pre-HIV
chr7-1664506-1664955	0.624794162042822	0.10043235697391	0.013	0.012	1	MAIT	MAIT	Post-ART_1y vs Pre-HIV
chr11-74086065-74086821	0.624800398696952	0.707907316746324	0.012	0.007	1	MAIT	MAIT	Post-ART_1y vs Pre-HIV
chr4-151801141-151801920	0.624834137067869	0.556385106495148	0.024	0.016	1	MAIT	MAIT	Post-ART_1y vs Pre-HIV
chr4-118834759-118836739	0.624847082341765	0.125779323497367	0.196	0.168	1	MAIT	MAIT	Post-ART_1y vs Pre-HIV
chr17-16535221-16537185	0.624848869675443	0.0980913912301413	0.281	0.246	1	MAIT	MAIT	Post-ART_1y vs Pre-HIV
chr4-151760220-151761571	0.624861863854271	0.229533007325359	0.231	0.189	1	MAIT	MAIT	Post-ART_1y vs Pre-HIV
chr10-130127390-130128111	0.624887341415153	0.303694048475251	0.032	0.025	1	MAIT	MAIT	Post-ART_1y vs Pre-HIV
chr15-31385728-31386030	0.624906885424828	-0.258662550202935	0.011	0.012	1	MAIT	MAIT	Post-ART_1y vs Pre-HIV
chr20-37071236-37072635	0.624913864783859	-0.10749108130402	0.012	0.012	1	MAIT	MAIT	Post-ART_1y vs Pre-HIV
chr9-5177919-5178809	0.624915105621256	-0.0978357004320487	0.019	0.019	1	MAIT	MAIT	Post-ART_1y vs Pre-HIV
chr9-71782705-71784136	0.625025462355178	0.0856251719658374	0.168	0.15	1	MAIT	MAIT	Post-ART_1y vs Pre-HIV
chr11-75576126-75577524	0.625038445569608	-0.0197309440554001	0.026	0.024	1	MAIT	MAIT	Post-ART_1y vs Pre-HIV
chr19-18450604-18451843	0.62508140248709	0.148894336034824	0.091	0.079	1	MAIT	MAIT	Post-ART_1y vs Pre-HIV
chr19-15124360-15126092	0.625103328081588	0.13295102794349	0.429	0.364	1	MAIT	MAIT	Post-ART_1y vs Pre-HIV
chr1-67336677-67337186	0.625104154993994	0.176866198377083	0.061	0.053	1	MAIT	MAIT	Post-ART_1y vs Pre-HIV
chr1-165367186-165367706	0.625143366825572	0.246941421744392	0.011	0.009	1	MAIT	MAIT	Post-ART_1y vs Pre-HIV
chr22-41848121-41848916	0.625146141210884	0.245298977429635	0.01	0.009	1	MAIT	MAIT	Post-ART_1y vs Pre-HIV
chr17-13024111-13025520	0.625193006636866	0.122909254895071	0.05	0.044	1	MAIT	MAIT	Post-ART_1y vs Pre-HIV
chr2-128382047-128382774	0.625196550879572	0.255130669704219	0.031	0.024	1	MAIT	MAIT	Post-ART_1y vs Pre-HIV
chr4-108107618-108108452	0.62522140587137	0.0335216589697129	0.015	0.015	1	MAIT	MAIT	Post-ART_1y vs Pre-HIV
chr11-1870282-1871437	0.625227491125752	0.16386035235754	0.072	0.061	1	MAIT	MAIT	Post-ART_1y vs Pre-HIV
chr1-40014023-40014765	0.625244745702837	0.00963292562553075	0.025	0.025	1	MAIT	MAIT	Post-ART_1y vs Pre-HIV
chr20-48767124-48767875	0.625251088484076	-0.149861146160697	0.047	0.05	1	MAIT	MAIT	Post-ART_1y vs Pre-HIV
chr14-75487203-75487627	0.625258799309334	-0.00428446364673718	0.017	0.017	1	MAIT	MAIT	Post-ART_1y vs Pre-HIV
chr6-106565956-106566841	0.625259114527181	0.476677810714037	0.046	0.033	1	MAIT	MAIT	Post-ART_1y vs Pre-HIV
chr16-53372873-53373857	0.625261064695747	0.123871510069794	0.052	0.046	1	MAIT	MAIT	Post-ART_1y vs Pre-HIV
chr7-91879894-91881191	0.625274507658967	0.148496230414283	0.172	0.148	1	MAIT	MAIT	Post-ART_1y vs Pre-HIV
chr7-2632543-2634250	0.62534988798885	0.133732355344441	0.072	0.065	1	MAIT	MAIT	Post-ART_1y vs Pre-HIV
chr11-30585170-30586713	0.625350154002626	0.14528602174178	0.037	0.034	1	MAIT	MAIT	Post-ART_1y vs Pre-HIV
chr20-35303339-35304456	0.625353748834877	0.133792761739719	0.056	0.05	1	MAIT	MAIT	Post-ART_1y vs Pre-HIV
chr1-197948985-197950131	0.625362150751057	0.317281259499042	0.012	0.009	1	MAIT	MAIT	Post-ART_1y vs Pre-HIV
chr9-104990820-104992130	0.625385654281599	0.267148689990525	0.304	0.245	1	MAIT	MAIT	Post-ART_1y vs Pre-HIV
chr4-39945914-39947007	0.625395821655843	0.34856350953786	0.01	0.008	1	MAIT	MAIT	Post-ART_1y vs Pre-HIV
chr6-90110731-90111749	0.625402765145468	0.190579517257346	0.089	0.075	1	MAIT	MAIT	Post-ART_1y vs Pre-HIV
chrX-41798090-41798406	0.625407890930469	0.793014783319727	0.01	0.006	1	MAIT	MAIT	Post-ART_1y vs Pre-HIV
chr19-15449103-15450407	0.625414876619213	0.200837902491196	0.161	0.137	1	MAIT	MAIT	Post-ART_1y vs Pre-HIV
chr7-12686178-12687919	0.625428662724093	0.0826406155474094	0.496	0.451	1	MAIT	MAIT	Post-ART_1y vs Pre-HIV
chr6-13767177-13767805	0.625463630265826	0.376654463059474	0.033	0.025	1	MAIT	MAIT	Post-ART_1y vs Pre-HIV
chr17-64968437-64969435	0.625465719826305	0.384304989135527	0.035	0.025	1	MAIT	MAIT	Post-ART_1y vs Pre-HIV
chr3-43343233-43343563	0.625518609153303	0.00115041187757958	0.015	0.015	1	MAIT	MAIT	Post-ART_1y vs Pre-HIV
chr17-8387890-8388869	0.625521548117218	0.369826192535579	0.049	0.037	1	MAIT	MAIT	Post-ART_1y vs Pre-HIV
chr15-98518711-98519407	0.625534520308407	-0.0385357440402032	0.012	0.01	1	MAIT	MAIT	Post-ART_1y vs Pre-HIV
chr4-109301902-109303458	0.625554019110989	0.268873939663865	0.014	0.011	1	MAIT	MAIT	Post-ART_1y vs Pre-HIV
chr2-235670528-235671477	0.625603345281063	0.306229564128451	0.032	0.025	1	MAIT	MAIT	Post-ART_1y vs Pre-HIV
chrX-104135834-104136755	0.625636621889261	0.238769006811365	0.019	0.015	1	MAIT	MAIT	Post-ART_1y vs Pre-HIV
chr18-35005818-35006321	0.625702091821786	0.308391452533852	0.018	0.014	1	MAIT	MAIT	Post-ART_1y vs Pre-HIV
chr16-56317768-56318661	0.625777054396351	-0.00629709103523579	0.034	0.033	1	MAIT	MAIT	Post-ART_1y vs Pre-HIV
chr3-43243555-43244501	0.625785528282926	0.528596208399279	0.032	0.022	1	MAIT	MAIT	Post-ART_1y vs Pre-HIV
chr11-66388838-66389325	0.625786571970218	0.0706661278529124	0.019	0.018	1	MAIT	MAIT	Post-ART_1y vs Pre-HIV
chr4-112296838-112297981	0.625787228215295	0.290132758911699	0.028	0.023	1	MAIT	MAIT	Post-ART_1y vs Pre-HIV
chr9-136631094-136631851	0.625791995191778	0.160367532563116	0.057	0.046	1	MAIT	MAIT	Post-ART_1y vs Pre-HIV
chr4-7965046-7965696	0.625793796436629	0.111456356512971	0.017	0.014	1	MAIT	MAIT	Post-ART_1y vs Pre-HIV
chr17-78747341-78749155	0.625796913020745	0.233254730938409	0.156	0.127	1	MAIT	MAIT	Post-ART_1y vs Pre-HIV
chr10-43416905-43418460	0.625869440793746	0.141430930704522	0.083	0.073	1	MAIT	MAIT	Post-ART_1y vs Pre-HIV
chr17-3534724-3536165	0.62594619571542	-0.0628366071347002	0.027	0.027	1	MAIT	MAIT	Post-ART_1y vs Pre-HIV
chr6-166786525-166787040	0.625950816539388	0.501670121454774	0.012	0.009	1	MAIT	MAIT	Post-ART_1y vs Pre-HIV
chr3-196518943-196519469	0.62602567296854	-0.323731175477882	0.012	0.014	1	MAIT	MAIT	Post-ART_1y vs Pre-HIV
chr1-8495832-8497887	0.626052890216345	0.219611429889949	0.04	0.031	1	MAIT	MAIT	Post-ART_1y vs Pre-HIV
chr11-67261272-67261673	0.626098564366091	0.680879903227757	0.011	0.006	1	MAIT	MAIT	Post-ART_1y vs Pre-HIV
chr20-62899651-62901076	0.626159552108246	0.145442010551167	0.11	0.094	1	MAIT	MAIT	Post-ART_1y vs Pre-HIV
chr1-89657421-89658297	0.626189376743152	0.466365226193897	0.042	0.03	1	MAIT	MAIT	Post-ART_1y vs Pre-HIV
chr8-106269503-106271634	0.626205674470279	0.395635820998411	0.05	0.036	1	MAIT	MAIT	Post-ART_1y vs Pre-HIV
chr16-77721535-77723381	0.626264414049099	0.0901063603213601	0.133	0.121	1	MAIT	MAIT	Post-ART_1y vs Pre-HIV
chr18-79068247-79069848	0.626264434710739	0.0566225486749551	0.514	0.461	1	MAIT	MAIT	Post-ART_1y vs Pre-HIV
chr20-45293123-45294108	0.626266588687045	0.146788401895068	0.069	0.061	1	MAIT	MAIT	Post-ART_1y vs Pre-HIV
chr21-44926206-44926663	0.626267572406358	0.122559614836095	0.043	0.038	1	MAIT	MAIT	Post-ART_1y vs Pre-HIV
chr12-69584863-69586067	0.626273482737599	0.193844502991933	0.296	0.247	1	MAIT	MAIT	Post-ART_1y vs Pre-HIV
chr10-29680987-29682716	0.62630228946803	0.317149753566484	0.088	0.068	1	MAIT	MAIT	Post-ART_1y vs Pre-HIV
chrX-304498-305709	0.626312294729157	0.564418214000986	0.01	0.006	1	MAIT	MAIT	Post-ART_1y vs Pre-HIV
chr2-233281443-233282349	0.626312551135639	-0.420974165019626	0.01	0.012	1	MAIT	MAIT	Post-ART_1y vs Pre-HIV
chr9-89421853-89422941	0.626422542781271	-0.151460647037465	0.063	0.065	1	MAIT	MAIT	Post-ART_1y vs Pre-HIV
chr1-39973227-39973825	0.62643469201451	-0.00921420061895795	0.023	0.022	1	MAIT	MAIT	Post-ART_1y vs Pre-HIV
chr6-35804943-35805626	0.626462964356045	0.265119544321069	0.013	0.011	1	MAIT	MAIT	Post-ART_1y vs Pre-HIV
chr20-34559484-34560153	0.626497739134864	0.129411297996447	0.027	0.024	1	MAIT	MAIT	Post-ART_1y vs Pre-HIV
chr17-66649765-66650811	0.626498719762847	0.106380587181439	0.035	0.031	1	MAIT	MAIT	Post-ART_1y vs Pre-HIV
chrX-102598712-102600474	0.626510533159976	0.321995449319835	0.078	0.059	1	MAIT	MAIT	Post-ART_1y vs Pre-HIV
chr14-100081373-100081921	0.626540453581711	-0.0319791604443194	0.042	0.041	1	MAIT	MAIT	Post-ART_1y vs Pre-HIV
chr10-42865853-42867030	0.626557246145903	0.240851506901418	0.014	0.011	1	MAIT	MAIT	Post-ART_1y vs Pre-HIV
chr4-105140717-105141226	0.626588596769742	0.000598009654431575	0.021	0.021	1	MAIT	MAIT	Post-ART_1y vs Pre-HIV
chr17-51199876-51200937	0.626593685959905	0.482761854909845	0.012	0.009	1	MAIT	MAIT	Post-ART_1y vs Pre-HIV
chr14-106766573-106767217	0.626611260490823	0.0693739355104821	0.013	0.012	1	MAIT	MAIT	Post-ART_1y vs Pre-HIV
chr16-24036554-24036995	0.626615829553894	0.259127320981193	0.018	0.015	1	MAIT	MAIT	Post-ART_1y vs Pre-HIV
chr2-84908772-84909621	0.626619490721886	0.299979531187422	0.103	0.082	1	MAIT	MAIT	Post-ART_1y vs Pre-HIV
chr19-39479671-39481481	0.626636471783417	0.107375155968048	0.243	0.212	1	MAIT	MAIT	Post-ART_1y vs Pre-HIV
chr6-35663562-35664179	0.62666194492751	0.0799458972600289	0.016	0.014	1	MAIT	MAIT	Post-ART_1y vs Pre-HIV
chr5-149035143-149035791	0.626668854181265	0.495828955027826	0.024	0.017	1	MAIT	MAIT	Post-ART_1y vs Pre-HIV
chr17-78144045-78144896	0.626737299964932	0.14993985016399	0.011	0.009	1	MAIT	MAIT	Post-ART_1y vs Pre-HIV
chr2-218367115-218368248	0.62677619834892	0.233221326015457	0.085	0.067	1	MAIT	MAIT	Post-ART_1y vs Pre-HIV
chr2-191113837-191114975	0.626778556539488	0.22830055826332	0.101	0.082	1	MAIT	MAIT	Post-ART_1y vs Pre-HIV
chr5-126779988-126780503	0.626793724951773	0.37065446295217	0.049	0.036	1	MAIT	MAIT	Post-ART_1y vs Pre-HIV
chr1-198187605-198188654	0.626796670989258	0.239221831136966	0.127	0.101	1	MAIT	MAIT	Post-ART_1y vs Pre-HIV
chr15-60549574-60550114	0.626826501756303	0.331802747626794	0.048	0.038	1	MAIT	MAIT	Post-ART_1y vs Pre-HIV
chr16-46620248-46621870	0.626900622186808	0.258634017253782	0.052	0.042	1	MAIT	MAIT	Post-ART_1y vs Pre-HIV
chr19-50002933-50004335	0.626913693028398	-0.171857922611741	0.01	0.01	1	MAIT	MAIT	Post-ART_1y vs Pre-HIV
chr5-177310775-177311147	0.626920636637799	0.475800357946761	0.01	0.006	1	MAIT	MAIT	Post-ART_1y vs Pre-HIV
chr3-28171582-28172346	0.62695611274342	0.435106614540743	0.018	0.012	1	MAIT	MAIT	Post-ART_1y vs Pre-HIV
chr15-101501691-101502276	0.626980804607164	0.427483378771939	0.011	0.008	1	MAIT	MAIT	Post-ART_1y vs Pre-HIV
chr2-96156975-96158400	0.626985307881895	0.0827978458636309	0.093	0.082	1	MAIT	MAIT	Post-ART_1y vs Pre-HIV
chr3-146468906-146470054	0.627040178219171	0.242026227247236	0.083	0.07	1	MAIT	MAIT	Post-ART_1y vs Pre-HIV
chr19-18251642-18252335	0.627054504595896	0.401077317266366	0.055	0.043	1	MAIT	MAIT	Post-ART_1y vs Pre-HIV
chr7-73682562-73684211	0.627087803903607	0.24718636364432	0.304	0.241	1	MAIT	MAIT	Post-ART_1y vs Pre-HIV
chr10-43225729-43226085	0.627118977220619	-0.257549069424293	0.024	0.028	1	MAIT	MAIT	Post-ART_1y vs Pre-HIV
chr17-44246150-44247047	0.627128090301156	0.333207805966909	0.024	0.018	1	MAIT	MAIT	Post-ART_1y vs Pre-HIV
chr17-75632583-75633435	0.627140310607787	0.359344004568838	0.041	0.032	1	MAIT	MAIT	Post-ART_1y vs Pre-HIV
chr20-49267024-49267902	0.627188874486446	0.291194163603158	0.013	0.01	1	MAIT	MAIT	Post-ART_1y vs Pre-HIV
chr22-20456062-20456796	0.627257289008475	0.105068883932441	0.057	0.05	1	MAIT	MAIT	Post-ART_1y vs Pre-HIV
chr19-14057236-14057924	0.627262176514296	0.0646513051983972	0.026	0.023	1	MAIT	MAIT	Post-ART_1y vs Pre-HIV
chr8-57113389-57114248	0.627268848616377	0.285151206220483	0.016	0.014	1	MAIT	MAIT	Post-ART_1y vs Pre-HIV
chr15-57306012-57307177	0.627286206162748	0.515956978540969	0.017	0.011	1	MAIT	MAIT	Post-ART_1y vs Pre-HIV
chr1-94962466-94963303	0.627297676154446	0.17780865679724	0.012	0.01	1	MAIT	MAIT	Post-ART_1y vs Pre-HIV
chr21-44057756-44058536	0.627299519087958	0.0566096241990532	0.011	0.01	1	MAIT	MAIT	Post-ART_1y vs Pre-HIV
chr13-100673417-100675881	0.627306946466993	0.0602604568541651	0.361	0.326	1	MAIT	MAIT	Post-ART_1y vs Pre-HIV
chr19-55305035-55305793	0.627315695309691	0.199231489422801	0.032	0.027	1	MAIT	MAIT	Post-ART_1y vs Pre-HIV
chr19-3429173-3430036	0.627324181212517	0.111629285751813	0.035	0.033	1	MAIT	MAIT	Post-ART_1y vs Pre-HIV
chr13-20118234-20119478	0.627346149954835	0.400535339195322	0.09	0.068	1	MAIT	MAIT	Post-ART_1y vs Pre-HIV
chr1-45685788-45688696	0.627374348502876	0.146621904927498	0.584	0.494	1	MAIT	MAIT	Post-ART_1y vs Pre-HIV
chr12-76763337-76764796	0.627413115368139	0.109217806044147	0.362	0.314	1	MAIT	MAIT	Post-ART_1y vs Pre-HIV
chr10-14173322-14174549	0.627417935449524	0.0781775887880469	0.011	0.01	1	MAIT	MAIT	Post-ART_1y vs Pre-HIV
chr12-49777889-49778516	0.627427644966319	-0.0370197781675845	0.021	0.022	1	MAIT	MAIT	Post-ART_1y vs Pre-HIV
chr20-35208047-35208877	0.627450658455628	0.409420556102278	0.046	0.035	1	MAIT	MAIT	Post-ART_1y vs Pre-HIV
chr1-91548062-91549698	0.62749689638896	0.249766065285671	0.081	0.065	1	MAIT	MAIT	Post-ART_1y vs Pre-HIV
chr10-3803363-3804802	0.627514594292806	0.0365336694332474	0.185	0.17	1	MAIT	MAIT	Post-ART_1y vs Pre-HIV
chr7-73606665-73607662	0.627539042973793	0.113230816758019	0.039	0.034	1	MAIT	MAIT	Post-ART_1y vs Pre-HIV
chr2-96304702-96306287	0.627547254857999	0.108217278228569	0.345	0.309	1	MAIT	MAIT	Post-ART_1y vs Pre-HIV
chr2-25196045-25196882	0.627565153863263	0.261529216272003	0.039	0.031	1	MAIT	MAIT	Post-ART_1y vs Pre-HIV
chr22-46673773-46675112	0.627566883070725	0.0784681834780849	0.123	0.113	1	MAIT	MAIT	Post-ART_1y vs Pre-HIV
chr18-12743948-12744438	0.627570752932023	0.895760732703918	0.011	0.006	1	MAIT	MAIT	Post-ART_1y vs Pre-HIV
chr17-74453467-74454599	0.627578478494256	0.17003081744419	0.101	0.084	1	MAIT	MAIT	Post-ART_1y vs Pre-HIV
chr7-101363421-101364287	0.627602365101901	0.373098378640529	0.036	0.027	1	MAIT	MAIT	Post-ART_1y vs Pre-HIV
chr8-66467076-66468392	0.627667673185297	0.148496654103162	0.155	0.136	1	MAIT	MAIT	Post-ART_1y vs Pre-HIV
chr19-41396740-41398304	0.627667829092011	0.141880865687309	0.346	0.298	1	MAIT	MAIT	Post-ART_1y vs Pre-HIV
chr3-152402726-152403436	0.627673435458432	-0.293498201780873	0.027	0.03	1	MAIT	MAIT	Post-ART_1y vs Pre-HIV
chr15-39631188-39631639	0.627675419068435	-0.321989924493313	0.009	0.011	1	MAIT	MAIT	Post-ART_1y vs Pre-HIV
chr16-27867138-27867948	0.62774837951957	0.0268699153844913	0.012	0.011	1	MAIT	MAIT	Post-ART_1y vs Pre-HIV
chr4-40325087-40325960	0.627749025498752	0.283564867955382	0.049	0.037	1	MAIT	MAIT	Post-ART_1y vs Pre-HIV
chr8-66688588-66689305	0.627780309746394	0.137593549974229	0.047	0.041	1	MAIT	MAIT	Post-ART_1y vs Pre-HIV
chr19-5961441-5962754	0.627794477384047	0.271364686705773	0.108	0.086	1	MAIT	MAIT	Post-ART_1y vs Pre-HIV
chr6-42373552-42374738	0.627801122580629	0.382316776567706	0.018	0.013	1	MAIT	MAIT	Post-ART_1y vs Pre-HIV
chr8-141083993-141084694	0.627825823323192	0.360152525108153	0.046	0.034	1	MAIT	MAIT	Post-ART_1y vs Pre-HIV
chr7-102478384-102479195	0.627834008207212	0.212040927224554	0.119	0.096	1	MAIT	MAIT	Post-ART_1y vs Pre-HIV
chr5-111254127-111255073	0.627839498139273	-0.0810900965253079	0.047	0.047	1	MAIT	MAIT	Post-ART_1y vs Pre-HIV
chr7-6373134-6376009	0.627852186048231	0.112388486614528	0.196	0.168	1	MAIT	MAIT	Post-ART_1y vs Pre-HIV
chr11-114111030-114111979	0.627855123422057	0.446926097049556	0.013	0.009	1	MAIT	MAIT	Post-ART_1y vs Pre-HIV
chr10-97400054-97401636	0.627861307547995	0.110504512947651	0.246	0.216	1	MAIT	MAIT	Post-ART_1y vs Pre-HIV
chr1-31903930-31905727	0.627891949579845	0.309870116334255	0.01	0.009	1	MAIT	MAIT	Post-ART_1y vs Pre-HIV
chr17-57084506-57086614	0.627920992655645	0.0697215804737196	0.385	0.35	1	MAIT	MAIT	Post-ART_1y vs Pre-HIV
chr10-5809609-5809865	0.627931862541746	0.0144151319701376	0.022	0.02	1	MAIT	MAIT	Post-ART_1y vs Pre-HIV
chr19-41998527-41998779	0.627966659184309	-0.0639758395528354	0.011	0.011	1	MAIT	MAIT	Post-ART_1y vs Pre-HIV
chr16-66578465-66579540	0.627971442602294	-0.0204904726341608	0.016	0.015	1	MAIT	MAIT	Post-ART_1y vs Pre-HIV
chr17-82283111-82283761	0.62797462145598	-0.178788269643289	0.011	0.012	1	MAIT	MAIT	Post-ART_1y vs Pre-HIV
chr13-27446926-27447375	0.627997273029579	0.270426928389783	0.027	0.022	1	MAIT	MAIT	Post-ART_1y vs Pre-HIV
chr1-145716590-145717114	0.628022719029661	0.536505960547633	0.011	0.007	1	MAIT	MAIT	Post-ART_1y vs Pre-HIV
chr19-16142760-16143995	0.62805612055489	0.0900254949931978	0.076	0.069	1	MAIT	MAIT	Post-ART_1y vs Pre-HIV
chr20-25237373-25238645	0.628081457766745	-0.470491126657492	0.009	0.011	1	MAIT	MAIT	Post-ART_1y vs Pre-HIV
chr9-131046140-131047224	0.628140713110393	0.185103796602188	0.036	0.031	1	MAIT	MAIT	Post-ART_1y vs Pre-HIV
chr17-32265311-32267335	0.628217340774062	-0.0196569306161454	0.048	0.044	1	MAIT	MAIT	Post-ART_1y vs Pre-HIV
chr16-25066361-25067646	0.628230041948911	0.185764838049633	0.181	0.155	1	MAIT	MAIT	Post-ART_1y vs Pre-HIV
chr9-128686069-128686327	0.628235133783537	0.308999187145184	0.05	0.039	1	MAIT	MAIT	Post-ART_1y vs Pre-HIV
chr2-134274971-134275811	0.628240797364014	0.113015014559871	0.014	0.012	1	MAIT	MAIT	Post-ART_1y vs Pre-HIV
chr14-100070207-100070597	0.628248653901703	0.379157547805903	0.04	0.028	1	MAIT	MAIT	Post-ART_1y vs Pre-HIV
chr7-148986557-148988126	0.628330470347871	0.152556648634501	0.199	0.172	1	MAIT	MAIT	Post-ART_1y vs Pre-HIV
chr2-233404101-233404585	0.62836470332204	0.0386382300397385	0.027	0.024	1	MAIT	MAIT	Post-ART_1y vs Pre-HIV
chr10-88114003-88114779	0.628399996088544	0.69513826094454	0.016	0.01	1	MAIT	MAIT	Post-ART_1y vs Pre-HIV
chr16-68283421-68285275	0.628437845663894	0.0860103559657586	0.027	0.023	1	MAIT	MAIT	Post-ART_1y vs Pre-HIV
chr6-42877048-42877337	0.628456150964598	0.0538945318041648	0.012	0.01	1	MAIT	MAIT	Post-ART_1y vs Pre-HIV
chr9-36486085-36488504	0.628470507930326	0.119205363990729	0.416	0.362	1	MAIT	MAIT	Post-ART_1y vs Pre-HIV
chr17-45160474-45162184	0.628492339506047	0.198551723791576	0.385	0.327	1	MAIT	MAIT	Post-ART_1y vs Pre-HIV
chr4-123479879-123480303	0.628500415807309	0.156700607164486	0.011	0.009	1	MAIT	MAIT	Post-ART_1y vs Pre-HIV
chr6-2988158-2990821	0.628566558428375	0.205856327298875	0.342	0.282	1	MAIT	MAIT	Post-ART_1y vs Pre-HIV
chr11-118571464-118573513	0.628576447770771	0.113095190262455	0.206	0.186	1	MAIT	MAIT	Post-ART_1y vs Pre-HIV
chr1-26278862-26279231	0.628586303411582	0.277300092301233	0.019	0.014	1	MAIT	MAIT	Post-ART_1y vs Pre-HIV
chr19-48835412-48836561	0.628587380556888	0.198082398192408	0.079	0.068	1	MAIT	MAIT	Post-ART_1y vs Pre-HIV
chr11-101914437-101916294	0.628592057728247	0.0714945372798417	0.241	0.216	1	MAIT	MAIT	Post-ART_1y vs Pre-HIV
chr9-97386644-97387666	0.628596158263753	0.395379516593334	0.027	0.02	1	MAIT	MAIT	Post-ART_1y vs Pre-HIV
chr12-111451279-111452028	0.628634289850389	0.523375781718215	0.044	0.031	1	MAIT	MAIT	Post-ART_1y vs Pre-HIV
chr12-68440068-68440573	0.628647585595291	0.643602521958188	0.012	0.007	1	MAIT	MAIT	Post-ART_1y vs Pre-HIV
chr2-191202159-191202443	0.628696948049242	0.0502291478283423	0.014	0.013	1	MAIT	MAIT	Post-ART_1y vs Pre-HIV
chr19-38655222-38655826	0.628697545666041	0.0993522222628904	0.027	0.023	1	MAIT	MAIT	Post-ART_1y vs Pre-HIV
chr2-236506990-236507787	0.628705931944732	0.208003338400596	0.019	0.015	1	MAIT	MAIT	Post-ART_1y vs Pre-HIV
chr19-14393588-14394626	0.628777373499474	-0.0439686008405653	0.029	0.03	1	MAIT	MAIT	Post-ART_1y vs Pre-HIV
chr3-108822127-108822808	0.628782598330616	0.425852921231241	0.019	0.013	1	MAIT	MAIT	Post-ART_1y vs Pre-HIV
chr15-67120381-67121781	0.628789977439291	0.163193719805254	0.214	0.18	1	MAIT	MAIT	Post-ART_1y vs Pre-HIV
chr20-3752781-3753394	0.628791574641427	0.237229272447991	0.027	0.022	1	MAIT	MAIT	Post-ART_1y vs Pre-HIV
chr9-36144068-36145177	0.628856133100737	0.130701753645302	0.055	0.049	1	MAIT	MAIT	Post-ART_1y vs Pre-HIV
chr13-99228421-99229416	0.628859182244188	0.0669192445643709	0.04	0.038	1	MAIT	MAIT	Post-ART_1y vs Pre-HIV
chr1-117572259-117572935	0.628867887747244	0.0829279299597534	0.011	0.01	1	MAIT	MAIT	Post-ART_1y vs Pre-HIV
chr7-101203551-101204656	0.628870366948027	0.23872034718432	0.011	0.009	1	MAIT	MAIT	Post-ART_1y vs Pre-HIV
chr13-32309319-32310423	0.628898197660957	0.34422280779393	0.035	0.028	1	MAIT	MAIT	Post-ART_1y vs Pre-HIV
chr7-100396199-100397790	0.628913852755619	0.382212735350933	0.051	0.039	1	MAIT	MAIT	Post-ART_1y vs Pre-HIV
chr3-183285390-183286458	0.628967531847245	0.116241686966288	0.215	0.189	1	MAIT	MAIT	Post-ART_1y vs Pre-HIV
chr22-46267420-46268327	0.628995454829145	0.15959719744066	0.081	0.068	1	MAIT	MAIT	Post-ART_1y vs Pre-HIV
chr2-7725151-7726174	0.629010437601123	0.0898510953903378	0.13	0.121	1	MAIT	MAIT	Post-ART_1y vs Pre-HIV
chrX-18390642-18391322	0.629026347161882	0.550870605767942	0.017	0.011	1	MAIT	MAIT	Post-ART_1y vs Pre-HIV
chr11-64971364-64972324	0.629097259954778	0.433612085067942	0.063	0.046	1	MAIT	MAIT	Post-ART_1y vs Pre-HIV
chr2-206274083-206275753	0.629101546677751	0.0266168668700102	0.058	0.055	1	MAIT	MAIT	Post-ART_1y vs Pre-HIV
chr9-69475638-69476316	0.629112160178882	0.178664024260934	0.012	0.01	1	MAIT	MAIT	Post-ART_1y vs Pre-HIV
chr20-50513804-50514029	0.629148384092684	-0.0352991562540335	0.016	0.015	1	MAIT	MAIT	Post-ART_1y vs Pre-HIV
chr6-53437305-53437918	0.629154400881536	-0.175528755964695	0.01	0.01	1	MAIT	MAIT	Post-ART_1y vs Pre-HIV
chr6-26304024-26305668	0.629177972451178	-0.125815032731104	0.066	0.068	1	MAIT	MAIT	Post-ART_1y vs Pre-HIV
chr4-121938261-121939057	0.629281386480778	0.479782022868855	0.016	0.012	1	MAIT	MAIT	Post-ART_1y vs Pre-HIV
chr6-87700732-87702808	0.629286786287139	0.166546085748575	0.371	0.309	1	MAIT	MAIT	Post-ART_1y vs Pre-HIV
chr12-133180919-133181998	0.629291790841979	0.165576325261435	0.099	0.085	1	MAIT	MAIT	Post-ART_1y vs Pre-HIV
chr17-19362050-19363218	0.629315958605105	0.140783343662958	0.341	0.297	1	MAIT	MAIT	Post-ART_1y vs Pre-HIV
chr19-34308435-34309399	0.629332669303768	0.151118510085903	0.073	0.065	1	MAIT	MAIT	Post-ART_1y vs Pre-HIV
chr5-169649348-169650007	0.629333823579174	-0.175188834606868	0.014	0.016	1	MAIT	MAIT	Post-ART_1y vs Pre-HIV
chr18-54827853-54829333	0.629345800175568	-0.0402213272020542	0.05	0.048	1	MAIT	MAIT	Post-ART_1y vs Pre-HIV
chr4-186104302-186106100	0.629364342690456	-0.3561371168398	0.02	0.025	1	MAIT	MAIT	Post-ART_1y vs Pre-HIV
chr13-30654135-30654840	0.629402439383889	0.147209238260656	0.01	0.009	1	MAIT	MAIT	Post-ART_1y vs Pre-HIV
chr11-72786958-72788531	0.629422789812829	-0.255888745065989	0.009	0.01	1	MAIT	MAIT	Post-ART_1y vs Pre-HIV
chr2-231393123-231394104	0.629463807171706	0.0181546283594929	0.025	0.023	1	MAIT	MAIT	Post-ART_1y vs Pre-HIV
chr16-66933567-66935574	0.629472398491629	0.150428866908658	0.233	0.204	1	MAIT	MAIT	Post-ART_1y vs Pre-HIV
chr17-82847661-82848582	0.629535770836476	0.132139424396982	0.064	0.054	1	MAIT	MAIT	Post-ART_1y vs Pre-HIV
chr12-96208482-96209504	0.629541265827651	0.539287434846802	0.013	0.009	1	MAIT	MAIT	Post-ART_1y vs Pre-HIV
chr5-132776228-132777788	0.629551798614796	0.0588877855917094	0.055	0.051	1	MAIT	MAIT	Post-ART_1y vs Pre-HIV
chr17-48335717-48336425	0.629552048776643	-0.0811997444463128	0.025	0.025	1	MAIT	MAIT	Post-ART_1y vs Pre-HIV
chr17-8905089-8905866	0.629554927630761	0.218370564730734	0.036	0.03	1	MAIT	MAIT	Post-ART_1y vs Pre-HIV
chr1-42765841-42767820	0.629556348014964	0.113345901823027	0.429	0.385	1	MAIT	MAIT	Post-ART_1y vs Pre-HIV
chrX-41580008-41581185	0.62958716603466	-0.011949230285258	0.013	0.012	1	MAIT	MAIT	Post-ART_1y vs Pre-HIV
chr14-88554437-88555158	0.629606018526278	-0.0759891834634789	0.023	0.023	1	MAIT	MAIT	Post-ART_1y vs Pre-HIV
chr17-2943480-2944691	0.629624254792882	0.448939568328893	0.016	0.012	1	MAIT	MAIT	Post-ART_1y vs Pre-HIV
chr16-11575406-11575836	0.62966211444608	0.407948711933849	0.018	0.012	1	MAIT	MAIT	Post-ART_1y vs Pre-HIV
chr1-28359367-28359996	0.629669535403997	0.0555161847402954	0.021	0.02	1	MAIT	MAIT	Post-ART_1y vs Pre-HIV
chr1-40394521-40395181	0.629671542892141	-0.0122876805945387	0.054	0.05	1	MAIT	MAIT	Post-ART_1y vs Pre-HIV
chr11-128632119-128632439	0.629700274956348	0.275989453314225	0.012	0.01	1	MAIT	MAIT	Post-ART_1y vs Pre-HIV
chr4-7101765-7103982	0.629718728878924	0.302635646730678	0.12	0.098	1	MAIT	MAIT	Post-ART_1y vs Pre-HIV
chr10-95693087-95694414	0.629743656602893	0.11102613391458	0.378	0.332	1	MAIT	MAIT	Post-ART_1y vs Pre-HIV
chr4-153468622-153468951	0.629745393093392	0.500611347736019	0.027	0.019	1	MAIT	MAIT	Post-ART_1y vs Pre-HIV
chr1-198668820-198669449	0.629769018382617	0.366473062459065	0.077	0.059	1	MAIT	MAIT	Post-ART_1y vs Pre-HIV
chr12-124423186-124424533	0.629771961414709	-0.0835995761985924	0.011	0.01	1	MAIT	MAIT	Post-ART_1y vs Pre-HIV
chr2-161998273-161998580	0.629791468061145	-0.0991037362564811	0.017	0.018	1	MAIT	MAIT	Post-ART_1y vs Pre-HIV
chr11-75275202-75275960	0.629806887260506	-0.0749019146660417	0.032	0.03	1	MAIT	MAIT	Post-ART_1y vs Pre-HIV
chr17-15698975-15699907	0.629817993806127	0.142601672277143	0.183	0.156	1	MAIT	MAIT	Post-ART_1y vs Pre-HIV
chr12-54336308-54336769	0.629849960102642	0.0754804409451539	0.018	0.016	1	MAIT	MAIT	Post-ART_1y vs Pre-HIV
chrX-78516801-78517593	0.629859032417059	0.207365986366019	0.067	0.055	1	MAIT	MAIT	Post-ART_1y vs Pre-HIV
chr19-57526736-57527946	0.62986574952516	0.0933681897028322	0.209	0.184	1	MAIT	MAIT	Post-ART_1y vs Pre-HIV
chr5-157195857-157196387	0.629900133701503	-0.118667752994652	0.015	0.015	1	MAIT	MAIT	Post-ART_1y vs Pre-HIV
chr11-65026879-65028348	0.629950138498071	0.163312171453694	0.216	0.183	1	MAIT	MAIT	Post-ART_1y vs Pre-HIV
chr7-6826135-6826491	0.630007544133049	0.158333798736819	0.035	0.031	1	MAIT	MAIT	Post-ART_1y vs Pre-HIV
chr12-116171795-116172956	0.630035284800163	-0.659239836874775	0.007	0.01	1	MAIT	MAIT	Post-ART_1y vs Pre-HIV
chr19-40806457-40807172	0.630107304924054	0.0875154053242291	0.11	0.102	1	MAIT	MAIT	Post-ART_1y vs Pre-HIV
chr5-119357656-119358030	0.630132563617959	0.52719023557545	0.014	0.01	1	MAIT	MAIT	Post-ART_1y vs Pre-HIV
chr6-3456150-3457509	0.63016009689492	0.296202350191465	0.055	0.043	1	MAIT	MAIT	Post-ART_1y vs Pre-HIV
chr16-11782426-11784096	0.630175363349707	0.160361216660377	0.133	0.111	1	MAIT	MAIT	Post-ART_1y vs Pre-HIV
chr6-110981003-110982564	0.630193632892713	0.150731500333244	0.23	0.196	1	MAIT	MAIT	Post-ART_1y vs Pre-HIV
chr14-67815756-67817098	0.630221368199796	0.0887378670983048	0.216	0.195	1	MAIT	MAIT	Post-ART_1y vs Pre-HIV
chr14-73568751-73571294	0.63030092274989	0.222950819179053	0.188	0.154	1	MAIT	MAIT	Post-ART_1y vs Pre-HIV
chr17-49555248-49556685	0.630325473335913	0.228710229104087	0.071	0.058	1	MAIT	MAIT	Post-ART_1y vs Pre-HIV
chr1-206765482-206766809	0.630367245304498	0.191282315357241	0.11	0.09	1	MAIT	MAIT	Post-ART_1y vs Pre-HIV
chr10-110209067-110211585	0.630395910413857	0.18786328385455	0.348	0.297	1	MAIT	MAIT	Post-ART_1y vs Pre-HIV
chr14-99594589-99595550	0.630401903367748	0.103488475944039	0.038	0.035	1	MAIT	MAIT	Post-ART_1y vs Pre-HIV
chr7-103148477-103150064	0.630411057402918	0.176357041265196	0.151	0.125	1	MAIT	MAIT	Post-ART_1y vs Pre-HIV
chr9-137672581-137673501	0.630441203251678	0.231514149758953	0.022	0.019	1	MAIT	MAIT	Post-ART_1y vs Pre-HIV
chr1-155166375-155168181	0.630464767231764	0.32837537046665	0.11	0.083	1	MAIT	MAIT	Post-ART_1y vs Pre-HIV
chr19-33143524-33144415	0.63048423022078	0.489324841227214	0.05	0.036	1	MAIT	MAIT	Post-ART_1y vs Pre-HIV
chr1-78003803-78005425	0.630555903775862	0.111868250886672	0.135	0.12	1	MAIT	MAIT	Post-ART_1y vs Pre-HIV
chrX-49268655-49270252	0.630598592468092	0.068201006247148	0.313	0.28	1	MAIT	MAIT	Post-ART_1y vs Pre-HIV
chr1-100867997-100868815	0.630640436594272	-0.0222215853901231	0.01	0.009	1	MAIT	MAIT	Post-ART_1y vs Pre-HIV
chr11-117095194-117095640	0.630684292811295	0.0429151495880449	0.033	0.03	1	MAIT	MAIT	Post-ART_1y vs Pre-HIV
chr4-48906001-48907167	0.630711611468464	0.292397878876317	0.123	0.099	1	MAIT	MAIT	Post-ART_1y vs Pre-HIV
chr13-30802349-30803440	0.630711781739312	0.344357774632031	0.06	0.047	1	MAIT	MAIT	Post-ART_1y vs Pre-HIV
chr4-153521319-153523029	0.630713067203816	0.0806946141564271	0.135	0.121	1	MAIT	MAIT	Post-ART_1y vs Pre-HIV
chr14-88026778-88027296	0.630715107995432	0.469805392454091	0.023	0.016	1	MAIT	MAIT	Post-ART_1y vs Pre-HIV
chr15-66390062-66390360	0.630724568372714	0.597675373752872	0.01	0.006	1	MAIT	MAIT	Post-ART_1y vs Pre-HIV
chr18-74596695-74598901	0.630779533231192	0.194727009967894	0.313	0.263	1	MAIT	MAIT	Post-ART_1y vs Pre-HIV
chr14-22822270-22823662	0.630815385460648	0.320653092541091	0.062	0.047	1	MAIT	MAIT	Post-ART_1y vs Pre-HIV
chr9-32571969-32573498	0.630860687990612	0.126560601250718	0.261	0.228	1	MAIT	MAIT	Post-ART_1y vs Pre-HIV
chr1-35454139-35454957	0.630868570090944	0.455604218189448	0.017	0.013	1	MAIT	MAIT	Post-ART_1y vs Pre-HIV
chr15-45521516-45523197	0.630870991089508	0.221666533802358	0.154	0.124	1	MAIT	MAIT	Post-ART_1y vs Pre-HIV
chr4-173332041-173332503	0.630884726699669	0.116327680847743	0.011	0.009	1	MAIT	MAIT	Post-ART_1y vs Pre-HIV
chr2-233230797-233231440	0.63089466511026	0.80602267832164	0.011	0.006	1	MAIT	MAIT	Post-ART_1y vs Pre-HIV
chr13-77695988-77696536	0.630897326539643	-0.0583732629707536	0.026	0.025	1	MAIT	MAIT	Post-ART_1y vs Pre-HIV
chr3-195457913-195459025	0.630932572561803	0.00273092063693792	0.019	0.017	1	MAIT	MAIT	Post-ART_1y vs Pre-HIV
chr5-33440049-33442179	0.63093518427338	0.0851788914029721	0.293	0.261	1	MAIT	MAIT	Post-ART_1y vs Pre-HIV
chr8-26670185-26671078	0.630937124377333	0.639028639737785	0.012	0.008	1	MAIT	MAIT	Post-ART_1y vs Pre-HIV
chr1-154951837-154952315	0.631016966657329	0.174306879520929	0.041	0.036	1	MAIT	MAIT	Post-ART_1y vs Pre-HIV
chr14-68711323-68712406	0.631024812264958	-0.038945843714786	0.013	0.014	1	MAIT	MAIT	Post-ART_1y vs Pre-HIV
chr3-30606162-30607444	0.631039984486789	0.1553955037601	0.161	0.137	1	MAIT	MAIT	Post-ART_1y vs Pre-HIV
chr2-159094123-159094481	0.631074611332434	0.137125815281113	0.019	0.018	1	MAIT	MAIT	Post-ART_1y vs Pre-HIV
chr7-5558716-5559239	0.631109444275406	0.127085916519382	0.131	0.115	1	MAIT	MAIT	Post-ART_1y vs Pre-HIV
chr12-110741361-110743288	0.631180938926024	0.0806655548452269	0.332	0.294	1	MAIT	MAIT	Post-ART_1y vs Pre-HIV
chr6-97282285-97283656	0.631192925870221	0.214558280714702	0.24	0.199	1	MAIT	MAIT	Post-ART_1y vs Pre-HIV
chr20-32535826-32537526	0.631196437601495	0.126183611322057	0.267	0.228	1	MAIT	MAIT	Post-ART_1y vs Pre-HIV
chr14-68822011-68822702	0.631201269735697	0.715342924721777	0.012	0.007	1	MAIT	MAIT	Post-ART_1y vs Pre-HIV
chr6-14144289-14144987	0.631204900880538	0.456783470377154	0.029	0.02	1	MAIT	MAIT	Post-ART_1y vs Pre-HIV
chr18-74309949-74310776	0.631211091414687	0.622856853535403	0.012	0.007	1	MAIT	MAIT	Post-ART_1y vs Pre-HIV
chr15-74631772-74632281	0.631220911089082	0.234731956097577	0.019	0.016	1	MAIT	MAIT	Post-ART_1y vs Pre-HIV
chr12-47215288-47217137	0.631224669470238	0.274697196100528	0.162	0.127	1	MAIT	MAIT	Post-ART_1y vs Pre-HIV
chr17-82230273-82230475	0.631265930134686	0.472124943300252	0.027	0.019	1	MAIT	MAIT	Post-ART_1y vs Pre-HIV
chr7-142804696-142804985	0.631287323870277	-0.0509939273250346	0.049	0.047	1	MAIT	MAIT	Post-ART_1y vs Pre-HIV
chr8-143828331-143829872	0.631299495862227	0.0811160574728641	0.368	0.316	1	MAIT	MAIT	Post-ART_1y vs Pre-HIV
chr12-38904522-38907137	0.631347323767703	0.33394136248297	0.046	0.035	1	MAIT	MAIT	Post-ART_1y vs Pre-HIV
chr1-225987091-225988214	0.631438158080016	0.422532354635388	0.017	0.013	1	MAIT	MAIT	Post-ART_1y vs Pre-HIV
chr3-10220313-10221235	0.631456748084715	-0.12262804105241	0.019	0.019	1	MAIT	MAIT	Post-ART_1y vs Pre-HIV
chr2-88599490-88600526	0.631458709165482	-0.110629768861032	0.056	0.055	1	MAIT	MAIT	Post-ART_1y vs Pre-HIV
chr12-66304323-66304866	0.631485737349529	0.18856056397013	0.019	0.016	1	MAIT	MAIT	Post-ART_1y vs Pre-HIV
chr15-101640779-101641497	0.631489532331017	0.0246204611518714	0.033	0.031	1	MAIT	MAIT	Post-ART_1y vs Pre-HIV
chr14-94180541-94181329	0.631537426222935	0.158801917305342	0.057	0.049	1	MAIT	MAIT	Post-ART_1y vs Pre-HIV
chr19-18682801-18684332	0.631564022007143	0.101430028636908	0.17	0.155	1	MAIT	MAIT	Post-ART_1y vs Pre-HIV
chr19-10758988-10760790	0.631570031449081	0.10593326050792	0.25	0.221	1	MAIT	MAIT	Post-ART_1y vs Pre-HIV
chr5-81971036-81972631	0.631627037109284	0.0924863181832325	0.291	0.26	1	MAIT	MAIT	Post-ART_1y vs Pre-HIV
chr6-4022305-4022621	0.631650737028724	0.420796101026955	0.035	0.025	1	MAIT	MAIT	Post-ART_1y vs Pre-HIV
chr5-65562232-65563712	0.631705957436455	0.17709339392647	0.317	0.269	1	MAIT	MAIT	Post-ART_1y vs Pre-HIV
chr15-73897078-73898202	0.631709391763082	0.392711157261235	0.034	0.025	1	MAIT	MAIT	Post-ART_1y vs Pre-HIV
chr19-52637415-52638945	0.631711528687449	0.127598320988426	0.282	0.245	1	MAIT	MAIT	Post-ART_1y vs Pre-HIV
chr17-17313159-17313961	0.63171379838287	0.189184831552913	0.041	0.035	1	MAIT	MAIT	Post-ART_1y vs Pre-HIV
chr5-159098995-159099438	0.631718153748041	-0.0295135070653769	0.023	0.022	1	MAIT	MAIT	Post-ART_1y vs Pre-HIV
chr19-56111258-56112132	0.631746166775062	-0.0363838855882914	0.017	0.016	1	MAIT	MAIT	Post-ART_1y vs Pre-HIV
chr18-23487374-23488627	0.63174841010643	-0.21464782907024	0.01	0.011	1	MAIT	MAIT	Post-ART_1y vs Pre-HIV
chr18-12946770-12948793	0.631749522911579	0.146834382401461	0.56	0.48	1	MAIT	MAIT	Post-ART_1y vs Pre-HIV
chr19-54532309-54533175	0.63177530666369	0.116313625145595	0.012	0.01	1	MAIT	MAIT	Post-ART_1y vs Pre-HIV
chr9-37528614-37529601	0.631786270187518	0.371923816948072	0.094	0.069	1	MAIT	MAIT	Post-ART_1y vs Pre-HIV
chr1-160800650-160801318	0.631819325865729	0.502055861940429	0.026	0.018	1	MAIT	MAIT	Post-ART_1y vs Pre-HIV
chr7-150432913-150433999	0.631867465412675	0.185282810214987	0.013	0.011	1	MAIT	MAIT	Post-ART_1y vs Pre-HIV
chr5-91313895-91314906	0.631886387661313	0.0448707959312886	0.119	0.109	1	MAIT	MAIT	Post-ART_1y vs Pre-HIV
chr1-175191519-175193300	0.63192133465548	0.188316157976242	0.144	0.12	1	MAIT	MAIT	Post-ART_1y vs Pre-HIV
chr10-18627342-18628081	0.631945752762302	0.268506614368489	0.046	0.037	1	MAIT	MAIT	Post-ART_1y vs Pre-HIV
chr17-781175-782878	0.631956551774154	0.152565119861747	0.249	0.208	1	MAIT	MAIT	Post-ART_1y vs Pre-HIV
chr2-161979431-161979817	0.631958295826289	0.558891614849521	0.012	0.008	1	MAIT	MAIT	Post-ART_1y vs Pre-HIV
chr4-108112989-108113755	0.631973045921441	0.333526903334542	0.014	0.01	1	MAIT	MAIT	Post-ART_1y vs Pre-HIV
chr10-17227963-17230927	0.63198126017484	0.120055422805009	0.534	0.465	1	MAIT	MAIT	Post-ART_1y vs Pre-HIV
chr17-48907534-48909334	0.632029124414264	0.137971015615988	0.272	0.229	1	MAIT	MAIT	Post-ART_1y vs Pre-HIV
chr16-56662543-56663389	0.63206265514737	-0.11508104896789	0.023	0.024	1	MAIT	MAIT	Post-ART_1y vs Pre-HIV
chr9-100027608-100028609	0.632064330483819	0.128760563771892	0.022	0.02	1	MAIT	MAIT	Post-ART_1y vs Pre-HIV
chr7-2631179-2632289	0.632072192251753	0.190232804981368	0.342	0.282	1	MAIT	MAIT	Post-ART_1y vs Pre-HIV
chr3-46108867-46109917	0.632091397114833	0.215628413694729	0.132	0.112	1	MAIT	MAIT	Post-ART_1y vs Pre-HIV
chr6-33029051-33030228	0.632098041095781	0.600469276508748	0.013	0.008	1	MAIT	MAIT	Post-ART_1y vs Pre-HIV
chr17-63700640-63701152	0.632104824724071	0.161898456951343	0.099	0.082	1	MAIT	MAIT	Post-ART_1y vs Pre-HIV
chr6-27895104-27895784	0.632124924059888	0.369004333256687	0.081	0.06	1	MAIT	MAIT	Post-ART_1y vs Pre-HIV
chr3-125585185-125585969	0.632125854677194	0.515728194944816	0.012	0.009	1	MAIT	MAIT	Post-ART_1y vs Pre-HIV
chr19-13872467-13873375	0.632140257325415	0.327304446541598	0.031	0.024	1	MAIT	MAIT	Post-ART_1y vs Pre-HIV
chr21-33923666-33925095	0.63214958204518	0.0902875101702443	0.07	0.063	1	MAIT	MAIT	Post-ART_1y vs Pre-HIV
chr1-84782103-84782798	0.632154639592209	0.141713679283674	0.031	0.027	1	MAIT	MAIT	Post-ART_1y vs Pre-HIV
chr6-11575180-11575868	0.63216713651859	0.372021576355176	0.01	0.007	1	MAIT	MAIT	Post-ART_1y vs Pre-HIV
chr17-50721337-50721818	0.632204098351145	0.0583963871920852	0.017	0.017	1	MAIT	MAIT	Post-ART_1y vs Pre-HIV
chr6-158518020-158518823	0.632208420119172	-0.0183606387513269	0.016	0.016	1	MAIT	MAIT	Post-ART_1y vs Pre-HIV
chr22-45978372-45979441	0.632213622253898	0.127522225754577	0.097	0.086	1	MAIT	MAIT	Post-ART_1y vs Pre-HIV
chr17-38883259-38884457	0.632242583770518	-0.00721426467904829	0.019	0.018	1	MAIT	MAIT	Post-ART_1y vs Pre-HIV
chr8-76999483-77001027	0.63225023999547	0.190080456880626	0.217	0.176	1	MAIT	MAIT	Post-ART_1y vs Pre-HIV
chr6-136284926-136285217	0.632261473063588	0.577381701428922	0.017	0.01	1	MAIT	MAIT	Post-ART_1y vs Pre-HIV
chr11-88174490-88175909	0.6322661345448	0.328814255903954	0.042	0.032	1	MAIT	MAIT	Post-ART_1y vs Pre-HIV
chr1-45359507-45360483	0.632329319948725	0.0934872852903075	0.017	0.015	1	MAIT	MAIT	Post-ART_1y vs Pre-HIV
chr1-12617034-12620145	0.632391822939332	0.214758749167584	0.296	0.24	1	MAIT	MAIT	Post-ART_1y vs Pre-HIV
chr4-36237871-36238349	0.6324161976109	0.162785707094165	0.027	0.022	1	MAIT	MAIT	Post-ART_1y vs Pre-HIV
chr6-118800117-118801062	0.632433578815705	0.25556030044619	0.073	0.062	1	MAIT	MAIT	Post-ART_1y vs Pre-HIV
chr3-101643610-101644618	0.632507406164532	0.141536730648761	0.062	0.054	1	MAIT	MAIT	Post-ART_1y vs Pre-HIV
chr16-31216374-31217079	0.632554652789254	0.488379112093263	0.02	0.014	1	MAIT	MAIT	Post-ART_1y vs Pre-HIV
chr11-63906184-63906933	0.632568842469073	-0.0245180320457208	0.017	0.017	1	MAIT	MAIT	Post-ART_1y vs Pre-HIV
chr17-82554284-82554754	0.632578922427204	-0.0177970619297572	0.02	0.02	1	MAIT	MAIT	Post-ART_1y vs Pre-HIV
chr3-114222817-114223526	0.632579563914548	0.121346325774385	0.041	0.035	1	MAIT	MAIT	Post-ART_1y vs Pre-HIV
chr16-86563372-86564190	0.632597676662035	0.351757720806646	0.104	0.078	1	MAIT	MAIT	Post-ART_1y vs Pre-HIV
chr11-61162330-61162907	0.632609680867725	0.0938001195761311	0.01	0.009	1	MAIT	MAIT	Post-ART_1y vs Pre-HIV
chr17-47188166-47189715	0.632615753163723	0.130462945950796	0.388	0.334	1	MAIT	MAIT	Post-ART_1y vs Pre-HIV
chr15-85047233-85047517	0.632635982102536	0.381267408524873	0.011	0.008	1	MAIT	MAIT	Post-ART_1y vs Pre-HIV
chr18-13725646-13727358	0.632655504813728	0.198217881861206	0.261	0.215	1	MAIT	MAIT	Post-ART_1y vs Pre-HIV
chr3-71128939-71131347	0.632669333281139	0.0930821467168297	0.082	0.073	1	MAIT	MAIT	Post-ART_1y vs Pre-HIV
chr6-36850951-36851450	0.632773912600891	0.0550075958758409	0.011	0.01	1	MAIT	MAIT	Post-ART_1y vs Pre-HIV
chr1-24383842-24385043	0.632774334402372	0.333373667818983	0.018	0.014	1	MAIT	MAIT	Post-ART_1y vs Pre-HIV
chr21-46423748-46426025	0.632803268406035	0.409380300539105	0.179	0.134	1	MAIT	MAIT	Post-ART_1y vs Pre-HIV
chr6-142871655-142872259	0.632810417873185	0.00347671215584455	0.023	0.021	1	MAIT	MAIT	Post-ART_1y vs Pre-HIV
chr14-90815701-90816982	0.632842767716199	-0.117419213213565	0.042	0.041	1	MAIT	MAIT	Post-ART_1y vs Pre-HIV
chr7-36639648-36640684	0.632863869801955	0.0619887906525931	0.023	0.02	1	MAIT	MAIT	Post-ART_1y vs Pre-HIV
chr11-60445952-60448213	0.632875770372329	0.214943122521628	0.022	0.02	1	MAIT	MAIT	Post-ART_1y vs Pre-HIV
chr9-37531271-37532363	0.632894715411281	0.244673423742777	0.044	0.037	1	MAIT	MAIT	Post-ART_1y vs Pre-HIV
chr3-9778992-9780720	0.632897708180559	0.341313677975946	0.042	0.032	1	MAIT	MAIT	Post-ART_1y vs Pre-HIV
chr5-68459865-68460480	0.632901414032205	0.516479590632023	0.018	0.012	1	MAIT	MAIT	Post-ART_1y vs Pre-HIV
chr8-66919335-66919679	0.632903909081768	0.0686498200479879	0.034	0.03	1	MAIT	MAIT	Post-ART_1y vs Pre-HIV
chr13-99045661-99046844	0.632924108588974	0.110342003081386	0.207	0.179	1	MAIT	MAIT	Post-ART_1y vs Pre-HIV
chr19-3986244-3986482	0.632931207639359	0.239167502694081	0.04	0.033	1	MAIT	MAIT	Post-ART_1y vs Pre-HIV
chr10-4154126-4154640	0.632992082116813	0.228374639909348	0.013	0.012	1	MAIT	MAIT	Post-ART_1y vs Pre-HIV
chr2-12715922-12718896	0.632995771885816	0.104061749663571	0.429	0.386	1	MAIT	MAIT	Post-ART_1y vs Pre-HIV
chr19-14536662-14537453	0.633024630017102	-0.0364153242661249	0.012	0.012	1	MAIT	MAIT	Post-ART_1y vs Pre-HIV
chr11-118841073-118841913	0.633036949726263	0.130500950393398	0.053	0.048	1	MAIT	MAIT	Post-ART_1y vs Pre-HIV
chr1-151251382-151251997	0.633042198562947	0.153018750716442	0.028	0.025	1	MAIT	MAIT	Post-ART_1y vs Pre-HIV
chr11-12175588-12176383	0.633050938343537	0.374655664825075	0.015	0.011	1	MAIT	MAIT	Post-ART_1y vs Pre-HIV
chr6-35302487-35303531	0.633104600619234	0.202833655324595	0.204	0.173	1	MAIT	MAIT	Post-ART_1y vs Pre-HIV
chr6-33860903-33861428	0.633110396386781	0.0270213350448492	0.01	0.009	1	MAIT	MAIT	Post-ART_1y vs Pre-HIV
chr12-128569864-128570791	0.633125825986397	0.453271642787857	0.035	0.024	1	MAIT	MAIT	Post-ART_1y vs Pre-HIV
chr14-70892745-70894128	0.633144078907702	0.287063438454456	0.012	0.009	1	MAIT	MAIT	Post-ART_1y vs Pre-HIV
chr10-84147793-84148539	0.6331634297367	0.511390090589358	0.028	0.02	1	MAIT	MAIT	Post-ART_1y vs Pre-HIV
chr3-132659067-132661214	0.633283052831579	0.301898260473036	0.138	0.107	1	MAIT	MAIT	Post-ART_1y vs Pre-HIV
chr11-47268409-47271567	0.633358346094916	0.123021344454664	0.433	0.373	1	MAIT	MAIT	Post-ART_1y vs Pre-HIV
chr6-30684552-30684856	0.633375010098718	-0.0654325738768819	0.021	0.022	1	MAIT	MAIT	Post-ART_1y vs Pre-HIV
chr7-128405405-128406429	0.633376114794579	0.168790393857802	0.12	0.097	1	MAIT	MAIT	Post-ART_1y vs Pre-HIV
chr2-7740004-7740357	0.633414374876171	0.0687588181580168	0.011	0.01	1	MAIT	MAIT	Post-ART_1y vs Pre-HIV
chr7-13262770-13263252	0.633420140891908	0.0382044726882693	0.01	0.01	1	MAIT	MAIT	Post-ART_1y vs Pre-HIV
chr9-100209322-100210569	0.633420271332653	0.403005280139857	0.021	0.015	1	MAIT	MAIT	Post-ART_1y vs Pre-HIV
chr16-67644206-67645803	0.633459970836996	0.0691628473683432	0.184	0.17	1	MAIT	MAIT	Post-ART_1y vs Pre-HIV
chr15-78422385-78423193	0.63348357740912	0.529773909933632	0.036	0.025	1	MAIT	MAIT	Post-ART_1y vs Pre-HIV
chr16-57039071-57039741	0.633487175160626	-0.18577701963471	0.027	0.029	1	MAIT	MAIT	Post-ART_1y vs Pre-HIV
chr6-72619879-72620671	0.633507397380394	0.174788638246404	0.022	0.018	1	MAIT	MAIT	Post-ART_1y vs Pre-HIV
chr6-107704285-107704813	0.633556978856585	0.0669753116702041	0.014	0.013	1	MAIT	MAIT	Post-ART_1y vs Pre-HIV
chr22-39215369-39216343	0.633568280180938	0.334145438360387	0.037	0.03	1	MAIT	MAIT	Post-ART_1y vs Pre-HIV
chr17-8409969-8410918	0.633575386479392	0.0732975122839785	0.042	0.038	1	MAIT	MAIT	Post-ART_1y vs Pre-HIV
chr22-28741274-28742794	0.633596653763378	0.0922915798197739	0.348	0.313	1	MAIT	MAIT	Post-ART_1y vs Pre-HIV
chr2-196150858-196151442	0.633622834079221	0.771790250239194	0.012	0.007	1	MAIT	MAIT	Post-ART_1y vs Pre-HIV
chr6-16654409-16655170	0.63363730802757	0.15182208787148	0.026	0.023	1	MAIT	MAIT	Post-ART_1y vs Pre-HIV
chr1-168342322-168343088	0.633646558218051	0.18146257476375	0.111	0.096	1	MAIT	MAIT	Post-ART_1y vs Pre-HIV
chr2-28395400-28395788	0.633649190639144	0.317977397149266	0.018	0.014	1	MAIT	MAIT	Post-ART_1y vs Pre-HIV
chrX-129957045-129958214	0.633688041938549	0.491013002026351	0.036	0.025	1	MAIT	MAIT	Post-ART_1y vs Pre-HIV
chr3-197959521-197960855	0.633691596461571	0.2244822935975	0.334	0.271	1	MAIT	MAIT	Post-ART_1y vs Pre-HIV
chr10-75043160-75044168	0.633705232065351	0.602818031853869	0.067	0.044	1	MAIT	MAIT	Post-ART_1y vs Pre-HIV
chr17-82715831-82717470	0.633830883558672	0.234834858450219	0.271	0.221	1	MAIT	MAIT	Post-ART_1y vs Pre-HIV
chr1-161626544-161627130	0.633840956417306	-0.409071134097408	0.013	0.016	1	MAIT	MAIT	Post-ART_1y vs Pre-HIV
chr5-40441435-40442641	0.63386373600372	0.0225364815599085	0.065	0.061	1	MAIT	MAIT	Post-ART_1y vs Pre-HIV
chr1-200408906-200410806	0.633909650173431	0.165742194626909	0.258	0.215	1	MAIT	MAIT	Post-ART_1y vs Pre-HIV
chr12-68675003-68675771	0.633977867690405	0.149261994747934	0.043	0.041	1	MAIT	MAIT	Post-ART_1y vs Pre-HIV
chr12-54005647-54006837	0.633996853315468	0.125948820145264	0.073	0.065	1	MAIT	MAIT	Post-ART_1y vs Pre-HIV
chr9-34178203-34180442	0.634015005727557	0.238274696837663	0.287	0.232	1	MAIT	MAIT	Post-ART_1y vs Pre-HIV
chr7-150754962-150757147	0.634041222142592	0.118698522765564	0.165	0.147	1	MAIT	MAIT	Post-ART_1y vs Pre-HIV
chrX-41441588-41443469	0.634041892865687	0.2281010269296	0.181	0.146	1	MAIT	MAIT	Post-ART_1y vs Pre-HIV
chr12-54990831-54992259	0.634091522195836	0.0937590835654265	0.028	0.027	1	MAIT	MAIT	Post-ART_1y vs Pre-HIV
chr10-61987535-61988429	0.634097068834208	0.302731817124988	0.016	0.013	1	MAIT	MAIT	Post-ART_1y vs Pre-HIV
chr22-26330872-26331322	0.634103672207401	0.523797765112319	0.012	0.008	1	MAIT	MAIT	Post-ART_1y vs Pre-HIV
chr16-4458860-4459891	0.634126672137	0.190688403424575	0.027	0.024	1	MAIT	MAIT	Post-ART_1y vs Pre-HIV
chr2-118882300-118883163	0.634185984964107	-0.126678497274731	0.011	0.011	1	MAIT	MAIT	Post-ART_1y vs Pre-HIV
chr2-203936399-203936874	0.634208366194581	0.253554640135366	0.025	0.021	1	MAIT	MAIT	Post-ART_1y vs Pre-HIV
chr20-59161707-59162075	0.634218474247621	0.0363037743299741	0.023	0.02	1	MAIT	MAIT	Post-ART_1y vs Pre-HIV
chr19-10388594-10389372	0.634260898584445	0.147214409296737	0.041	0.036	1	MAIT	MAIT	Post-ART_1y vs Pre-HIV
chr3-195906371-195910020	0.634262286786183	0.116388594185843	0.524	0.459	1	MAIT	MAIT	Post-ART_1y vs Pre-HIV
chr10-6091663-6091929	0.634278077592943	0.641051381743074	0.01	0.006	1	MAIT	MAIT	Post-ART_1y vs Pre-HIV
chr13-99500927-99502257	0.634304573550852	0.295243570778669	0.243	0.192	1	MAIT	MAIT	Post-ART_1y vs Pre-HIV
chr2-46062443-46063254	0.634331670994325	-0.111867877727098	0.014	0.014	1	MAIT	MAIT	Post-ART_1y vs Pre-HIV
chr13-29901577-29902889	0.634343706302856	-0.0893680444518306	0.037	0.036	1	MAIT	MAIT	Post-ART_1y vs Pre-HIV
chr19-43532549-43534526	0.634376636604021	0.179914808964768	0.289	0.246	1	MAIT	MAIT	Post-ART_1y vs Pre-HIV
chr22-37472224-37472705	0.634455591746295	0.118193332822344	0.011	0.01	1	MAIT	MAIT	Post-ART_1y vs Pre-HIV
chr22-42827952-42828875	0.634459105363374	-0.037021917025633	0.046	0.045	1	MAIT	MAIT	Post-ART_1y vs Pre-HIV
chr14-99259201-99259690	0.634521545143041	0.265444212371858	0.118	0.096	1	MAIT	MAIT	Post-ART_1y vs Pre-HIV
chr6-158629343-158629638	0.634565264681667	0.579406935248397	0.01	0.006	1	MAIT	MAIT	Post-ART_1y vs Pre-HIV
chr17-57130469-57131316	0.634568390321289	0.476229425176555	0.027	0.018	1	MAIT	MAIT	Post-ART_1y vs Pre-HIV
chr9-114385155-114386203	0.63461336721371	0.21162747466399	0.296	0.238	1	MAIT	MAIT	Post-ART_1y vs Pre-HIV
chr4-71009666-71010317	0.634614059263766	0.0148192364053399	0.027	0.027	1	MAIT	MAIT	Post-ART_1y vs Pre-HIV
chr11-70195763-70196443	0.63463247952603	0.341038416816636	0.039	0.03	1	MAIT	MAIT	Post-ART_1y vs Pre-HIV
chr17-81831525-81833891	0.634645504707819	0.093465452019279	0.274	0.244	1	MAIT	MAIT	Post-ART_1y vs Pre-HIV
chrX-102339010-102339834	0.634658565702973	0.172604010645508	0.01	0.009	1	MAIT	MAIT	Post-ART_1y vs Pre-HIV
chr15-74053728-74054520	0.634659392131323	0.212746673837369	0.028	0.024	1	MAIT	MAIT	Post-ART_1y vs Pre-HIV
chr2-157440572-157442042	0.634687130445847	0.243898188326019	0.086	0.068	1	MAIT	MAIT	Post-ART_1y vs Pre-HIV
chr6-152982203-152984818	0.634693099420502	0.19033543992886	0.442	0.377	1	MAIT	MAIT	Post-ART_1y vs Pre-HIV
chr1-10917459-10918521	0.634706007850167	0.592727340462023	0.027	0.017	1	MAIT	MAIT	Post-ART_1y vs Pre-HIV
chr16-87635208-87636728	0.634715727572158	0.329938672463874	0.123	0.091	1	MAIT	MAIT	Post-ART_1y vs Pre-HIV
chr2-241609625-241610795	0.634743109009581	0.138205642304462	0.264	0.228	1	MAIT	MAIT	Post-ART_1y vs Pre-HIV
chr10-13098976-13101036	0.63474853078658	0.0309917059165654	0.225	0.209	1	MAIT	MAIT	Post-ART_1y vs Pre-HIV
chr5-40383964-40384601	0.634792354992906	-0.128395794349761	0.019	0.02	1	MAIT	MAIT	Post-ART_1y vs Pre-HIV
chr3-119497813-119499250	0.634920178369315	0.146726841714571	0.281	0.239	1	MAIT	MAIT	Post-ART_1y vs Pre-HIV
chr19-35451099-35452078	0.634942706379719	0.416622075876192	0.049	0.036	1	MAIT	MAIT	Post-ART_1y vs Pre-HIV
chr8-101891337-101892083	0.634962444072334	0.317482717653793	0.03	0.023	1	MAIT	MAIT	Post-ART_1y vs Pre-HIV
chr18-12038111-12039329	0.634979967067953	0.27900872746858	0.042	0.033	1	MAIT	MAIT	Post-ART_1y vs Pre-HIV
chr4-184983338-184984319	0.635024311075696	0.0375477357319456	0.013	0.012	1	MAIT	MAIT	Post-ART_1y vs Pre-HIV
chr8-85463129-85464472	0.635034868367737	0.0746393503311806	0.136	0.125	1	MAIT	MAIT	Post-ART_1y vs Pre-HIV
chr17-17075164-17075699	0.635040319931621	0.0523686356193083	0.012	0.012	1	MAIT	MAIT	Post-ART_1y vs Pre-HIV
chr11-72222754-72226000	0.635048227152838	0.135936426532867	0.348	0.298	1	MAIT	MAIT	Post-ART_1y vs Pre-HIV
chr3-48548591-48549935	0.63504832455291	0.379200262729607	0.053	0.04	1	MAIT	MAIT	Post-ART_1y vs Pre-HIV
chr14-67359104-67360834	0.635057625922219	0.181746601863009	0.445	0.371	1	MAIT	MAIT	Post-ART_1y vs Pre-HIV
chr10-123994159-123994975	0.635080703344008	0.0339565336807643	0.026	0.025	1	MAIT	MAIT	Post-ART_1y vs Pre-HIV
chr17-43576346-43576966	0.635113385338284	0.110093340540669	0.021	0.02	1	MAIT	MAIT	Post-ART_1y vs Pre-HIV
chr16-89191757-89192494	0.635139506356151	0.240428527625402	0.047	0.038	1	MAIT	MAIT	Post-ART_1y vs Pre-HIV
chr11-61791746-61793278	0.635139688106499	0.249926007871458	0.277	0.225	1	MAIT	MAIT	Post-ART_1y vs Pre-HIV
chr3-101635916-101636793	0.635199528376815	0.21038365468026	0.02	0.017	1	MAIT	MAIT	Post-ART_1y vs Pre-HIV
chr20-5604520-5605405	0.635215852711994	0.294827040594754	0.035	0.027	1	MAIT	MAIT	Post-ART_1y vs Pre-HIV
chr2-84781820-84783396	0.635288355958267	0.127990515302083	0.119	0.106	1	MAIT	MAIT	Post-ART_1y vs Pre-HIV
chr18-22363697-22364217	0.635338985736852	-0.152551080807149	0.01	0.01	1	MAIT	MAIT	Post-ART_1y vs Pre-HIV
chr17-57857752-57858236	0.63538074492436	0.223556385956453	0.018	0.015	1	MAIT	MAIT	Post-ART_1y vs Pre-HIV
chr17-80254402-80255195	0.63538081594492	0.145971374999226	0.033	0.029	1	MAIT	MAIT	Post-ART_1y vs Pre-HIV
chr7-130970659-130971188	0.635404996567572	-0.0368359102415141	0.013	0.013	1	MAIT	MAIT	Post-ART_1y vs Pre-HIV
chr11-65426124-65426510	0.635405159593786	-0.0111601431815584	0.061	0.061	1	MAIT	MAIT	Post-ART_1y vs Pre-HIV
chr12-131104502-131105003	0.635408304655004	0.539653558836574	0.012	0.008	1	MAIT	MAIT	Post-ART_1y vs Pre-HIV
chr10-80143548-80145084	0.63546223009349	0.256605181191191	0.073	0.059	1	MAIT	MAIT	Post-ART_1y vs Pre-HIV
chr2-42141320-42142585	0.635493048942009	0.630897308057835	0.01	0.006	1	MAIT	MAIT	Post-ART_1y vs Pre-HIV
chr2-235710025-235711211	0.635498470685307	0.608743753605451	0.017	0.01	1	MAIT	MAIT	Post-ART_1y vs Pre-HIV
chr14-71346331-71347125	0.635525861889651	0.302769259651548	0.073	0.059	1	MAIT	MAIT	Post-ART_1y vs Pre-HIV
chr6-167120450-167120892	0.635556459154214	0.487262621434206	0.01	0.007	1	MAIT	MAIT	Post-ART_1y vs Pre-HIV
chr18-3605683-3606409	0.635619044447267	0.130691608619007	0.051	0.045	1	MAIT	MAIT	Post-ART_1y vs Pre-HIV
chr2-234544751-234545321	0.635679128648469	0.490691029957787	0.037	0.026	1	MAIT	MAIT	Post-ART_1y vs Pre-HIV
chr8-38995822-38997625	0.635758438291883	0.168353150536213	0.39	0.334	1	MAIT	MAIT	Post-ART_1y vs Pre-HIV
chr8-20436439-20437427	0.635768721055367	0.345055933285545	0.075	0.057	1	MAIT	MAIT	Post-ART_1y vs Pre-HIV
chr12-53102878-53104353	0.635802287144908	0.146836432044109	0.072	0.064	1	MAIT	MAIT	Post-ART_1y vs Pre-HIV
chr8-38855963-38856850	0.635831682083483	0.308394381602827	0.019	0.015	1	MAIT	MAIT	Post-ART_1y vs Pre-HIV
chr21-5128209-5128596	0.635838379908278	0.159965899741549	0.046	0.04	1	MAIT	MAIT	Post-ART_1y vs Pre-HIV
chr20-35600466-35602084	0.635843620322742	0.189788989371459	0.128	0.11	1	MAIT	MAIT	Post-ART_1y vs Pre-HIV
chr1-156281253-156283224	0.635902370296154	0.180051818404052	0.32	0.268	1	MAIT	MAIT	Post-ART_1y vs Pre-HIV
chr15-66841895-66843193	0.635903382815046	0.431378975947317	0.011	0.007	1	MAIT	MAIT	Post-ART_1y vs Pre-HIV
chr3-183447136-183448220	0.635930439084866	0.314121332460439	0.097	0.076	1	MAIT	MAIT	Post-ART_1y vs Pre-HIV
chr4-40672172-40673586	0.635963637393009	-0.170398937692823	0.013	0.014	1	MAIT	MAIT	Post-ART_1y vs Pre-HIV
chr6-28982472-28982822	0.63597062506927	-0.0223807404451555	0.019	0.018	1	MAIT	MAIT	Post-ART_1y vs Pre-HIV
chr19-8268309-8269644	0.635983225364191	0.336773269949929	0.135	0.104	1	MAIT	MAIT	Post-ART_1y vs Pre-HIV
chr1-152459640-152460576	0.635996957765448	0.197026977394395	0.032	0.028	1	MAIT	MAIT	Post-ART_1y vs Pre-HIV
chr12-49109672-49111305	0.636003062156329	0.113417676260315	0.352	0.316	1	MAIT	MAIT	Post-ART_1y vs Pre-HIV
chr13-26482154-26482914	0.636003681156055	0.374861126097362	0.057	0.044	1	MAIT	MAIT	Post-ART_1y vs Pre-HIV
chr10-5872983-5874272	0.636019145640026	0.0599037692164988	0.021	0.019	1	MAIT	MAIT	Post-ART_1y vs Pre-HIV
chr15-70486096-70488313	0.636055881020755	-0.0174796983298502	0.141	0.133	1	MAIT	MAIT	Post-ART_1y vs Pre-HIV
chr11-102219437-102220052	0.636074675158669	0.347932284344056	0.032	0.025	1	MAIT	MAIT	Post-ART_1y vs Pre-HIV
chr22-24153428-24153627	0.636107971618687	-0.268612610889441	0.011	0.012	1	MAIT	MAIT	Post-ART_1y vs Pre-HIV
chr16-67170058-67170868	0.636141143181289	0.471056930624258	0.028	0.019	1	MAIT	MAIT	Post-ART_1y vs Pre-HIV
chr11-126310127-126312263	0.636160481699371	0.108907199356967	0.037	0.034	1	MAIT	MAIT	Post-ART_1y vs Pre-HIV
chr11-128728765-128729511	0.636162335595427	0.152934931425734	0.027	0.023	1	MAIT	MAIT	Post-ART_1y vs Pre-HIV
chr2-215949823-215950274	0.636166502010641	0.742890728617224	0.012	0.007	1	MAIT	MAIT	Post-ART_1y vs Pre-HIV
chr19-49387579-49388584	0.636172141797246	0.0689558479984225	0.054	0.052	1	MAIT	MAIT	Post-ART_1y vs Pre-HIV
chr14-67819326-67820299	0.636223465851768	0.249331130387265	0.168	0.134	1	MAIT	MAIT	Post-ART_1y vs Pre-HIV
chr11-73393105-73393899	0.636238149503392	0.444638336262755	0.049	0.037	1	MAIT	MAIT	Post-ART_1y vs Pre-HIV
chr1-207470618-207471317	0.636250216586295	0.276415769995118	0.025	0.02	1	MAIT	MAIT	Post-ART_1y vs Pre-HIV
chr10-112471756-112472367	0.636275692522524	0.0179208234399195	0.015	0.014	1	MAIT	MAIT	Post-ART_1y vs Pre-HIV
chr12-10307661-10307958	0.63634787097379	-0.166573552488162	0.029	0.03	1	MAIT	MAIT	Post-ART_1y vs Pre-HIV
chrX-107480096-107480821	0.636394973680416	0.0908679630944196	0.01	0.009	1	MAIT	MAIT	Post-ART_1y vs Pre-HIV
chr12-54992923-54993558	0.636398636725307	0.211868595052608	0.06	0.05	1	MAIT	MAIT	Post-ART_1y vs Pre-HIV
chr12-52032482-52033385	0.63642897397662	0.136553054447189	0.218	0.185	1	MAIT	MAIT	Post-ART_1y vs Pre-HIV
chr15-90852261-90853303	0.636463517553526	0.113610509768061	0.096	0.084	1	MAIT	MAIT	Post-ART_1y vs Pre-HIV
chr1-169707956-169708897	0.636468498897088	-0.0353397512845399	0.012	0.012	1	MAIT	MAIT	Post-ART_1y vs Pre-HIV
chr13-77345078-77346148	0.636504884517364	0.3125638605349	0.028	0.022	1	MAIT	MAIT	Post-ART_1y vs Pre-HIV
chr22-37993878-37994666	0.636521748552909	0.361807418928532	0.022	0.017	1	MAIT	MAIT	Post-ART_1y vs Pre-HIV
chr16-68309882-68311599	0.636552490507854	0.225297612022788	0.317	0.26	1	MAIT	MAIT	Post-ART_1y vs Pre-HIV
chr13-114129648-114129898	0.636615156862526	-0.158532574606598	0.017	0.018	1	MAIT	MAIT	Post-ART_1y vs Pre-HIV
chr19-43983451-43984924	0.636624749250379	0.103004176420456	0.058	0.054	1	MAIT	MAIT	Post-ART_1y vs Pre-HIV
chrX-153644068-153644427	0.636638302030102	-0.209144864691635	0.01	0.01	1	MAIT	MAIT	Post-ART_1y vs Pre-HIV
chr6-168894743-168895604	0.636665737712671	0.135467548334875	0.027	0.024	1	MAIT	MAIT	Post-ART_1y vs Pre-HIV
chr16-1770639-1771929	0.636677290727141	0.0973162940582508	0.138	0.126	1	MAIT	MAIT	Post-ART_1y vs Pre-HIV
chr1-156492309-156492974	0.636677851734153	0.338818750290542	0.016	0.012	1	MAIT	MAIT	Post-ART_1y vs Pre-HIV
chr7-140443692-140444358	0.636685225351511	0.0446235765104994	0.011	0.01	1	MAIT	MAIT	Post-ART_1y vs Pre-HIV
chr21-31604118-31605123	0.636699140681255	0.448746367474758	0.012	0.009	1	MAIT	MAIT	Post-ART_1y vs Pre-HIV
chr6-14710916-14711599	0.636721458188259	0.670734311068587	0.011	0.006	1	MAIT	MAIT	Post-ART_1y vs Pre-HIV
chr17-32658967-32659677	0.6367227965346	0.448951152416639	0.01	0.007	1	MAIT	MAIT	Post-ART_1y vs Pre-HIV
chr1-3624083-3625694	0.636785716717169	0.12651368510083	0.364	0.319	1	MAIT	MAIT	Post-ART_1y vs Pre-HIV
chr3-115692425-115693254	0.636794012532487	0.10326621337592	0.019	0.018	1	MAIT	MAIT	Post-ART_1y vs Pre-HIV
chr19-12783801-12784036	0.636799121301955	0.508950033262542	0.016	0.01	1	MAIT	MAIT	Post-ART_1y vs Pre-HIV
chr13-97224962-97225200	0.63681331374146	0.59950182585312	0.03	0.019	1	MAIT	MAIT	Post-ART_1y vs Pre-HIV
chr1-39845224-39846371	0.636850531036212	0.146221294294953	0.105	0.089	1	MAIT	MAIT	Post-ART_1y vs Pre-HIV
chr1-110879561-110881368	0.636895211328171	-0.0188928058074915	0.153	0.145	1	MAIT	MAIT	Post-ART_1y vs Pre-HIV
chr3-43179669-43180430	0.636933596492987	0.240095829038355	0.025	0.02	1	MAIT	MAIT	Post-ART_1y vs Pre-HIV
chr12-130818214-130819342	0.636939511439242	0.313284820924607	0.083	0.064	1	MAIT	MAIT	Post-ART_1y vs Pre-HIV
chr5-142798063-142798878	0.637007667504913	-0.038320655650228	0.055	0.052	1	MAIT	MAIT	Post-ART_1y vs Pre-HIV
chr7-142669119-142669805	0.637037854323904	-0.0778274380636823	0.012	0.012	1	MAIT	MAIT	Post-ART_1y vs Pre-HIV
chr2-191049282-191050251	0.637039910021434	-0.112423971230921	0.012	0.012	1	MAIT	MAIT	Post-ART_1y vs Pre-HIV
chr10-109883979-109884705	0.637064044175977	0.0561570638822917	0.029	0.028	1	MAIT	MAIT	Post-ART_1y vs Pre-HIV
chr9-21454962-21455828	0.637070916571601	-0.0856927669667527	0.012	0.013	1	MAIT	MAIT	Post-ART_1y vs Pre-HIV
chr7-35680473-35680974	0.637085917953438	-0.0855525001094248	0.015	0.015	1	MAIT	MAIT	Post-ART_1y vs Pre-HIV
chr19-57190887-57192235	0.637086289721261	0.272319523736963	0.186	0.142	1	MAIT	MAIT	Post-ART_1y vs Pre-HIV
chr6-27871695-27873970	0.637088152847825	0.27594736372794	0.197	0.159	1	MAIT	MAIT	Post-ART_1y vs Pre-HIV
chr16-22318434-22319038	0.637102310404594	0.0681622118547205	0.019	0.018	1	MAIT	MAIT	Post-ART_1y vs Pre-HIV
chr3-141489217-141489550	0.637105078818476	-0.252811521847235	0.013	0.015	1	MAIT	MAIT	Post-ART_1y vs Pre-HIV
chr12-19129007-19131469	0.637124016935536	0.147567808310302	0.096	0.085	1	MAIT	MAIT	Post-ART_1y vs Pre-HIV
chr17-1374161-1374922	0.637159395331406	-0.0579231994325657	0.015	0.015	1	MAIT	MAIT	Post-ART_1y vs Pre-HIV
chr17-3963204-3965494	0.637167659725673	0.129562596907365	0.252	0.217	1	MAIT	MAIT	Post-ART_1y vs Pre-HIV
chr9-37414534-37415605	0.637177322074379	0.0862800247421438	0.048	0.045	1	MAIT	MAIT	Post-ART_1y vs Pre-HIV
chr1-145997801-145998445	0.637184535422602	0.344685412291887	0.023	0.017	1	MAIT	MAIT	Post-ART_1y vs Pre-HIV
chr10-71318622-71319928	0.637216188849795	0.0647031316893134	0.199	0.174	1	MAIT	MAIT	Post-ART_1y vs Pre-HIV
chr11-58640277-58640980	0.637245551366408	0.0210980166716022	0.011	0.01	1	MAIT	MAIT	Post-ART_1y vs Pre-HIV
chr4-38034903-38035611	0.637280895373878	0.368843145280934	0.011	0.008	1	MAIT	MAIT	Post-ART_1y vs Pre-HIV
chr8-144073849-144074707	0.637290304980137	-0.130910432335249	0.013	0.013	1	MAIT	MAIT	Post-ART_1y vs Pre-HIV
chr6-117601549-117603024	0.637290625256608	0.162406507378578	0.337	0.29	1	MAIT	MAIT	Post-ART_1y vs Pre-HIV
chr6-122491592-122492335	0.637369434448569	0.33578180592352	0.014	0.011	1	MAIT	MAIT	Post-ART_1y vs Pre-HIV
chrX-19810398-19811117	0.637417651568737	-0.063335817252808	0.018	0.017	1	MAIT	MAIT	Post-ART_1y vs Pre-HIV
chr16-66894853-66895711	0.637430289149081	-0.0660164933711536	0.019	0.018	1	MAIT	MAIT	Post-ART_1y vs Pre-HIV
chr16-88561732-88562298	0.637433962184298	0.298199947250398	0.041	0.031	1	MAIT	MAIT	Post-ART_1y vs Pre-HIV
chr3-13428023-13428691	0.637444204414506	0.189097940893066	0.019	0.017	1	MAIT	MAIT	Post-ART_1y vs Pre-HIV
chr1-109655368-109656723	0.63744704652962	0.134115713288725	0.073	0.064	1	MAIT	MAIT	Post-ART_1y vs Pre-HIV
chr12-64624949-64626062	0.637448565360581	-0.0960729815954902	0.021	0.023	1	MAIT	MAIT	Post-ART_1y vs Pre-HIV
chr4-184583650-184584361	0.637474703068988	0.495423687594132	0.027	0.018	1	MAIT	MAIT	Post-ART_1y vs Pre-HIV
chr13-95185376-95186307	0.637484022881056	0.137078706104842	0.042	0.037	1	MAIT	MAIT	Post-ART_1y vs Pre-HIV
chr4-37970358-37971141	0.63750382944796	-0.178588373118452	0.018	0.02	1	MAIT	MAIT	Post-ART_1y vs Pre-HIV
chrX-64394468-64395661	0.63754615821915	0.357966304200197	0.068	0.052	1	MAIT	MAIT	Post-ART_1y vs Pre-HIV
chr11-123111079-123111713	0.637556962447464	-0.107423904208233	0.011	0.012	1	MAIT	MAIT	Post-ART_1y vs Pre-HIV
chr9-96853519-96854731	0.637567347598144	0.165472287064471	0.114	0.099	1	MAIT	MAIT	Post-ART_1y vs Pre-HIV
chr5-115841011-115842727	0.637575761598987	0.151399626991828	0.33	0.285	1	MAIT	MAIT	Post-ART_1y vs Pre-HIV
chr7-155804784-155805865	0.637596647942028	-0.079029975407801	0.013	0.013	1	MAIT	MAIT	Post-ART_1y vs Pre-HIV
chr5-39176721-39179275	0.637598405395153	0.118452650363856	0.096	0.084	1	MAIT	MAIT	Post-ART_1y vs Pre-HIV
chr6-33570377-33571808	0.637608602801436	0.193700072221122	0.347	0.291	1	MAIT	MAIT	Post-ART_1y vs Pre-HIV
chr2-85886595-85886840	0.637608657599863	0.0322977075585786	0.019	0.018	1	MAIT	MAIT	Post-ART_1y vs Pre-HIV
chr17-64918720-64920855	0.637609070581795	0.118935020906472	0.367	0.321	1	MAIT	MAIT	Post-ART_1y vs Pre-HIV
chr2-234420259-234420747	0.637629400788258	0.0947445922544325	0.01	0.009	1	MAIT	MAIT	Post-ART_1y vs Pre-HIV
chr8-28083583-28084192	0.637635741254229	0.502694683300103	0.028	0.02	1	MAIT	MAIT	Post-ART_1y vs Pre-HIV
chr5-62341537-62342726	0.637645663752326	-0.0360552551586681	0.025	0.026	1	MAIT	MAIT	Post-ART_1y vs Pre-HIV
chr2-11749604-11750130	0.637645837831535	0.459691032037084	0.035	0.025	1	MAIT	MAIT	Post-ART_1y vs Pre-HIV
chr16-57589426-57589762	0.637692439345259	0.364230051883915	0.016	0.012	1	MAIT	MAIT	Post-ART_1y vs Pre-HIV
chr4-153127400-153128236	0.6376986159861	0.314480443576545	0.038	0.03	1	MAIT	MAIT	Post-ART_1y vs Pre-HIV
chr2-100427477-100427969	0.637702594927068	0.151644746227719	0.01	0.009	1	MAIT	MAIT	Post-ART_1y vs Pre-HIV
chr17-48555038-48556116	0.637707465458654	0.548225921586664	0.019	0.012	1	MAIT	MAIT	Post-ART_1y vs Pre-HIV
chr1-198641420-198641938	0.637723062365332	0.182079907130832	0.023	0.019	1	MAIT	MAIT	Post-ART_1y vs Pre-HIV
chr8-81130070-81131355	0.637724908934539	0.228115045698368	0.021	0.017	1	MAIT	MAIT	Post-ART_1y vs Pre-HIV
chr4-142377257-142378453	0.637747881914091	0.506496128732642	0.024	0.017	1	MAIT	MAIT	Post-ART_1y vs Pre-HIV
chr19-49055863-49058123	0.637755867112026	0.308751010364581	0.076	0.059	1	MAIT	MAIT	Post-ART_1y vs Pre-HIV
chr22-21689126-21690845	0.637810582866508	0.0345549429849386	0.019	0.017	1	MAIT	MAIT	Post-ART_1y vs Pre-HIV
chr19-19410693-19411266	0.63782948214399	-0.215464239412953	0.021	0.023	1	MAIT	MAIT	Post-ART_1y vs Pre-HIV
chr1-150072808-150073342	0.63793136809561	0.163391531771745	0.012	0.01	1	MAIT	MAIT	Post-ART_1y vs Pre-HIV
chr10-102009502-102010173	0.637941720758315	0.497436542417942	0.015	0.01	1	MAIT	MAIT	Post-ART_1y vs Pre-HIV
chr1-11478363-11480409	0.638005104310524	0.310422633756229	0.069	0.052	1	MAIT	MAIT	Post-ART_1y vs Pre-HIV
chr2-200735539-200736030	0.638052075542397	0.594343914635699	0.015	0.01	1	MAIT	MAIT	Post-ART_1y vs Pre-HIV
chr19-55421066-55421665	0.638134524292051	0.358453317941167	0.033	0.025	1	MAIT	MAIT	Post-ART_1y vs Pre-HIV
chr11-64341829-64343044	0.638188566443587	0.256403187728165	0.112	0.088	1	MAIT	MAIT	Post-ART_1y vs Pre-HIV
chr8-80023598-80024118	0.638199233559166	0.414012212254962	0.018	0.012	1	MAIT	MAIT	Post-ART_1y vs Pre-HIV
chr14-22002585-22003766	0.638245221892782	0.140440005511661	0.021	0.019	1	MAIT	MAIT	Post-ART_1y vs Pre-HIV
chr6-166243752-166245032	0.638250853303586	0.105485883719481	0.056	0.05	1	MAIT	MAIT	Post-ART_1y vs Pre-HIV
chr22-42089801-42091565	0.638318601897258	0.105058259692449	0.467	0.404	1	MAIT	MAIT	Post-ART_1y vs Pre-HIV
chr8-145001355-145003579	0.638401348870617	0.213032675070174	0.199	0.167	1	MAIT	MAIT	Post-ART_1y vs Pre-HIV
chr4-39976281-39978326	0.638412079111445	0.0566472514040642	0.35	0.314	1	MAIT	MAIT	Post-ART_1y vs Pre-HIV
chr19-19562620-19563664	0.638454118801531	-0.119409497870155	0.017	0.018	1	MAIT	MAIT	Post-ART_1y vs Pre-HIV
chr15-44690021-44690595	0.63846085241521	0.421915470939821	0.013	0.009	1	MAIT	MAIT	Post-ART_1y vs Pre-HIV
chr7-5129357-5129929	0.638493709160288	0.346721993700816	0.013	0.01	1	MAIT	MAIT	Post-ART_1y vs Pre-HIV
chr4-153344191-153345749	0.638495425212374	0.235229346895644	0.162	0.128	1	MAIT	MAIT	Post-ART_1y vs Pre-HIV
chr6-135497145-135498815	0.638546638763228	0.16875338473633	0.232	0.194	1	MAIT	MAIT	Post-ART_1y vs Pre-HIV
chr19-13154893-13155321	0.63857299053927	0.226436528842539	0.095	0.075	1	MAIT	MAIT	Post-ART_1y vs Pre-HIV
chr2-42974798-42975735	0.638591397379818	0.431545451799417	0.019	0.014	1	MAIT	MAIT	Post-ART_1y vs Pre-HIV
chr7-1458579-1460326	0.638597947585106	0.114291553750088	0.372	0.319	1	MAIT	MAIT	Post-ART_1y vs Pre-HIV
chr14-63899496-63900299	0.638623901808922	-0.0947147511245343	0.014	0.015	1	MAIT	MAIT	Post-ART_1y vs Pre-HIV
chr6-28848487-28849195	0.638676345006966	0.779435100912294	0.011	0.007	1	MAIT	MAIT	Post-ART_1y vs Pre-HIV
chr4-118277370-118279615	0.638713145649659	0.1246716516858	0.339	0.295	1	MAIT	MAIT	Post-ART_1y vs Pre-HIV
chr8-98044692-98046402	0.638725717636137	0.218158221099964	0.274	0.221	1	MAIT	MAIT	Post-ART_1y vs Pre-HIV
chr1-26470984-26473356	0.638751663165072	0.176698977924483	0.379	0.32	1	MAIT	MAIT	Post-ART_1y vs Pre-HIV
chr6-29737718-29738397	0.638761083878994	0.109402679199087	0.038	0.034	1	MAIT	MAIT	Post-ART_1y vs Pre-HIV
chr17-39926002-39928168	0.638784699916798	0.218961837362091	0.272	0.227	1	MAIT	MAIT	Post-ART_1y vs Pre-HIV
chr3-149009331-149010313	0.638859312068077	0.167722331489898	0.21	0.182	1	MAIT	MAIT	Post-ART_1y vs Pre-HIV
chr10-33028380-33029255	0.63891294838278	0.261280632928777	0.012	0.009	1	MAIT	MAIT	Post-ART_1y vs Pre-HIV
chr12-9038778-9039730	0.638966043683535	0.0839478058119281	0.03	0.027	1	MAIT	MAIT	Post-ART_1y vs Pre-HIV
chr6-143677521-143679065	0.638967167188177	0.115287158002223	0.049	0.045	1	MAIT	MAIT	Post-ART_1y vs Pre-HIV
chr7-2715222-2716297	0.63896800578831	0.210906570541362	0.039	0.034	1	MAIT	MAIT	Post-ART_1y vs Pre-HIV
chr3-158727589-158728125	0.638975430819113	0.564248587715871	0.024	0.016	1	MAIT	MAIT	Post-ART_1y vs Pre-HIV
chr9-89418194-89419526	0.639006831891242	0.118687690672759	0.078	0.07	1	MAIT	MAIT	Post-ART_1y vs Pre-HIV
chr15-40439382-40442422	0.639060523919687	0.145326753490718	0.337	0.284	1	MAIT	MAIT	Post-ART_1y vs Pre-HIV
chr2-24009605-24010772	0.639060961432111	-0.136399022108952	0.012	0.012	1	MAIT	MAIT	Post-ART_1y vs Pre-HIV
chr17-9002783-9004621	0.639083144496306	0.325912311494473	0.032	0.024	1	MAIT	MAIT	Post-ART_1y vs Pre-HIV
chr13-109784463-109785342	0.639101617417372	0.37228907594712	0.031	0.022	1	MAIT	MAIT	Post-ART_1y vs Pre-HIV
chr3-53299384-53300212	0.639130855739294	0.188055704500976	0.026	0.021	1	MAIT	MAIT	Post-ART_1y vs Pre-HIV
chr20-5077757-5078939	0.639133697993391	0.122025137582428	0.136	0.121	1	MAIT	MAIT	Post-ART_1y vs Pre-HIV
chr11-67434428-67434653	0.639168049322776	-0.119983502097138	0.019	0.02	1	MAIT	MAIT	Post-ART_1y vs Pre-HIV
chr5-177412210-177413120	0.639197714484907	0.630689934691403	0.019	0.011	1	MAIT	MAIT	Post-ART_1y vs Pre-HIV
chrX-153735144-153735688	0.639230399348934	0.150049286964992	0.025	0.021	1	MAIT	MAIT	Post-ART_1y vs Pre-HIV
chr1-228635228-228635696	0.639246690465811	0.55465769828618	0.013	0.009	1	MAIT	MAIT	Post-ART_1y vs Pre-HIV
chr10-77842885-77843180	0.639257821686826	0.173427269173556	0.012	0.01	1	MAIT	MAIT	Post-ART_1y vs Pre-HIV
chr16-1559062-1559798	0.639285425990646	0.451058719334735	0.028	0.019	1	MAIT	MAIT	Post-ART_1y vs Pre-HIV
chr6-3848435-3849921	0.639333101077523	0.198989366936868	0.178	0.149	1	MAIT	MAIT	Post-ART_1y vs Pre-HIV
chr9-92946832-92947985	0.639360847257387	0.305849279372318	0.061	0.047	1	MAIT	MAIT	Post-ART_1y vs Pre-HIV
chr11-86799670-86801219	0.639367251824827	-0.133389544403995	0.027	0.025	1	MAIT	MAIT	Post-ART_1y vs Pre-HIV
chr17-67688996-67689868	0.639373396913765	0.150667011174998	0.022	0.02	1	MAIT	MAIT	Post-ART_1y vs Pre-HIV
chr9-15300165-15300433	0.639377556232938	0.146479231735805	0.015	0.014	1	MAIT	MAIT	Post-ART_1y vs Pre-HIV
chr9-37482191-37482582	0.639380708288965	0.42358394943235	0.025	0.018	1	MAIT	MAIT	Post-ART_1y vs Pre-HIV
chr10-13349888-13350245	0.639430473602694	-0.0289788851061532	0.01	0.009	1	MAIT	MAIT	Post-ART_1y vs Pre-HIV
chr21-37365533-37368288	0.639504258546399	0.116122463581447	0.48	0.409	1	MAIT	MAIT	Post-ART_1y vs Pre-HIV
chrX-129786102-129786704	0.639522539705786	-0.0935685247187958	0.01	0.01	1	MAIT	MAIT	Post-ART_1y vs Pre-HIV
chr3-23805425-23807347	0.639576867244565	0.21830985752718	0.173	0.136	1	MAIT	MAIT	Post-ART_1y vs Pre-HIV
chr12-94649401-94650860	0.63959289517008	0.29311762054005	0.087	0.069	1	MAIT	MAIT	Post-ART_1y vs Pre-HIV
chr10-131904446-131905005	0.639627591251113	0.0878965399105041	0.049	0.046	1	MAIT	MAIT	Post-ART_1y vs Pre-HIV
chr1-61056724-61057928	0.639642554456483	0.401085179025901	0.054	0.041	1	MAIT	MAIT	Post-ART_1y vs Pre-HIV
chr14-93219119-93219433	0.639663504788041	0.433431770675345	0.013	0.009	1	MAIT	MAIT	Post-ART_1y vs Pre-HIV
chr15-65832534-65833497	0.639713880025045	0.305023470665358	0.067	0.052	1	MAIT	MAIT	Post-ART_1y vs Pre-HIV
chr1-151825945-151826495	0.639727443008556	0.335732372387772	0.09	0.071	1	MAIT	MAIT	Post-ART_1y vs Pre-HIV
chr11-126354653-126356897	0.639788945716253	0.101416916929596	0.12	0.108	1	MAIT	MAIT	Post-ART_1y vs Pre-HIV
chr19-17871727-17872961	0.639792419577531	-0.0124315022538668	0.03	0.029	1	MAIT	MAIT	Post-ART_1y vs Pre-HIV
chr19-7394387-7395754	0.639807295946279	0.107782453544154	0.202	0.18	1	MAIT	MAIT	Post-ART_1y vs Pre-HIV
chr12-54000071-54000615	0.639808463436588	-0.00666004101371875	0.011	0.01	1	MAIT	MAIT	Post-ART_1y vs Pre-HIV
chrX-48631208-48632278	0.639841826060354	0.0638859435185655	0.024	0.022	1	MAIT	MAIT	Post-ART_1y vs Pre-HIV
chr8-60997926-60998584	0.639851259713312	-0.227817276811476	0.023	0.025	1	MAIT	MAIT	Post-ART_1y vs Pre-HIV
chr3-33063448-33064091	0.639879109676507	0.287772829259472	0.06	0.049	1	MAIT	MAIT	Post-ART_1y vs Pre-HIV
chr20-59165131-59165337	0.639901439286275	0.54894838262061	0.02	0.014	1	MAIT	MAIT	Post-ART_1y vs Pre-HIV
chr6-2899598-2899918	0.639914938632887	0.77699590515412	0.012	0.007	1	MAIT	MAIT	Post-ART_1y vs Pre-HIV
chr15-60507493-60508697	0.639917893982716	0.207400330105342	0.081	0.067	1	MAIT	MAIT	Post-ART_1y vs Pre-HIV
chr1-8025300-8027250	0.639920425382606	0.223121780666147	0.165	0.133	1	MAIT	MAIT	Post-ART_1y vs Pre-HIV
chr1-211654700-211655550	0.639994764970244	0.429061100541403	0.034	0.024	1	MAIT	MAIT	Post-ART_1y vs Pre-HIV
chr9-69168296-69169270	0.640018932667219	-0.06841149197313	0.014	0.014	1	MAIT	MAIT	Post-ART_1y vs Pre-HIV
chr11-61684054-61684831	0.640019002863196	0.350981038440043	0.028	0.02	1	MAIT	MAIT	Post-ART_1y vs Pre-HIV
chr1-221727266-221728126	0.640068409762149	0.437243885839528	0.021	0.015	1	MAIT	MAIT	Post-ART_1y vs Pre-HIV
chr17-40371052-40371624	0.640083051887038	0.482487571771156	0.036	0.027	1	MAIT	MAIT	Post-ART_1y vs Pre-HIV
chr3-101828759-101829667	0.640095121409339	0.107656390508887	0.041	0.035	1	MAIT	MAIT	Post-ART_1y vs Pre-HIV
chr1-243253985-243256335	0.640096089632218	0.143229257994893	0.426	0.364	1	MAIT	MAIT	Post-ART_1y vs Pre-HIV
chr2-60953854-60954638	0.640106108478815	-0.038968322712079	0.013	0.012	1	MAIT	MAIT	Post-ART_1y vs Pre-HIV
chr11-33828803-33829873	0.640131018153644	0.532303042127861	0.017	0.012	1	MAIT	MAIT	Post-ART_1y vs Pre-HIV
chr22-31277886-31279568	0.640133527643081	0.288543291290439	0.047	0.037	1	MAIT	MAIT	Post-ART_1y vs Pre-HIV
chr14-21923522-21924893	0.640135895724017	0.013239426073917	0.047	0.044	1	MAIT	MAIT	Post-ART_1y vs Pre-HIV
chr19-58572201-58573831	0.640151519729417	0.10014098902435	0.54	0.478	1	MAIT	MAIT	Post-ART_1y vs Pre-HIV
chr2-219171019-219171532	0.6402638675654	0.67600500332951	0.016	0.01	1	MAIT	MAIT	Post-ART_1y vs Pre-HIV
chr6-162726887-162728474	0.640288135423069	0.10864536974413	0.27	0.232	1	MAIT	MAIT	Post-ART_1y vs Pre-HIV
chr11-47389431-47390029	0.640372598806669	0.424098221924805	0.01	0.007	1	MAIT	MAIT	Post-ART_1y vs Pre-HIV
chr1-229327703-229328111	0.640410474399586	0.269018912710867	0.039	0.031	1	MAIT	MAIT	Post-ART_1y vs Pre-HIV
chr7-50329577-50331003	0.640419438290916	0.0735603368508251	0.043	0.039	1	MAIT	MAIT	Post-ART_1y vs Pre-HIV
chr6-138115162-138116385	0.640436104121949	0.4686261613902	0.033	0.022	1	MAIT	MAIT	Post-ART_1y vs Pre-HIV
chr17-67995120-67996164	0.64047391601959	0.117693946761045	0.028	0.025	1	MAIT	MAIT	Post-ART_1y vs Pre-HIV
chr2-64699578-64700521	0.640490025759362	-0.17180372273853	0.013	0.015	1	MAIT	MAIT	Post-ART_1y vs Pre-HIV
chr10-97291809-97292993	0.640499035323725	0.143792959893986	0.28	0.239	1	MAIT	MAIT	Post-ART_1y vs Pre-HIV
chr15-43203964-43204610	0.640514032852518	0.548786443061569	0.01	0.007	1	MAIT	MAIT	Post-ART_1y vs Pre-HIV
chr15-29268719-29270885	0.640557899170197	0.219094865442371	0.246	0.204	1	MAIT	MAIT	Post-ART_1y vs Pre-HIV
chr16-71467445-71468136	0.640618678514117	0.064846208270664	0.018	0.015	1	MAIT	MAIT	Post-ART_1y vs Pre-HIV
chr7-151755131-151756621	0.640650334890738	0.0968807460903824	0.023	0.022	1	MAIT	MAIT	Post-ART_1y vs Pre-HIV
chr22-20111025-20111847	0.640724417547096	-0.0260931307480847	0.034	0.035	1	MAIT	MAIT	Post-ART_1y vs Pre-HIV
chr6-105993856-105995256	0.640741301091068	0.124661765196331	0.14	0.126	1	MAIT	MAIT	Post-ART_1y vs Pre-HIV
chr6-10403688-10404910	0.640769577515011	0.0363506975611096	0.127	0.117	1	MAIT	MAIT	Post-ART_1y vs Pre-HIV
chr1-26601734-26602690	0.64077990631602	0.33616761507654	0.028	0.022	1	MAIT	MAIT	Post-ART_1y vs Pre-HIV
chr20-38775959-38776925	0.640822739977152	0.207983121741044	0.016	0.014	1	MAIT	MAIT	Post-ART_1y vs Pre-HIV
chr1-116817419-116817993	0.640832444324852	0.186115283273952	0.032	0.027	1	MAIT	MAIT	Post-ART_1y vs Pre-HIV
chr6-42043856-42044527	0.640847044022307	0.282128520338306	0.115	0.091	1	MAIT	MAIT	Post-ART_1y vs Pre-HIV
chr5-134111656-134112112	0.640882260509566	-0.232713554160875	0.032	0.036	1	MAIT	MAIT	Post-ART_1y vs Pre-HIV
chr19-1503160-1503757	0.640897445984151	0.329815914155564	0.031	0.023	1	MAIT	MAIT	Post-ART_1y vs Pre-HIV
chr9-27572232-27574497	0.640911940808774	0.121946956699128	0.42	0.358	1	MAIT	MAIT	Post-ART_1y vs Pre-HIV
chr5-111238329-111238726	0.640920194326916	0.107705723124934	0.018	0.015	1	MAIT	MAIT	Post-ART_1y vs Pre-HIV
chr11-59813723-59814563	0.640934257399562	0.188525861858473	0.013	0.012	1	MAIT	MAIT	Post-ART_1y vs Pre-HIV
chr8-143950755-143951417	0.640968449651561	0.177229960386904	0.019	0.018	1	MAIT	MAIT	Post-ART_1y vs Pre-HIV
chr15-65054100-65054648	0.641013390921076	0.203531932421067	0.012	0.01	1	MAIT	MAIT	Post-ART_1y vs Pre-HIV
chr2-68190874-68191658	0.641029168097404	0.427856037055665	0.01	0.007	1	MAIT	MAIT	Post-ART_1y vs Pre-HIV
chr2-8337075-8337821	0.641286817678976	0.1127371665398	0.027	0.024	1	MAIT	MAIT	Post-ART_1y vs Pre-HIV
chr20-48774691-48775186	0.641316260697899	0.428105284355943	0.012	0.008	1	MAIT	MAIT	Post-ART_1y vs Pre-HIV
chr20-32109053-32110403	0.641368994161898	0.279099554808438	0.225	0.171	1	MAIT	MAIT	Post-ART_1y vs Pre-HIV
chr1-227765194-227765594	0.641370273988065	0.616282841613816	0.016	0.01	1	MAIT	MAIT	Post-ART_1y vs Pre-HIV
chr11-65706044-65706707	0.641387572819782	0.127524971030432	0.036	0.033	1	MAIT	MAIT	Post-ART_1y vs Pre-HIV
chr1-46393749-46394774	0.641406785287156	0.479814841944004	0.012	0.009	1	MAIT	MAIT	Post-ART_1y vs Pre-HIV
chr1-20212471-20213309	0.641425330255679	0.141012392922666	0.039	0.035	1	MAIT	MAIT	Post-ART_1y vs Pre-HIV
chr7-130009556-130011399	0.641441513120693	0.456131489404084	0.056	0.04	1	MAIT	MAIT	Post-ART_1y vs Pre-HIV
chr6-29849936-29850523	0.641460854837116	0.468994155987161	0.015	0.01	1	MAIT	MAIT	Post-ART_1y vs Pre-HIV
chr1-26275557-26276606	0.641514655420597	0.00199679309124945	0.144	0.133	1	MAIT	MAIT	Post-ART_1y vs Pre-HIV
chr16-28217832-28218477	0.641594596943531	0.170690326663967	0.052	0.046	1	MAIT	MAIT	Post-ART_1y vs Pre-HIV
chr22-20205954-20207148	0.641618221181603	0.0790009352516861	0.043	0.039	1	MAIT	MAIT	Post-ART_1y vs Pre-HIV
chr22-38926775-38927833	0.641634275441062	0.264802160767068	0.01	0.008	1	MAIT	MAIT	Post-ART_1y vs Pre-HIV
chr19-8412507-8413834	0.641666353694814	0.0285044713008206	0.3	0.278	1	MAIT	MAIT	Post-ART_1y vs Pre-HIV
chr10-124701409-124702992	0.641666774401426	-0.0239526511210308	0.05	0.049	1	MAIT	MAIT	Post-ART_1y vs Pre-HIV
chr21-33379664-33381016	0.641682562673367	0.139328237290473	0.058	0.049	1	MAIT	MAIT	Post-ART_1y vs Pre-HIV
chr17-67407105-67408409	0.64170796749166	-0.38511581121582	0.01	0.012	1	MAIT	MAIT	Post-ART_1y vs Pre-HIV
chr21-44871809-44872198	0.641746307771812	-0.205550200680511	0.01	0.01	1	MAIT	MAIT	Post-ART_1y vs Pre-HIV
chr11-789556-790278	0.641758881598166	0.12780587221984	0.02	0.018	1	MAIT	MAIT	Post-ART_1y vs Pre-HIV
chr2-87469059-87469769	0.641769996295096	0.684714108469487	0.011	0.006	1	MAIT	MAIT	Post-ART_1y vs Pre-HIV
chr19-871824-873628	0.641773245746158	0.292183705340794	0.225	0.181	1	MAIT	MAIT	Post-ART_1y vs Pre-HIV
chr1-202692677-202693339	0.641811962531482	-0.00824012930961704	0.012	0.012	1	MAIT	MAIT	Post-ART_1y vs Pre-HIV
chr16-88662216-88664297	0.641815822204021	0.126067714891812	0.342	0.297	1	MAIT	MAIT	Post-ART_1y vs Pre-HIV
chr4-26866423-26867089	0.641852526696158	-0.0378566601820056	0.012	0.012	1	MAIT	MAIT	Post-ART_1y vs Pre-HIV
chr12-98397105-98397868	0.641878158364234	0.14084715645185	0.058	0.051	1	MAIT	MAIT	Post-ART_1y vs Pre-HIV
chr3-36958388-36959054	0.641885476571777	0.373576357578766	0.05	0.038	1	MAIT	MAIT	Post-ART_1y vs Pre-HIV
chr3-180678984-180680354	0.641915327240323	0.432594572748241	0.018	0.012	1	MAIT	MAIT	Post-ART_1y vs Pre-HIV
chr11-128475448-128475743	0.641945528243205	0.164125620192317	0.032	0.027	1	MAIT	MAIT	Post-ART_1y vs Pre-HIV
chr4-7827739-7829298	0.641976819936749	-0.0642017708100064	0.074	0.072	1	MAIT	MAIT	Post-ART_1y vs Pre-HIV
chr6-26956007-26957166	0.641988378035655	0.221467170730054	0.057	0.046	1	MAIT	MAIT	Post-ART_1y vs Pre-HIV
chr19-4638833-4640096	0.641991228242868	0.155572230712882	0.382	0.33	1	MAIT	MAIT	Post-ART_1y vs Pre-HIV
chr4-40197777-40198268	0.642004742587353	0.318037604676197	0.074	0.059	1	MAIT	MAIT	Post-ART_1y vs Pre-HIV
chrX-135003679-135004647	0.642025913318518	0.254760625137576	0.133	0.106	1	MAIT	MAIT	Post-ART_1y vs Pre-HIV
chr13-21325687-21326614	0.642102051616671	0.0136606948173181	0.01	0.009	1	MAIT	MAIT	Post-ART_1y vs Pre-HIV
chr1-23532985-23533875	0.642105530223665	0.000959366892437252	0.016	0.015	1	MAIT	MAIT	Post-ART_1y vs Pre-HIV
chr3-50429637-50430884	0.642131104456923	0.245731243533947	0.031	0.025	1	MAIT	MAIT	Post-ART_1y vs Pre-HIV
chr2-73906957-73908451	0.642168441807988	0.0510098500282972	0.012	0.012	1	MAIT	MAIT	Post-ART_1y vs Pre-HIV
chr19-4367855-4368458	0.642170304093394	0.285709760234544	0.014	0.01	1	MAIT	MAIT	Post-ART_1y vs Pre-HIV
chr21-36259963-36261207	0.642230498482231	0.135833113267476	0.042	0.038	1	MAIT	MAIT	Post-ART_1y vs Pre-HIV
chr17-82668199-82669068	0.642231673029157	0.458963320131762	0.013	0.01	1	MAIT	MAIT	Post-ART_1y vs Pre-HIV
chr17-39164572-39165732	0.642288623703359	0.27489544704255	0.1	0.083	1	MAIT	MAIT	Post-ART_1y vs Pre-HIV
chr22-17098069-17098939	0.64230059975113	-0.133656059315289	0.022	0.023	1	MAIT	MAIT	Post-ART_1y vs Pre-HIV
chr8-23160863-23161358	0.642323486960064	0.102819380953471	0.038	0.034	1	MAIT	MAIT	Post-ART_1y vs Pre-HIV
chr17-78241981-78243194	0.642334405035261	0.206676933206891	0.021	0.017	1	MAIT	MAIT	Post-ART_1y vs Pre-HIV
chr9-3440887-3441588	0.642338254214608	0.226782935271234	0.012	0.01	1	MAIT	MAIT	Post-ART_1y vs Pre-HIV
chr5-442321-443789	0.642357612916052	0.175476911720637	0.132	0.107	1	MAIT	MAIT	Post-ART_1y vs Pre-HIV
chr4-114147344-114148118	0.642365410131389	0.150782466220949	0.013	0.012	1	MAIT	MAIT	Post-ART_1y vs Pre-HIV
chr17-64797715-64798720	0.642383244552182	0.43996430184506	0.016	0.011	1	MAIT	MAIT	Post-ART_1y vs Pre-HIV
chr17-7572018-7574057	0.642405969144094	0.104474508599153	0.565	0.49	1	MAIT	MAIT	Post-ART_1y vs Pre-HIV
chr13-49146422-49147529	0.642420415622551	-0.0239164517110635	0.024	0.023	1	MAIT	MAIT	Post-ART_1y vs Pre-HIV
chr22-40327376-40327734	0.642463557844307	0.0155482377397522	0.01	0.009	1	MAIT	MAIT	Post-ART_1y vs Pre-HIV
chr20-31602839-31603217	0.642492056621235	-0.042187025581113	0.035	0.033	1	MAIT	MAIT	Post-ART_1y vs Pre-HIV
chr4-148434373-148434903	0.642613959619325	0.413965618123937	0.011	0.008	1	MAIT	MAIT	Post-ART_1y vs Pre-HIV
chr20-44384343-44384684	0.642616315669805	0.110758965350266	0.014	0.014	1	MAIT	MAIT	Post-ART_1y vs Pre-HIV
chr11-65901931-65902614	0.642680359150374	-0.0125407472897026	0.013	0.013	1	MAIT	MAIT	Post-ART_1y vs Pre-HIV
chr15-63496977-63498513	0.642742613732662	0.193412527650504	0.241	0.2	1	MAIT	MAIT	Post-ART_1y vs Pre-HIV
chr16-89387847-89388572	0.642773460623888	0.354210624575147	0.019	0.014	1	MAIT	MAIT	Post-ART_1y vs Pre-HIV
chr5-181216169-181216582	0.642810293772656	0.578349176673859	0.015	0.01	1	MAIT	MAIT	Post-ART_1y vs Pre-HIV
chr15-78072466-78072875	0.642831668444826	0.0325251084831564	0.016	0.015	1	MAIT	MAIT	Post-ART_1y vs Pre-HIV
chr19-1590833-1591370	0.642855112043839	-0.0641783192262309	0.015	0.015	1	MAIT	MAIT	Post-ART_1y vs Pre-HIV
chr20-44219166-44219677	0.642867434098181	0.342455476409653	0.018	0.014	1	MAIT	MAIT	Post-ART_1y vs Pre-HIV
chr22-17627925-17629471	0.642890142993294	0.247843457890061	0.226	0.182	1	MAIT	MAIT	Post-ART_1y vs Pre-HIV
chr13-20712297-20712939	0.642911800314413	0.290419006509886	0.042	0.031	1	MAIT	MAIT	Post-ART_1y vs Pre-HIV
chr10-62636848-62638436	0.642943773699165	0.258169953527512	0.119	0.092	1	MAIT	MAIT	Post-ART_1y vs Pre-HIV
chr14-52551662-52554131	0.642951508480937	0.0738278027504532	0.461	0.411	1	MAIT	MAIT	Post-ART_1y vs Pre-HIV
chr18-23977709-23978459	0.643002435963569	0.440726815798597	0.012	0.009	1	MAIT	MAIT	Post-ART_1y vs Pre-HIV
chr20-35698444-35699929	0.643003998008734	0.0533173389151322	0.237	0.219	1	MAIT	MAIT	Post-ART_1y vs Pre-HIV
chr1-51990064-51990940	0.643010605514724	0.187961687915946	0.05	0.044	1	MAIT	MAIT	Post-ART_1y vs Pre-HIV
chr4-169270054-169271629	0.643015794432745	-0.172587315588856	0.012	0.012	1	MAIT	MAIT	Post-ART_1y vs Pre-HIV
chr4-2961464-2964397	0.64307105323167	0.139796153103725	0.425	0.36	1	MAIT	MAIT	Post-ART_1y vs Pre-HIV
chr7-128458893-128459645	0.643077088456802	0.0934255831524817	0.051	0.046	1	MAIT	MAIT	Post-ART_1y vs Pre-HIV
chr14-21191483-21192748	0.643114456508205	0.350819347126736	0.063	0.049	1	MAIT	MAIT	Post-ART_1y vs Pre-HIV
chr2-43139560-43140309	0.643152584859668	0.0720263185065462	0.042	0.039	1	MAIT	MAIT	Post-ART_1y vs Pre-HIV
chr17-35521023-35522058	0.643171987068421	0.116967378939321	0.085	0.076	1	MAIT	MAIT	Post-ART_1y vs Pre-HIV
chr22-42894827-42895903	0.643208402815277	-0.0795460282115958	0.035	0.034	1	MAIT	MAIT	Post-ART_1y vs Pre-HIV
chr10-46028606-46028905	0.643214558367516	0.482631818238973	0.021	0.015	1	MAIT	MAIT	Post-ART_1y vs Pre-HIV
chr1-45520563-45522561	0.643227028961236	0.206280941400884	0.204	0.169	1	MAIT	MAIT	Post-ART_1y vs Pre-HIV
chr12-93783801-93784741	0.64323083351657	0.00938320723160091	0.03	0.031	1	MAIT	MAIT	Post-ART_1y vs Pre-HIV
chrX-72308531-72309185	0.643232695150637	0.496197104407546	0.015	0.01	1	MAIT	MAIT	Post-ART_1y vs Pre-HIV
chr1-207052620-207053680	0.643247928014697	0.222045579530235	0.21	0.173	1	MAIT	MAIT	Post-ART_1y vs Pre-HIV
chr7-100220582-100222095	0.643250888948526	0.153995281155378	0.203	0.179	1	MAIT	MAIT	Post-ART_1y vs Pre-HIV
chr1-120354620-120355116	0.64329729330331	0.304099868650659	0.04	0.032	1	MAIT	MAIT	Post-ART_1y vs Pre-HIV
chrX-71128762-71129699	0.643301488399198	0.296332254387637	0.038	0.03	1	MAIT	MAIT	Post-ART_1y vs Pre-HIV
chr19-48726424-48727080	0.643309805403155	0.252734467543533	0.019	0.015	1	MAIT	MAIT	Post-ART_1y vs Pre-HIV
chr20-62616655-62619102	0.643328363129321	-0.107351362208913	0.065	0.064	1	MAIT	MAIT	Post-ART_1y vs Pre-HIV
chr16-81524070-81524783	0.643329622938032	0.229228649875385	0.272	0.223	1	MAIT	MAIT	Post-ART_1y vs Pre-HIV
chr17-62703231-62704689	0.643376109872009	0.097951333919944	0.087	0.076	1	MAIT	MAIT	Post-ART_1y vs Pre-HIV
chr5-143353595-143354551	0.643386346604617	0.068171370276719	0.013	0.012	1	MAIT	MAIT	Post-ART_1y vs Pre-HIV
chr2-234444855-234445389	0.643483706691236	0.427575995196769	0.053	0.037	1	MAIT	MAIT	Post-ART_1y vs Pre-HIV
chr6-157054089-157055160	0.643516506976451	0.210760424980776	0.142	0.121	1	MAIT	MAIT	Post-ART_1y vs Pre-HIV
chr3-16511581-16513928	0.643524207130963	0.0777451705887588	0.207	0.184	1	MAIT	MAIT	Post-ART_1y vs Pre-HIV
chr5-155773392-155774080	0.643561801377858	-0.0546866460303415	0.018	0.018	1	MAIT	MAIT	Post-ART_1y vs Pre-HIV
chr15-51736095-51736408	0.643589771611038	0.505400362599543	0.011	0.008	1	MAIT	MAIT	Post-ART_1y vs Pre-HIV
chr6-156423028-156424316	0.643599558194363	0.640565164059908	0.013	0.008	1	MAIT	MAIT	Post-ART_1y vs Pre-HIV
chr19-10927596-10929445	0.643622115232613	0.0665575458993746	0.188	0.17	1	MAIT	MAIT	Post-ART_1y vs Pre-HIV
chr1-205437094-205437501	0.643633347428249	0.00122414800845227	0.01	0.009	1	MAIT	MAIT	Post-ART_1y vs Pre-HIV
chr11-124875870-124877018	0.643643461936845	0.220626369501739	0.111	0.095	1	MAIT	MAIT	Post-ART_1y vs Pre-HIV
chr11-57565806-57566648	0.643664014916244	0.294330083228091	0.052	0.043	1	MAIT	MAIT	Post-ART_1y vs Pre-HIV
chrX-24371066-24371755	0.643694368338193	0.395225078386565	0.022	0.015	1	MAIT	MAIT	Post-ART_1y vs Pre-HIV
chr1-41381555-41383045	0.643704056543525	0.2210297865397	0.058	0.047	1	MAIT	MAIT	Post-ART_1y vs Pre-HIV
chr10-70348013-70348800	0.643746034767821	0.511635010808135	0.011	0.007	1	MAIT	MAIT	Post-ART_1y vs Pre-HIV
chr17-2693502-2694490	0.643776376036715	0.541734357675725	0.033	0.021	1	MAIT	MAIT	Post-ART_1y vs Pre-HIV
chr11-116979721-116980742	0.643784756826674	-0.178777105496456	0.014	0.016	1	MAIT	MAIT	Post-ART_1y vs Pre-HIV
chr8-53879419-53881264	0.643790770431537	0.259453050917036	0.018	0.014	1	MAIT	MAIT	Post-ART_1y vs Pre-HIV
chr6-139530578-139531717	0.64383433624203	0.367137051655993	0.058	0.044	1	MAIT	MAIT	Post-ART_1y vs Pre-HIV
chr10-8438281-8439079	0.643840911688037	0.0600400019329492	0.03	0.028	1	MAIT	MAIT	Post-ART_1y vs Pre-HIV
chr18-24138168-24139643	0.64386684031325	0.152609565893782	0.084	0.073	1	MAIT	MAIT	Post-ART_1y vs Pre-HIV
chr15-41466693-41467260	0.643909134178417	0.523073640164098	0.023	0.017	1	MAIT	MAIT	Post-ART_1y vs Pre-HIV
chr1-100350972-100353547	0.643943648454381	0.171077486465716	0.392	0.33	1	MAIT	MAIT	Post-ART_1y vs Pre-HIV
chr17-35588565-35588767	0.643969471244609	0.17139716584609	0.012	0.01	1	MAIT	MAIT	Post-ART_1y vs Pre-HIV
chr1-1510969-1512638	0.643986306820394	0.16074710253804	0.291	0.247	1	MAIT	MAIT	Post-ART_1y vs Pre-HIV
chr1-166838565-166840324	0.644005922370441	0.218433328136366	0.181	0.149	1	MAIT	MAIT	Post-ART_1y vs Pre-HIV
chr12-56448505-56449827	0.644024961292088	0.126346616597222	0.195	0.168	1	MAIT	MAIT	Post-ART_1y vs Pre-HIV
chr11-107999693-108000108	0.644046701748842	0.723873327395567	0.012	0.007	1	MAIT	MAIT	Post-ART_1y vs Pre-HIV
chr12-50504391-50506236	0.644062646620149	0.198452914999975	0.227	0.19	1	MAIT	MAIT	Post-ART_1y vs Pre-HIV
chr11-33987824-33988341	0.644100382080488	0.331655759943436	0.019	0.015	1	MAIT	MAIT	Post-ART_1y vs Pre-HIV
chr17-75087254-75089265	0.644107789714244	-0.000165146935371396	0.044	0.041	1	MAIT	MAIT	Post-ART_1y vs Pre-HIV
chr10-102853700-102854723	0.644118129390312	0.305910730688198	0.144	0.117	1	MAIT	MAIT	Post-ART_1y vs Pre-HIV
chr12-54293964-54294622	0.64412187183552	0.481434752482272	0.042	0.03	1	MAIT	MAIT	Post-ART_1y vs Pre-HIV
chr7-134031946-134032690	0.644170573357503	-0.0692644463567813	0.01	0.01	1	MAIT	MAIT	Post-ART_1y vs Pre-HIV
chr9-92324556-92326416	0.644213193517396	0.160574485693872	0.285	0.24	1	MAIT	MAIT	Post-ART_1y vs Pre-HIV
chr4-10093665-10094222	0.644215844994855	-0.0360909039082831	0.017	0.016	1	MAIT	MAIT	Post-ART_1y vs Pre-HIV
chr11-63767433-63769776	0.644258932008834	0.0905078299737145	0.116	0.104	1	MAIT	MAIT	Post-ART_1y vs Pre-HIV
chr21-45140058-45140728	0.644299844635076	0.288249095942415	0.03	0.025	1	MAIT	MAIT	Post-ART_1y vs Pre-HIV
chr4-177339402-177340254	0.644302749421482	-0.0896811637793444	0.022	0.022	1	MAIT	MAIT	Post-ART_1y vs Pre-HIV
chr12-6557865-6558346	0.64433732823677	0.326674850984579	0.049	0.038	1	MAIT	MAIT	Post-ART_1y vs Pre-HIV
chr19-40754777-40755221	0.644344255120352	0.334177531304579	0.028	0.023	1	MAIT	MAIT	Post-ART_1y vs Pre-HIV
chr15-70266060-70267183	0.644417802942539	0.29614530735828	0.024	0.018	1	MAIT	MAIT	Post-ART_1y vs Pre-HIV
chr9-92664287-92665096	0.644419669647176	0.315649717584554	0.032	0.024	1	MAIT	MAIT	Post-ART_1y vs Pre-HIV
chr17-75854686-75856364	0.644426875680666	0.106279365007804	0.42	0.372	1	MAIT	MAIT	Post-ART_1y vs Pre-HIV
chr2-170821918-170822568	0.644453457973577	0.194172874673458	0.014	0.012	1	MAIT	MAIT	Post-ART_1y vs Pre-HIV
chr1-3452792-3453601	0.644464030837052	0.34692283150547	0.036	0.028	1	MAIT	MAIT	Post-ART_1y vs Pre-HIV
chr2-233086446-233087246	0.644479262936818	0.413177781411648	0.042	0.033	1	MAIT	MAIT	Post-ART_1y vs Pre-HIV
chr20-34311344-34313065	0.644497354213753	0.162984540459335	0.121	0.102	1	MAIT	MAIT	Post-ART_1y vs Pre-HIV
chr17-64018547-64018764	0.644514211151417	0.131770964324749	0.012	0.01	1	MAIT	MAIT	Post-ART_1y vs Pre-HIV
chr9-129641251-129642696	0.644665286089156	0.188298796150854	0.209	0.171	1	MAIT	MAIT	Post-ART_1y vs Pre-HIV
chr19-11382786-11383254	0.64468370565945	0.172321111651067	0.026	0.022	1	MAIT	MAIT	Post-ART_1y vs Pre-HIV
chr12-8543921-8544576	0.644695364681772	0.361766200476625	0.022	0.016	1	MAIT	MAIT	Post-ART_1y vs Pre-HIV
chr16-29804624-29806627	0.644720175704988	0.15004724779495	0.457	0.399	1	MAIT	MAIT	Post-ART_1y vs Pre-HIV
chr19-1650658-1653431	0.644730041376617	0.0983772945484922	0.465	0.41	1	MAIT	MAIT	Post-ART_1y vs Pre-HIV
chr18-77133980-77134379	0.644760125461424	0.686778054509253	0.011	0.007	1	MAIT	MAIT	Post-ART_1y vs Pre-HIV
chr1-91511265-91511725	0.644814379172157	0.570449573035621	0.014	0.009	1	MAIT	MAIT	Post-ART_1y vs Pre-HIV
chr19-2748754-2749549	0.644828548708908	0.149266972492763	0.055	0.048	1	MAIT	MAIT	Post-ART_1y vs Pre-HIV
chr8-28889215-28891413	0.644833987348676	0.133977788491451	0.353	0.3	1	MAIT	MAIT	Post-ART_1y vs Pre-HIV
chr12-8081321-8082925	0.644842885856088	0.159458670920908	0.343	0.294	1	MAIT	MAIT	Post-ART_1y vs Pre-HIV
chr19-35643044-35645319	0.644903599481768	0.110387799293303	0.387	0.344	1	MAIT	MAIT	Post-ART_1y vs Pre-HIV
chr19-19597615-19599469	0.644924068195652	0.189994392116974	0.329	0.277	1	MAIT	MAIT	Post-ART_1y vs Pre-HIV
chr5-151151480-151152237	0.644954184226083	0.443007051092094	0.021	0.015	1	MAIT	MAIT	Post-ART_1y vs Pre-HIV
chr1-206864769-206865644	0.64496643449253	0.0861515958694783	0.026	0.023	1	MAIT	MAIT	Post-ART_1y vs Pre-HIV
chr13-50511770-50513104	0.644980942929729	0.426144985832035	0.041	0.03	1	MAIT	MAIT	Post-ART_1y vs Pre-HIV
chr6-143594546-143595015	0.644986554304141	-0.0282647750050637	0.016	0.016	1	MAIT	MAIT	Post-ART_1y vs Pre-HIV
chr17-48351648-48352282	0.644989707279969	0.195711975805848	0.021	0.018	1	MAIT	MAIT	Post-ART_1y vs Pre-HIV
chr19-52343378-52343880	0.645012337664877	0.0518310595526636	0.012	0.011	1	MAIT	MAIT	Post-ART_1y vs Pre-HIV
chr11-44609106-44609845	0.645029240539186	0.100352629103421	0.062	0.055	1	MAIT	MAIT	Post-ART_1y vs Pre-HIV
chr9-99076227-99077188	0.645137950449614	0.0119049979683115	0.058	0.053	1	MAIT	MAIT	Post-ART_1y vs Pre-HIV
chr6-113935917-113936958	0.645163015817366	-0.055519237532871	0.01	0.009	1	MAIT	MAIT	Post-ART_1y vs Pre-HIV
chr17-49191534-49193444	0.645183062111101	0.190878820852658	0.476	0.391	1	MAIT	MAIT	Post-ART_1y vs Pre-HIV
chr17-67421464-67422672	0.645183994324769	0.218713426908946	0.158	0.131	1	MAIT	MAIT	Post-ART_1y vs Pre-HIV
chr7-67191075-67192047	0.645194285240666	0.217574247609347	0.018	0.014	1	MAIT	MAIT	Post-ART_1y vs Pre-HIV
chr7-33039298-33040067	0.645241204575265	0.0665388481985651	0.023	0.021	1	MAIT	MAIT	Post-ART_1y vs Pre-HIV
chr11-83173692-83174400	0.645328148435217	0.530867437097117	0.012	0.008	1	MAIT	MAIT	Post-ART_1y vs Pre-HIV
chr19-294663-295451	0.645362537826295	0.345890558118844	0.02	0.015	1	MAIT	MAIT	Post-ART_1y vs Pre-HIV
chr3-46955626-46956312	0.645388309537918	-0.237658365591094	0.022	0.026	1	MAIT	MAIT	Post-ART_1y vs Pre-HIV
chr4-1898718-1899764	0.645394593680204	0.0647278806745764	0.042	0.038	1	MAIT	MAIT	Post-ART_1y vs Pre-HIV
chr20-18466357-18468075	0.645467976041539	0.237554281414353	0.27	0.221	1	MAIT	MAIT	Post-ART_1y vs Pre-HIV
chr13-46303496-46304433	0.645473636533532	0.156988242891743	0.042	0.035	1	MAIT	MAIT	Post-ART_1y vs Pre-HIV
chr16-154075-155139	0.645483979377617	0.00952734070270811	0.013	0.012	1	MAIT	MAIT	Post-ART_1y vs Pre-HIV
chr2-28451999-28452803	0.645508647464296	0.356946375932141	0.05	0.039	1	MAIT	MAIT	Post-ART_1y vs Pre-HIV
chr22-40176839-40178070	0.645508957842251	0.196420754623295	0.181	0.149	1	MAIT	MAIT	Post-ART_1y vs Pre-HIV
chr15-100627448-100628147	0.645535504133648	0.0653361730609823	0.02	0.018	1	MAIT	MAIT	Post-ART_1y vs Pre-HIV
chr14-21268286-21268538	0.645535814633026	-0.265490001249113	0.013	0.015	1	MAIT	MAIT	Post-ART_1y vs Pre-HIV
chr22-39388034-39389200	0.645576173573594	0.146262186669347	0.12	0.103	1	MAIT	MAIT	Post-ART_1y vs Pre-HIV
chr7-27030559-27032227	0.645605630193555	0.155385269731957	0.01	0.008	1	MAIT	MAIT	Post-ART_1y vs Pre-HIV
chr15-78061826-78062346	0.64560752637862	0.160110664603683	0.026	0.022	1	MAIT	MAIT	Post-ART_1y vs Pre-HIV
chr5-1494304-1495820	0.645628086628331	-0.0187956024392744	0.083	0.08	1	MAIT	MAIT	Post-ART_1y vs Pre-HIV
chr10-104308294-104308930	0.645639938215938	-0.0244152255300842	0.035	0.034	1	MAIT	MAIT	Post-ART_1y vs Pre-HIV
chr12-103884082-103884635	0.645644922863467	-0.0990104503869595	0.011	0.011	1	MAIT	MAIT	Post-ART_1y vs Pre-HIV
chr19-44140853-44142384	0.645660632979875	0.154699142351819	0.06	0.051	1	MAIT	MAIT	Post-ART_1y vs Pre-HIV
chr19-58400651-58402130	0.64569504944573	0.175393723045579	0.406	0.338	1	MAIT	MAIT	Post-ART_1y vs Pre-HIV
chr17-38673454-38675240	0.645699110466671	0.110693925748328	0.168	0.143	1	MAIT	MAIT	Post-ART_1y vs Pre-HIV
chr3-141255497-141256506	0.645702650331736	0.327223370780194	0.024	0.018	1	MAIT	MAIT	Post-ART_1y vs Pre-HIV
chr9-98205229-98206078	0.64572555899173	0.416706295942418	0.042	0.03	1	MAIT	MAIT	Post-ART_1y vs Pre-HIV
chr6-141553925-141554497	0.645790230909615	0.544939995452771	0.013	0.009	1	MAIT	MAIT	Post-ART_1y vs Pre-HIV
chr12-53038424-53039183	0.645836681674798	0.478703017195244	0.031	0.022	1	MAIT	MAIT	Post-ART_1y vs Pre-HIV
chr11-764975-765817	0.64584592592828	0.449367850787034	0.038	0.026	1	MAIT	MAIT	Post-ART_1y vs Pre-HIV
chr8-102662086-102663318	0.645854315846457	0.207731674904422	0.042	0.034	1	MAIT	MAIT	Post-ART_1y vs Pre-HIV
chr19-42092149-42092703	0.645888541286994	0.143611109887166	0.01	0.009	1	MAIT	MAIT	Post-ART_1y vs Pre-HIV
chr13-99366681-99367687	0.645890695485424	-0.239216609635294	0.032	0.035	1	MAIT	MAIT	Post-ART_1y vs Pre-HIV
chr18-22378395-22379015	0.645907654887117	0.550392805098916	0.013	0.009	1	MAIT	MAIT	Post-ART_1y vs Pre-HIV
chr10-69515245-69515996	0.645920334486928	0.381510041517619	0.031	0.023	1	MAIT	MAIT	Post-ART_1y vs Pre-HIV
chr19-42566787-42567297	0.645940227874561	0.520048076045123	0.012	0.008	1	MAIT	MAIT	Post-ART_1y vs Pre-HIV
chr12-118306787-118308423	0.645944162822185	0.416038930817463	0.014	0.009	1	MAIT	MAIT	Post-ART_1y vs Pre-HIV
chr6-79949140-79949599	0.645951193347246	0.493019985114773	0.042	0.03	1	MAIT	MAIT	Post-ART_1y vs Pre-HIV
chr8-30081895-30083709	0.645976384723374	0.0617600224890482	0.508	0.457	1	MAIT	MAIT	Post-ART_1y vs Pre-HIV
chr14-73591408-73592629	0.645977505163221	0.317928819937181	0.104	0.079	1	MAIT	MAIT	Post-ART_1y vs Pre-HIV
chr3-99831681-99832398	0.645978958806598	0.596143874070464	0.012	0.008	1	MAIT	MAIT	Post-ART_1y vs Pre-HIV
chr19-4768956-4769903	0.645984690741939	0.34920383737306	0.062	0.049	1	MAIT	MAIT	Post-ART_1y vs Pre-HIV
chr7-12210284-12212211	0.646019645729254	0.184221546233456	0.385	0.319	1	MAIT	MAIT	Post-ART_1y vs Pre-HIV
chr3-45387912-45389042	0.646031416517907	0.18021837229341	0.237	0.199	1	MAIT	MAIT	Post-ART_1y vs Pre-HIV
chr3-161394738-161395851	0.646060041902459	0.114328180167707	0.026	0.022	1	MAIT	MAIT	Post-ART_1y vs Pre-HIV
chr1-15408971-15410908	0.646074073130029	0.0741506570935175	0.356	0.317	1	MAIT	MAIT	Post-ART_1y vs Pre-HIV
chr22-38142784-38144290	0.646077318565531	0.149476919506006	0.015	0.014	1	MAIT	MAIT	Post-ART_1y vs Pre-HIV
chr6-26445726-26446301	0.646124267830939	0.13543992090226	0.023	0.02	1	MAIT	MAIT	Post-ART_1y vs Pre-HIV
chr4-89835916-89838344	0.646150356727711	-0.14959666601554	0.012	0.012	1	MAIT	MAIT	Post-ART_1y vs Pre-HIV
chr14-69726241-69727499	0.646151531315233	0.216969375530735	0.156	0.129	1	MAIT	MAIT	Post-ART_1y vs Pre-HIV
chr4-173537701-173539131	0.646155975009462	-0.153038968845348	0.012	0.013	1	MAIT	MAIT	Post-ART_1y vs Pre-HIV
chr11-36265733-36266537	0.64618983144519	0.113126644913291	0.011	0.01	1	MAIT	MAIT	Post-ART_1y vs Pre-HIV
chr2-7096724-7097937	0.646199604903311	0.492149396495977	0.05	0.035	1	MAIT	MAIT	Post-ART_1y vs Pre-HIV
chr15-40050228-40051154	0.646222976153907	0.0236835641378335	0.014	0.014	1	MAIT	MAIT	Post-ART_1y vs Pre-HIV
chr17-49714918-49716418	0.646245247161224	0.188254002428031	0.328	0.279	1	MAIT	MAIT	Post-ART_1y vs Pre-HIV
chr11-74748060-74749940	0.646259585149869	0.142557926290903	0.24	0.2	1	MAIT	MAIT	Post-ART_1y vs Pre-HIV
chr19-41127452-41128254	0.64632220361327	0.222348366825951	0.051	0.042	1	MAIT	MAIT	Post-ART_1y vs Pre-HIV
chr8-132978391-132979565	0.646363928150296	0.536226096028338	0.03	0.02	1	MAIT	MAIT	Post-ART_1y vs Pre-HIV
chr10-89412290-89412850	0.646380963331386	0.124969920207602	0.013	0.012	1	MAIT	MAIT	Post-ART_1y vs Pre-HIV
chr17-57946279-57947342	0.646381832415432	0.0981016780223167	0.028	0.025	1	MAIT	MAIT	Post-ART_1y vs Pre-HIV
chr10-128178182-128178657	0.646405424738996	0.702336848621505	0.013	0.008	1	MAIT	MAIT	Post-ART_1y vs Pre-HIV
chr1-230084169-230084885	0.646417388872215	-0.335288752906291	0.008	0.01	1	MAIT	MAIT	Post-ART_1y vs Pre-HIV
chr19-10279844-10280624	0.646431386429646	0.00294238729251273	0.012	0.011	1	MAIT	MAIT	Post-ART_1y vs Pre-HIV
chr8-127732555-127732817	0.646510431428042	0.165285444984973	0.055	0.049	1	MAIT	MAIT	Post-ART_1y vs Pre-HIV
chrX-72107297-72107761	0.646519751199092	-0.107980859951859	0.022	0.023	1	MAIT	MAIT	Post-ART_1y vs Pre-HIV
chr17-73310495-73312640	0.646533512147136	0.092294534453141	0.2	0.177	1	MAIT	MAIT	Post-ART_1y vs Pre-HIV
chr16-90019004-90019896	0.646546490800664	-0.0737650824798761	0.025	0.024	1	MAIT	MAIT	Post-ART_1y vs Pre-HIV
chr5-59036306-59036642	0.646568491112393	-0.152023921427525	0.03	0.031	1	MAIT	MAIT	Post-ART_1y vs Pre-HIV
chr11-34623864-34624434	0.646589040687291	0.457458304012452	0.042	0.03	1	MAIT	MAIT	Post-ART_1y vs Pre-HIV
chr8-11279398-11279782	0.646615148763379	0.656898768780358	0.012	0.008	1	MAIT	MAIT	Post-ART_1y vs Pre-HIV
chr14-69574110-69575020	0.646624748527124	0.460981863171798	0.05	0.036	1	MAIT	MAIT	Post-ART_1y vs Pre-HIV
chr3-124619577-124621052	0.646680845172398	0.00813263255505214	0.018	0.017	1	MAIT	MAIT	Post-ART_1y vs Pre-HIV
chr2-86440364-86442965	0.646741389706475	0.145509904145677	0.553	0.477	1	MAIT	MAIT	Post-ART_1y vs Pre-HIV
chr1-37473118-37474829	0.646761854129378	0.142384792923632	0.313	0.266	1	MAIT	MAIT	Post-ART_1y vs Pre-HIV
chr2-201257277-201258877	0.646768256850308	0.141267981836651	0.333	0.291	1	MAIT	MAIT	Post-ART_1y vs Pre-HIV
chr3-122941145-122941645	0.646770808875779	0.392889779970497	0.014	0.01	1	MAIT	MAIT	Post-ART_1y vs Pre-HIV
chr16-89699869-89702355	0.646789605827124	0.131750106088174	0.558	0.487	1	MAIT	MAIT	Post-ART_1y vs Pre-HIV
chr12-54399029-54399799	0.646805653254387	0.337687045254788	0.067	0.05	1	MAIT	MAIT	Post-ART_1y vs Pre-HIV
chr17-48073691-48074682	0.646823870166733	0.214630533322554	0.026	0.022	1	MAIT	MAIT	Post-ART_1y vs Pre-HIV
chr7-962960-963962	0.646837331676916	0.352139921807823	0.018	0.012	1	MAIT	MAIT	Post-ART_1y vs Pre-HIV
chr2-95401783-95403582	0.646856497316899	0.195198248727847	0.152	0.123	1	MAIT	MAIT	Post-ART_1y vs Pre-HIV
chrX-135972898-135974734	0.646858271522334	0.139702673097204	0.202	0.174	1	MAIT	MAIT	Post-ART_1y vs Pre-HIV
chr1-27891028-27892014	0.646887344664484	0.218089150632545	0.057	0.049	1	MAIT	MAIT	Post-ART_1y vs Pre-HIV
chrX-13090111-13090910	0.646907486927779	-0.126527626274285	0.036	0.036	1	MAIT	MAIT	Post-ART_1y vs Pre-HIV
chr11-108647754-108648609	0.647051054717103	0.490874731681429	0.021	0.015	1	MAIT	MAIT	Post-ART_1y vs Pre-HIV
chr3-38438079-38439116	0.647236518035521	0.717441592655631	0.013	0.008	1	MAIT	MAIT	Post-ART_1y vs Pre-HIV
chr5-87780962-87781491	0.647305024411837	0.573941890169814	0.019	0.013	1	MAIT	MAIT	Post-ART_1y vs Pre-HIV
chr1-161763386-161763857	0.647334118396773	0.14536082283565	0.027	0.023	1	MAIT	MAIT	Post-ART_1y vs Pre-HIV
chr17-29123913-29124571	0.647338885508338	-0.179807641546782	0.015	0.016	1	MAIT	MAIT	Post-ART_1y vs Pre-HIV
chr7-35727570-35727904	0.647374412824101	-0.280865819815019	0.023	0.026	1	MAIT	MAIT	Post-ART_1y vs Pre-HIV
chr1-119967851-119968517	0.647393697876533	0.484754639936897	0.019	0.014	1	MAIT	MAIT	Post-ART_1y vs Pre-HIV
chr13-106567054-106568574	0.647404438376909	0.0988555741839651	0.29	0.263	1	MAIT	MAIT	Post-ART_1y vs Pre-HIV
chr16-4309555-4310019	0.647434142181703	0.350713644202241	0.022	0.017	1	MAIT	MAIT	Post-ART_1y vs Pre-HIV
chr3-134307906-134308732	0.647450492381883	0.41703544793811	0.036	0.027	1	MAIT	MAIT	Post-ART_1y vs Pre-HIV
chr10-77837394-77837966	0.647474592484902	0.306909053494165	0.062	0.048	1	MAIT	MAIT	Post-ART_1y vs Pre-HIV
chr18-26190227-26190930	0.647490904303417	0.528451130467785	0.021	0.015	1	MAIT	MAIT	Post-ART_1y vs Pre-HIV
chr9-33082152-33083205	0.647618209319118	0.405767029882524	0.013	0.01	1	MAIT	MAIT	Post-ART_1y vs Pre-HIV
chr1-116754029-116754548	0.647630727500753	0.392838448897054	0.022	0.017	1	MAIT	MAIT	Post-ART_1y vs Pre-HIV
chr3-71066340-71066679	0.647659747250288	-0.155232317506236	0.012	0.014	1	MAIT	MAIT	Post-ART_1y vs Pre-HIV
chr10-6647643-6648265	0.647682513704193	0.18736335924547	0.038	0.033	1	MAIT	MAIT	Post-ART_1y vs Pre-HIV
chr2-120312712-120313661	0.647683174592052	0.206823565248914	0.019	0.017	1	MAIT	MAIT	Post-ART_1y vs Pre-HIV
chr5-172450874-172451504	0.647691944012296	0.43460921688467	0.012	0.009	1	MAIT	MAIT	Post-ART_1y vs Pre-HIV
chr19-588092-589062	0.647719291156213	0.0409211243852643	0.044	0.043	1	MAIT	MAIT	Post-ART_1y vs Pre-HIV
chr2-201261535-201261758	0.647805507524214	0.048442063924802	0.031	0.03	1	MAIT	MAIT	Post-ART_1y vs Pre-HIV
chr2-97094745-97095914	0.647808354606585	0.351834834688923	0.052	0.04	1	MAIT	MAIT	Post-ART_1y vs Pre-HIV
chr14-88017278-88018002	0.647841778531791	0.373490948766358	0.01	0.007	1	MAIT	MAIT	Post-ART_1y vs Pre-HIV
chr5-141636139-141638448	0.647862498685652	0.172667285900473	0.376	0.316	1	MAIT	MAIT	Post-ART_1y vs Pre-HIV
chr7-38354123-38354584	0.647889968050012	0.17903265994141	0.035	0.031	1	MAIT	MAIT	Post-ART_1y vs Pre-HIV
chr14-99188600-99189642	0.647900627387947	0.387834798445982	0.075	0.055	1	MAIT	MAIT	Post-ART_1y vs Pre-HIV
chr14-44896566-44897971	0.647909731289227	0.12069922525304	0.297	0.269	1	MAIT	MAIT	Post-ART_1y vs Pre-HIV
chr6-37048700-37049181	0.647913011443002	0.0218270231850866	0.086	0.08	1	MAIT	MAIT	Post-ART_1y vs Pre-HIV
chr8-37924201-37924851	0.647946567116388	-0.113514340365525	0.011	0.012	1	MAIT	MAIT	Post-ART_1y vs Pre-HIV
chr15-67100674-67101605	0.647988852641061	0.0726763186190169	0.043	0.04	1	MAIT	MAIT	Post-ART_1y vs Pre-HIV
chr6-26327491-26328830	0.648027785078935	0.0458452432382952	0.042	0.039	1	MAIT	MAIT	Post-ART_1y vs Pre-HIV
chr10-102752866-102753493	0.648098254919708	0.602483958873687	0.012	0.008	1	MAIT	MAIT	Post-ART_1y vs Pre-HIV
chrX-18353726-18355363	0.64811156984343	0.405368598727096	0.028	0.021	1	MAIT	MAIT	Post-ART_1y vs Pre-HIV
chr2-233062948-233063676	0.648116854565351	-0.0158604203890995	0.033	0.031	1	MAIT	MAIT	Post-ART_1y vs Pre-HIV
chr7-45026650-45029249	0.648118598679151	0.0809368204892071	0.07	0.062	1	MAIT	MAIT	Post-ART_1y vs Pre-HIV
chr19-1154475-1156086	0.648127599162817	0.511679844260728	0.011	0.007	1	MAIT	MAIT	Post-ART_1y vs Pre-HIV
chr7-93244852-93246390	0.648178415825879	0.0268118967900151	0.011	0.01	1	MAIT	MAIT	Post-ART_1y vs Pre-HIV
chr16-87712882-87714231	0.64822269834164	0.525568575503371	0.035	0.023	1	MAIT	MAIT	Post-ART_1y vs Pre-HIV
chr1-10307728-10308316	0.648227833461223	0.325421020507979	0.037	0.028	1	MAIT	MAIT	Post-ART_1y vs Pre-HIV
chr12-121804386-121804873	0.648287604038421	0.0343980011092202	0.043	0.041	1	MAIT	MAIT	Post-ART_1y vs Pre-HIV
chr5-32590016-32590477	0.648311262247985	0.440958906005362	0.035	0.025	1	MAIT	MAIT	Post-ART_1y vs Pre-HIV
chr4-742098-743257	0.648327658190354	0.216219504760791	0.045	0.038	1	MAIT	MAIT	Post-ART_1y vs Pre-HIV
chr21-44658844-44659466	0.648339561894943	0.220280044582357	0.023	0.02	1	MAIT	MAIT	Post-ART_1y vs Pre-HIV
chr5-179549633-179551391	0.648368992607057	0.120050899112815	0.241	0.211	1	MAIT	MAIT	Post-ART_1y vs Pre-HIV
chr3-112459564-112460788	0.648380765052537	0.0210356222812624	0.01	0.01	1	MAIT	MAIT	Post-ART_1y vs Pre-HIV
chr12-7144291-7144761	0.648410798537741	0.47396929448834	0.011	0.008	1	MAIT	MAIT	Post-ART_1y vs Pre-HIV
chr4-185127313-185129038	0.648411141835589	0.347394396614205	0.045	0.033	1	MAIT	MAIT	Post-ART_1y vs Pre-HIV
chr2-202177993-202178701	0.648430424740121	0.625011145106941	0.012	0.008	1	MAIT	MAIT	Post-ART_1y vs Pre-HIV
chr4-87374914-87376339	0.648488574017461	0.497004105833429	0.018	0.012	1	MAIT	MAIT	Post-ART_1y vs Pre-HIV
chr9-126500601-126501351	0.648531359793979	0.393906537271099	0.046	0.035	1	MAIT	MAIT	Post-ART_1y vs Pre-HIV
chr2-159035882-159036388	0.648562736524831	0.595666278023923	0.016	0.01	1	MAIT	MAIT	Post-ART_1y vs Pre-HIV
chr9-99103939-99106039	0.648590020018676	0.0622760251122855	0.378	0.34	1	MAIT	MAIT	Post-ART_1y vs Pre-HIV
chr11-74739457-74740108	0.648597737444358	0.396951489530591	0.033	0.023	1	MAIT	MAIT	Post-ART_1y vs Pre-HIV
chr12-46216005-46216573	0.648605822914603	0.120309804756827	0.08	0.07	1	MAIT	MAIT	Post-ART_1y vs Pre-HIV
chr11-62839069-62842433	0.648659789465372	0.0838380032749106	0.539	0.482	1	MAIT	MAIT	Post-ART_1y vs Pre-HIV
chr10-4034533-4035872	0.648678670073311	0.488252152165716	0.012	0.008	1	MAIT	MAIT	Post-ART_1y vs Pre-HIV
chr11-46344954-46346500	0.648680600357644	0.249214082862648	0.044	0.036	1	MAIT	MAIT	Post-ART_1y vs Pre-HIV
chr6-33532693-33533923	0.648722439314338	0.3653571507391	0.119	0.091	1	MAIT	MAIT	Post-ART_1y vs Pre-HIV
chr3-101389713-101390651	0.648722929538155	0.317083938419456	0.077	0.061	1	MAIT	MAIT	Post-ART_1y vs Pre-HIV
chr3-45659902-45660319	0.648753093334596	0.284590819351548	0.017	0.014	1	MAIT	MAIT	Post-ART_1y vs Pre-HIV
chr16-27315166-27316116	0.648758251176686	0.0769636241233043	0.024	0.021	1	MAIT	MAIT	Post-ART_1y vs Pre-HIV
chr12-46458388-46459538	0.648781758045839	0.613258237289189	0.015	0.009	1	MAIT	MAIT	Post-ART_1y vs Pre-HIV
chr1-11062920-11063287	0.648782112884754	-0.15578533945397	0.012	0.012	1	MAIT	MAIT	Post-ART_1y vs Pre-HIV
chr1-226690358-226691630	0.648812206025102	0.267813811432398	0.041	0.033	1	MAIT	MAIT	Post-ART_1y vs Pre-HIV
chr9-63859096-63860132	0.648861522818099	0.0133327674758741	0.018	0.016	1	MAIT	MAIT	Post-ART_1y vs Pre-HIV
chr22-37559921-37562051	0.648863470116394	0.116602491698838	0.069	0.063	1	MAIT	MAIT	Post-ART_1y vs Pre-HIV
chr22-42201607-42203012	0.648863738151811	0.116958243122051	0.045	0.043	1	MAIT	MAIT	Post-ART_1y vs Pre-HIV
chr14-104768314-104769213	0.648876921095811	0.221749096083001	0.104	0.086	1	MAIT	MAIT	Post-ART_1y vs Pre-HIV
chr7-36937789-36938598	0.648886291530737	0.255338354747343	0.022	0.018	1	MAIT	MAIT	Post-ART_1y vs Pre-HIV
chr10-7029691-7030853	0.648918091298283	-0.0761870577458055	0.03	0.031	1	MAIT	MAIT	Post-ART_1y vs Pre-HIV
chr17-76560864-76561098	0.648981487601161	0.425254943538246	0.026	0.018	1	MAIT	MAIT	Post-ART_1y vs Pre-HIV
chr14-64728203-64728449	0.649032850164063	0.267471538292955	0.012	0.01	1	MAIT	MAIT	Post-ART_1y vs Pre-HIV
chr1-6437748-6438373	0.649037170041919	0.354706069688809	0.048	0.037	1	MAIT	MAIT	Post-ART_1y vs Pre-HIV
chr5-128200983-128201679	0.64905776094332	0.283299582886277	0.041	0.033	1	MAIT	MAIT	Post-ART_1y vs Pre-HIV
chr1-211674942-211676200	0.649059113093894	0.226470722428973	0.158	0.128	1	MAIT	MAIT	Post-ART_1y vs Pre-HIV
chr17-76452133-76453678	0.649059300871072	0.195651553097008	0.268	0.223	1	MAIT	MAIT	Post-ART_1y vs Pre-HIV
chr1-108876388-108877731	0.649163790549323	0.049632329924421	0.211	0.192	1	MAIT	MAIT	Post-ART_1y vs Pre-HIV
chr1-156815833-156817329	0.649191459595547	0.104038656259199	0.383	0.334	1	MAIT	MAIT	Post-ART_1y vs Pre-HIV
chr10-26437457-26439433	0.649199632179986	0.235075902475191	0.158	0.129	1	MAIT	MAIT	Post-ART_1y vs Pre-HIV
chr15-60844404-60845309	0.649214836939425	0.202338817958726	0.124	0.102	1	MAIT	MAIT	Post-ART_1y vs Pre-HIV
chr22-37545002-37546153	0.649231176749203	0.259042356223688	0.019	0.015	1	MAIT	MAIT	Post-ART_1y vs Pre-HIV
chr21-17794600-17795818	0.649238081694973	0.320067465091399	0.057	0.044	1	MAIT	MAIT	Post-ART_1y vs Pre-HIV
chr6-166258306-166259984	0.649248913564216	0.0346544754799547	0.058	0.052	1	MAIT	MAIT	Post-ART_1y vs Pre-HIV
chr15-72197156-72198017	0.649273828433916	-0.296257471013869	0.012	0.014	1	MAIT	MAIT	Post-ART_1y vs Pre-HIV
chr17-47978047-47978677	0.649345291291266	0.532300310374442	0.017	0.011	1	MAIT	MAIT	Post-ART_1y vs Pre-HIV
chr3-141552354-141553500	0.649354429934864	0.291247077090414	0.054	0.044	1	MAIT	MAIT	Post-ART_1y vs Pre-HIV
chr7-101192167-101193236	0.649362441746012	0.429911018279357	0.044	0.031	1	MAIT	MAIT	Post-ART_1y vs Pre-HIV
chr10-80186542-80188361	0.649395274698544	0.240229904849484	0.158	0.13	1	MAIT	MAIT	Post-ART_1y vs Pre-HIV
chr1-116767067-116767299	0.649398052056632	0.581045684856577	0.031	0.02	1	MAIT	MAIT	Post-ART_1y vs Pre-HIV
chr12-121143276-121145881	0.649480125001602	0.0926596189556133	0.016	0.014	1	MAIT	MAIT	Post-ART_1y vs Pre-HIV
chr1-32336926-32338151	0.649530270037856	0.223482335024457	0.085	0.068	1	MAIT	MAIT	Post-ART_1y vs Pre-HIV
chr3-12612467-12613590	0.649536998863991	0.145797874862291	0.014	0.012	1	MAIT	MAIT	Post-ART_1y vs Pre-HIV
chr17-80891199-80892589	0.64956154648393	0.0721413417629742	0.258	0.236	1	MAIT	MAIT	Post-ART_1y vs Pre-HIV
chr1-17236862-17237391	0.649580557803079	0.0875024150447024	0.013	0.012	1	MAIT	MAIT	Post-ART_1y vs Pre-HIV
chr9-136484893-136485276	0.649588269225335	0.287961816708045	0.053	0.043	1	MAIT	MAIT	Post-ART_1y vs Pre-HIV
chr14-24212582-24213898	0.649633855059525	0.132469922928708	0.319	0.281	1	MAIT	MAIT	Post-ART_1y vs Pre-HIV
chr12-64714009-64715212	0.649643316317086	0.414410386574086	0.018	0.013	1	MAIT	MAIT	Post-ART_1y vs Pre-HIV
chr10-121737794-121738293	0.649708310764831	-0.492507237324741	0.007	0.01	1	MAIT	MAIT	Post-ART_1y vs Pre-HIV
chr20-3980125-3981379	0.649711591518983	0.531620502827702	0.04	0.028	1	MAIT	MAIT	Post-ART_1y vs Pre-HIV
chr20-37524956-37525222	0.649749329866002	-0.357440464904157	0.012	0.015	1	MAIT	MAIT	Post-ART_1y vs Pre-HIV
chr15-66389465-66389731	0.64974933145448	0.0818746520599412	0.024	0.021	1	MAIT	MAIT	Post-ART_1y vs Pre-HIV
chr11-64652923-64653450	0.649792519785104	0.297684257432514	0.019	0.015	1	MAIT	MAIT	Post-ART_1y vs Pre-HIV
chr1-191245-191917	0.649809831536262	0.262177862547763	0.01	0.008	1	MAIT	MAIT	Post-ART_1y vs Pre-HIV
chr17-35345487-35347197	0.649884681268657	0.249727503140716	0.057	0.046	1	MAIT	MAIT	Post-ART_1y vs Pre-HIV
chr7-1027336-1029156	0.6498920547322	0.186450215780629	0.15	0.125	1	MAIT	MAIT	Post-ART_1y vs Pre-HIV
chr4-99405355-99405857	0.649908595856863	0.766124585448265	0.014	0.008	1	MAIT	MAIT	Post-ART_1y vs Pre-HIV
chr11-85647173-85648465	0.649908914916612	0.264011072842351	0.203	0.16	1	MAIT	MAIT	Post-ART_1y vs Pre-HIV
chr10-27744217-27744986	0.649942217785851	0.40769314332362	0.043	0.031	1	MAIT	MAIT	Post-ART_1y vs Pre-HIV
chr15-90813754-90814317	0.649942543668456	0.586634678259814	0.012	0.009	1	MAIT	MAIT	Post-ART_1y vs Pre-HIV
chr19-17390350-17391547	0.649971983288393	0.158408442733814	0.155	0.131	1	MAIT	MAIT	Post-ART_1y vs Pre-HIV
chr10-74824155-74824410	0.649974169032998	0.500277770531696	0.016	0.01	1	MAIT	MAIT	Post-ART_1y vs Pre-HIV
chr17-64306547-64307414	0.650021405714948	-0.0612148571706195	0.014	0.015	1	MAIT	MAIT	Post-ART_1y vs Pre-HIV
chr12-123767371-123768122	0.650052661671725	0.43000949714431	0.01	0.007	1	MAIT	MAIT	Post-ART_1y vs Pre-HIV
chr7-96285131-96286341	0.650099711549852	0.130584618596254	0.019	0.018	1	MAIT	MAIT	Post-ART_1y vs Pre-HIV
chr12-53508220-53509109	0.650126019901012	0.355045369846962	0.077	0.059	1	MAIT	MAIT	Post-ART_1y vs Pre-HIV
chr19-10717136-10719808	0.650127317318978	0.0873775985284461	0.483	0.43	1	MAIT	MAIT	Post-ART_1y vs Pre-HIV
chr13-114043104-114043781	0.650146279431918	0.05090987200877	0.01	0.009	1	MAIT	MAIT	Post-ART_1y vs Pre-HIV
chr19-3176021-3176463	0.650163183899571	-0.320969021587624	0.012	0.015	1	MAIT	MAIT	Post-ART_1y vs Pre-HIV
chr18-13276563-13276892	0.650163817222791	0.12226813120173	0.01	0.008	1	MAIT	MAIT	Post-ART_1y vs Pre-HIV
chr9-124776790-124777792	0.65016759311774	0.270603412768661	0.028	0.022	1	MAIT	MAIT	Post-ART_1y vs Pre-HIV
chr19-51122377-51123838	0.650168278434238	-0.0384118066303274	0.052	0.052	1	MAIT	MAIT	Post-ART_1y vs Pre-HIV
chr1-23809395-23810128	0.650184790663935	0.150074589642883	0.05	0.046	1	MAIT	MAIT	Post-ART_1y vs Pre-HIV
chr20-50382114-50382566	0.650236522794355	0.13102144521225	0.01	0.009	1	MAIT	MAIT	Post-ART_1y vs Pre-HIV
chr13-75876042-75876714	0.650253889803342	0.28069952667246	0.018	0.014	1	MAIT	MAIT	Post-ART_1y vs Pre-HIV
chr7-130982134-130982932	0.650301078029867	0.0787803287854083	0.039	0.036	1	MAIT	MAIT	Post-ART_1y vs Pre-HIV
chr11-12222044-12222714	0.650375928478234	0.102041791345397	0.023	0.02	1	MAIT	MAIT	Post-ART_1y vs Pre-HIV
chr12-76556423-76556640	0.650384802096631	-0.16988066509844	0.017	0.018	1	MAIT	MAIT	Post-ART_1y vs Pre-HIV
chr7-1175795-1177401	0.65038883536288	0.361480059008723	0.069	0.052	1	MAIT	MAIT	Post-ART_1y vs Pre-HIV
chr16-29148263-29149533	0.65045464295244	0.2296058098345	0.092	0.078	1	MAIT	MAIT	Post-ART_1y vs Pre-HIV
chr17-80544285-80545512	0.65047504222733	0.30652315543848	0.104	0.082	1	MAIT	MAIT	Post-ART_1y vs Pre-HIV
chr9-123338716-123340793	0.650483569568811	-0.0756867875837681	0.041	0.042	1	MAIT	MAIT	Post-ART_1y vs Pre-HIV
chr13-99274900-99275385	0.650496391863952	0.014085130436579	0.035	0.033	1	MAIT	MAIT	Post-ART_1y vs Pre-HIV
chr17-1890234-1891484	0.650506294784476	-0.235048507197173	0.059	0.067	1	MAIT	MAIT	Post-ART_1y vs Pre-HIV
chr10-50652690-50654053	0.650507986293233	0.0841771167512113	0.015	0.014	1	MAIT	MAIT	Post-ART_1y vs Pre-HIV
chr19-733565-734526	0.650510081167989	0.385815846025454	0.055	0.041	1	MAIT	MAIT	Post-ART_1y vs Pre-HIV
chr3-13069324-13069889	0.650511607140741	0.114897701697547	0.028	0.026	1	MAIT	MAIT	Post-ART_1y vs Pre-HIV
chr6-167119270-167120285	0.650537605921458	0.195014155743304	0.118	0.102	1	MAIT	MAIT	Post-ART_1y vs Pre-HIV
chr22-43346408-43346782	0.65055430487533	0.0498394771251593	0.02	0.019	1	MAIT	MAIT	Post-ART_1y vs Pre-HIV
chr22-39839833-39840469	0.650560746644985	-0.155147406799513	0.012	0.012	1	MAIT	MAIT	Post-ART_1y vs Pre-HIV
chr6-144149608-144151973	0.650583534279201	-0.0335104587921435	0.2	0.192	1	MAIT	MAIT	Post-ART_1y vs Pre-HIV
chr11-96293328-96293936	0.650596394173207	0.454462011239102	0.012	0.009	1	MAIT	MAIT	Post-ART_1y vs Pre-HIV
chrX-150982297-150984800	0.650624216775185	0.148793460448924	0.09	0.078	1	MAIT	MAIT	Post-ART_1y vs Pre-HIV
chr14-91392705-91393308	0.650625685484167	0.0430146845411636	0.014	0.014	1	MAIT	MAIT	Post-ART_1y vs Pre-HIV
chr9-136686121-136688177	0.650628798247881	0.0184954975513496	0.099	0.09	1	MAIT	MAIT	Post-ART_1y vs Pre-HIV
chr3-126083381-126084507	0.650679898624099	0.143249084567622	0.188	0.162	1	MAIT	MAIT	Post-ART_1y vs Pre-HIV
chr22-36860435-36861424	0.650771798112914	0.256625224863926	0.017	0.014	1	MAIT	MAIT	Post-ART_1y vs Pre-HIV
chr1-168443780-168444267	0.65078616959746	0.537485763780176	0.015	0.01	1	MAIT	MAIT	Post-ART_1y vs Pre-HIV
chrX-153032043-153033163	0.650800573251971	-0.0341925055374928	0.043	0.042	1	MAIT	MAIT	Post-ART_1y vs Pre-HIV
chr7-150942041-150942561	0.650802026654563	0.538322972800675	0.015	0.01	1	MAIT	MAIT	Post-ART_1y vs Pre-HIV
chr1-224182054-224184155	0.650806783333461	0.180565053271976	0.351	0.292	1	MAIT	MAIT	Post-ART_1y vs Pre-HIV
chr3-139676458-139678181	0.650874634106896	0.139656970211954	0.054	0.051	1	MAIT	MAIT	Post-ART_1y vs Pre-HIV
chr16-85819177-85819680	0.65087533464509	0.337963052701892	0.033	0.025	1	MAIT	MAIT	Post-ART_1y vs Pre-HIV
chr7-35709175-35709844	0.650882358722395	0.339224011744955	0.053	0.041	1	MAIT	MAIT	Post-ART_1y vs Pre-HIV
chr2-161994588-161995039	0.650901091325273	0.348378107593189	0.015	0.012	1	MAIT	MAIT	Post-ART_1y vs Pre-HIV
chr13-114100719-114101229	0.650902935331983	0.376780367142088	0.016	0.012	1	MAIT	MAIT	Post-ART_1y vs Pre-HIV
chr22-20964740-20965754	0.650915565044108	-0.037108849047109	0.02	0.02	1	MAIT	MAIT	Post-ART_1y vs Pre-HIV
chr16-85553182-85554439	0.650922743834001	0.173056414746515	0.181	0.152	1	MAIT	MAIT	Post-ART_1y vs Pre-HIV
chr2-98835604-98837487	0.650932201541844	0.202738351691403	0.173	0.145	1	MAIT	MAIT	Post-ART_1y vs Pre-HIV
chr16-23504028-23505560	0.650943001744701	0.0559414205289968	0.123	0.11	1	MAIT	MAIT	Post-ART_1y vs Pre-HIV
chr11-72743599-72744654	0.6509625559992	-0.189657947868973	0.029	0.031	1	MAIT	MAIT	Post-ART_1y vs Pre-HIV
chr19-1107012-1107218	0.650981330246159	0.20100586969234	0.012	0.01	1	MAIT	MAIT	Post-ART_1y vs Pre-HIV
chr11-14554650-14555691	0.65104923771225	0.0668155967084658	0.05	0.048	1	MAIT	MAIT	Post-ART_1y vs Pre-HIV
chr17-37397334-37398088	0.651105471179284	0.334603439781848	0.015	0.012	1	MAIT	MAIT	Post-ART_1y vs Pre-HIV
chr17-68181908-68182610	0.651122395550908	0.0488859727814552	0.024	0.022	1	MAIT	MAIT	Post-ART_1y vs Pre-HIV
chr7-158973306-158973796	0.651125700913238	-0.0887167883156743	0.027	0.026	1	MAIT	MAIT	Post-ART_1y vs Pre-HIV
chr1-40844871-40845497	0.651172108418177	0.190249509652212	0.012	0.01	1	MAIT	MAIT	Post-ART_1y vs Pre-HIV
chr6-159076889-159077594	0.651232822553876	0.392702293465911	0.013	0.01	1	MAIT	MAIT	Post-ART_1y vs Pre-HIV
chr2-10035641-10036913	0.651247668555792	0.193023021842536	0.032	0.027	1	MAIT	MAIT	Post-ART_1y vs Pre-HIV
chr13-20191618-20194423	0.651256577847259	0.0117300220901053	0.047	0.044	1	MAIT	MAIT	Post-ART_1y vs Pre-HIV
chr17-74279772-74280591	0.65126771223687	0.165339779266624	0.04	0.035	1	MAIT	MAIT	Post-ART_1y vs Pre-HIV
chr14-23929465-23930108	0.651268286131773	0.0261198621935321	0.025	0.023	1	MAIT	MAIT	Post-ART_1y vs Pre-HIV
chrX-2708057-2709169	0.651363561804483	0.308191630380454	0.017	0.013	1	MAIT	MAIT	Post-ART_1y vs Pre-HIV
chr8-1762718-1765125	0.651367140836607	0.128806295770456	0.269	0.241	1	MAIT	MAIT	Post-ART_1y vs Pre-HIV
chr11-65133242-65135648	0.6514071099423	0.18391741418492	0.387	0.318	1	MAIT	MAIT	Post-ART_1y vs Pre-HIV
chr1-145823316-145824930	0.651449493175794	0.227782897112782	0.167	0.136	1	MAIT	MAIT	Post-ART_1y vs Pre-HIV
chr2-134290146-134290707	0.651488111678975	-0.210130134482482	0.012	0.013	1	MAIT	MAIT	Post-ART_1y vs Pre-HIV
chr2-224986259-224986844	0.651494108029722	0.408268442053244	0.02	0.015	1	MAIT	MAIT	Post-ART_1y vs Pre-HIV
chr17-2510998-2512386	0.651509885169052	0.141185709157017	0.244	0.212	1	MAIT	MAIT	Post-ART_1y vs Pre-HIV
chr8-27425967-27426518	0.65151125745776	0.146728712280471	0.051	0.045	1	MAIT	MAIT	Post-ART_1y vs Pre-HIV
chr2-9596205-9597198	0.651515326738151	0.4509672543584	0.01	0.007	1	MAIT	MAIT	Post-ART_1y vs Pre-HIV
chr3-194485760-194488097	0.651533201960044	0.0167576060669716	0.359	0.327	1	MAIT	MAIT	Post-ART_1y vs Pre-HIV
chr8-102794990-102795897	0.651659211652162	-0.095058466752759	0.015	0.014	1	MAIT	MAIT	Post-ART_1y vs Pre-HIV
chr4-83334012-83336232	0.65166091339387	0.275653617207791	0.085	0.065	1	MAIT	MAIT	Post-ART_1y vs Pre-HIV
chr12-51813728-51815064	0.651691373499224	0.287541174291723	0.067	0.056	1	MAIT	MAIT	Post-ART_1y vs Pre-HIV
chr9-21578665-21579673	0.651691468392441	0.433942967460631	0.051	0.037	1	MAIT	MAIT	Post-ART_1y vs Pre-HIV
chr11-72518941-72520574	0.651693323428249	0.319880738362266	0.055	0.041	1	MAIT	MAIT	Post-ART_1y vs Pre-HIV
chr2-240833483-240834012	0.651714525273423	0.330493348467128	0.01	0.007	1	MAIT	MAIT	Post-ART_1y vs Pre-HIV
chr17-41647543-41648972	0.651718045336284	0.286365240521305	0.145	0.117	1	MAIT	MAIT	Post-ART_1y vs Pre-HIV
chr19-55279482-55281171	0.651728419832868	0.205211630163687	0.338	0.285	1	MAIT	MAIT	Post-ART_1y vs Pre-HIV
chr17-40542271-40543282	0.651763083565543	-0.0707467833979063	0.104	0.105	1	MAIT	MAIT	Post-ART_1y vs Pre-HIV
chr1-110207761-110208041	0.651769867030466	0.384580065172739	0.037	0.028	1	MAIT	MAIT	Post-ART_1y vs Pre-HIV
chr2-46463985-46464804	0.651787858198184	0.15674036399739	0.031	0.027	1	MAIT	MAIT	Post-ART_1y vs Pre-HIV
chr7-66843978-66845410	0.65179300484926	0.213943528348203	0.355	0.295	1	MAIT	MAIT	Post-ART_1y vs Pre-HIV
chr3-196357566-196358938	0.651862263542172	0.409100123601656	0.017	0.012	1	MAIT	MAIT	Post-ART_1y vs Pre-HIV
chr2-134678989-134680042	0.651898619992073	0.00161352524050651	0.041	0.039	1	MAIT	MAIT	Post-ART_1y vs Pre-HIV
chr9-89317942-89319316	0.651907265362313	0.0832688524350058	0.37	0.327	1	MAIT	MAIT	Post-ART_1y vs Pre-HIV
chr5-138354974-138355280	0.651909646218323	0.330738585555177	0.049	0.038	1	MAIT	MAIT	Post-ART_1y vs Pre-HIV
chr9-89448289-89448913	0.651936469219171	0.169395803065344	0.054	0.046	1	MAIT	MAIT	Post-ART_1y vs Pre-HIV
chr19-42440200-42441452	0.652060119406904	0.3774525097313	0.074	0.054	1	MAIT	MAIT	Post-ART_1y vs Pre-HIV
chr14-103090778-103091981	0.652122806147138	0.150579762209884	0.106	0.094	1	MAIT	MAIT	Post-ART_1y vs Pre-HIV
chr8-122918541-122919529	0.652150310656984	0.332026191399347	0.088	0.068	1	MAIT	MAIT	Post-ART_1y vs Pre-HIV
chr11-111870503-111871827	0.652205828205953	0.0523067471992549	0.15	0.136	1	MAIT	MAIT	Post-ART_1y vs Pre-HIV
chr17-30824010-30825082	0.652242957584726	0.0262861853534264	0.266	0.247	1	MAIT	MAIT	Post-ART_1y vs Pre-HIV
chr16-70018068-70018697	0.652272292666659	0.537202227219709	0.021	0.015	1	MAIT	MAIT	Post-ART_1y vs Pre-HIV
chr8-122673139-122673820	0.652334617238595	0.00431759621454786	0.026	0.025	1	MAIT	MAIT	Post-ART_1y vs Pre-HIV
chr15-60703480-60704533	0.652344595183632	0.148100204466264	0.1	0.09	1	MAIT	MAIT	Post-ART_1y vs Pre-HIV
chr14-61475360-61475692	0.6523477270607	0.0982372580115158	0.016	0.015	1	MAIT	MAIT	Post-ART_1y vs Pre-HIV
chr11-128304661-128305370	0.652409988423782	0.432428290174386	0.071	0.05	1	MAIT	MAIT	Post-ART_1y vs Pre-HIV
chr10-16809143-16809623	0.652438434411155	0.457856618685187	0.016	0.011	1	MAIT	MAIT	Post-ART_1y vs Pre-HIV
chr4-1355723-1356486	0.652478286445502	0.687628292289745	0.012	0.007	1	MAIT	MAIT	Post-ART_1y vs Pre-HIV
chr2-216022885-216023379	0.65250631536348	0.493407661829734	0.017	0.011	1	MAIT	MAIT	Post-ART_1y vs Pre-HIV
chr3-188170198-188171001	0.652509036679467	0.292657857464037	0.022	0.017	1	MAIT	MAIT	Post-ART_1y vs Pre-HIV
chr6-27478198-27480114	0.652573156819721	0.147705691294735	0.234	0.209	1	MAIT	MAIT	Post-ART_1y vs Pre-HIV
chr8-60792442-60793248	0.652607600981887	0.219908176258998	0.124	0.1	1	MAIT	MAIT	Post-ART_1y vs Pre-HIV
chr20-5842905-5843625	0.652634141376706	0.632860157009307	0.012	0.007	1	MAIT	MAIT	Post-ART_1y vs Pre-HIV
chr2-128279857-128281186	0.652691073180446	-0.256431719690716	0.009	0.01	1	MAIT	MAIT	Post-ART_1y vs Pre-HIV
chr3-172550421-172551124	0.652700912575461	0.469632037925213	0.01	0.007	1	MAIT	MAIT	Post-ART_1y vs Pre-HIV
chr4-121243249-121244272	0.652707869984716	-0.063999890757815	0.012	0.012	1	MAIT	MAIT	Post-ART_1y vs Pre-HIV
chr16-46961067-46962138	0.652720014096545	-0.360030699216193	0.02	0.025	1	MAIT	MAIT	Post-ART_1y vs Pre-HIV
chr17-81294364-81296382	0.652783467820613	0.183237113229632	0.227	0.192	1	MAIT	MAIT	Post-ART_1y vs Pre-HIV
chr1-91164828-91165596	0.652800117606239	0.373433159485086	0.021	0.016	1	MAIT	MAIT	Post-ART_1y vs Pre-HIV
chr8-96332808-96333476	0.652818196973237	0.649251364891491	0.013	0.009	1	MAIT	MAIT	Post-ART_1y vs Pre-HIV
chrX-19747357-19748561	0.65283264092453	0.143497053198678	0.108	0.094	1	MAIT	MAIT	Post-ART_1y vs Pre-HIV
chr6-137976425-137976669	0.65285791279968	0.597680914521394	0.01	0.006	1	MAIT	MAIT	Post-ART_1y vs Pre-HIV
chr6-43923524-43924729	0.652866932899588	-0.00456510657774389	0.02	0.019	1	MAIT	MAIT	Post-ART_1y vs Pre-HIV
chr3-42539469-42540392	0.652873097350446	0.26829979827525	0.03	0.025	1	MAIT	MAIT	Post-ART_1y vs Pre-HIV
chr12-40104899-40106454	0.652879790935948	0.187283789589051	0.22	0.183	1	MAIT	MAIT	Post-ART_1y vs Pre-HIV
chr17-3712710-3713185	0.652920817597025	0.284424072616275	0.021	0.017	1	MAIT	MAIT	Post-ART_1y vs Pre-HIV
chr2-219396853-219397398	0.652959863655903	0.494068790155264	0.016	0.011	1	MAIT	MAIT	Post-ART_1y vs Pre-HIV
chr18-22169000-22170901	0.652969663154148	0.0317486254686081	0.099	0.094	1	MAIT	MAIT	Post-ART_1y vs Pre-HIV
chr10-44309871-44311660	0.65297937184445	0.0659356771710686	0.162	0.148	1	MAIT	MAIT	Post-ART_1y vs Pre-HIV
chr2-38594640-38595255	0.652983529065944	0.18210649157101	0.016	0.015	1	MAIT	MAIT	Post-ART_1y vs Pre-HIV
chr7-87563935-87564558	0.653038167975675	-0.168981562989857	0.01	0.01	1	MAIT	MAIT	Post-ART_1y vs Pre-HIV
chr5-157213576-157213877	0.653046148235008	-0.0942351602478224	0.019	0.02	1	MAIT	MAIT	Post-ART_1y vs Pre-HIV
chr17-74430251-74432546	0.6530858895055	-0.163864176823656	0.028	0.03	1	MAIT	MAIT	Post-ART_1y vs Pre-HIV
chr11-33361766-33362725	0.653088748327093	0.618879537303469	0.019	0.012	1	MAIT	MAIT	Post-ART_1y vs Pre-HIV
chr22-45577652-45578361	0.653093154153043	0.378072175250461	0.02	0.015	1	MAIT	MAIT	Post-ART_1y vs Pre-HIV
chr14-73753794-73754666	0.653108489796632	-0.00870465897518136	0.042	0.039	1	MAIT	MAIT	Post-ART_1y vs Pre-HIV
chr17-5485474-5487234	0.653120286690786	0.119421691840328	0.429	0.379	1	MAIT	MAIT	Post-ART_1y vs Pre-HIV
chr19-47486901-47487301	0.653195970405876	0.67436610874823	0.01	0.006	1	MAIT	MAIT	Post-ART_1y vs Pre-HIV
chr2-101725593-101726102	0.65320433516917	-0.33031711581989	0.008	0.01	1	MAIT	MAIT	Post-ART_1y vs Pre-HIV
chr10-6053765-6054098	0.653218363699808	0.629268769305483	0.012	0.008	1	MAIT	MAIT	Post-ART_1y vs Pre-HIV
chr19-12293639-12295293	0.653260050751955	0.0934867520968776	0.202	0.187	1	MAIT	MAIT	Post-ART_1y vs Pre-HIV
chr8-93935093-93936455	0.653281730560503	0.100894910555112	0.032	0.026	1	MAIT	MAIT	Post-ART_1y vs Pre-HIV
chrX-48919969-48920671	0.653284610758699	0.346679657966925	0.055	0.041	1	MAIT	MAIT	Post-ART_1y vs Pre-HIV
chr3-101542717-101543415	0.653296705082966	-0.00928961550195551	0.012	0.012	1	MAIT	MAIT	Post-ART_1y vs Pre-HIV
chr10-11822946-11824050	0.6533460043763	0.199336391812603	0.026	0.022	1	MAIT	MAIT	Post-ART_1y vs Pre-HIV
chr16-24252949-24253442	0.653376855088088	0.574055658572649	0.015	0.01	1	MAIT	MAIT	Post-ART_1y vs Pre-HIV
chr1-151158269-151158933	0.653407215551623	0.438062352200872	0.011	0.007	1	MAIT	MAIT	Post-ART_1y vs Pre-HIV
chr9-136113209-136113629	0.653408005486058	-0.357566482685146	0.01	0.013	1	MAIT	MAIT	Post-ART_1y vs Pre-HIV
chr19-41308145-41308974	0.653408869420961	0.324053485417944	0.145	0.115	1	MAIT	MAIT	Post-ART_1y vs Pre-HIV
chr19-4872430-4872943	0.653414541773282	0.257631021457436	0.039	0.032	1	MAIT	MAIT	Post-ART_1y vs Pre-HIV
chr14-100078468-100079537	0.653427097503752	0.204986782808895	0.145	0.12	1	MAIT	MAIT	Post-ART_1y vs Pre-HIV
chr10-43815964-43816816	0.653449667575161	0.0593748024121887	0.039	0.036	1	MAIT	MAIT	Post-ART_1y vs Pre-HIV
chr5-7849633-7851406	0.653468651237909	0.196031541507618	0.044	0.038	1	MAIT	MAIT	Post-ART_1y vs Pre-HIV
chr9-114387545-114388266	0.653469014050681	0.308559135756211	0.116	0.088	1	MAIT	MAIT	Post-ART_1y vs Pre-HIV
chrX-41118150-41118420	0.65352927874387	0.693952898109751	0.011	0.007	1	MAIT	MAIT	Post-ART_1y vs Pre-HIV
chr1-26161288-26162261	0.653537318173364	0.371003184740235	0.022	0.016	1	MAIT	MAIT	Post-ART_1y vs Pre-HIV
chr8-53842513-53843657	0.653540291100241	0.202074156037448	0.25	0.2	1	MAIT	MAIT	Post-ART_1y vs Pre-HIV
chr13-27792168-27792877	0.653553558056598	-0.108175570231694	0.014	0.015	1	MAIT	MAIT	Post-ART_1y vs Pre-HIV
chr16-31263297-31263630	0.653559755111372	-0.154444569867798	0.012	0.012	1	MAIT	MAIT	Post-ART_1y vs Pre-HIV
chr9-97710112-97711547	0.653575862755136	0.229783707696502	0.056	0.046	1	MAIT	MAIT	Post-ART_1y vs Pre-HIV
chr6-31729024-31730465	0.653593620494763	0.187039601288062	0.204	0.176	1	MAIT	MAIT	Post-ART_1y vs Pre-HIV
chr17-42266516-42267490	0.653619405589728	0.159236372791659	0.178	0.154	1	MAIT	MAIT	Post-ART_1y vs Pre-HIV
chr15-66386174-66387982	0.653649884184479	0.17784879768476	0.367	0.311	1	MAIT	MAIT	Post-ART_1y vs Pre-HIV
chr1-19881743-19883095	0.65369488554435	0.213245502788803	0.245	0.203	1	MAIT	MAIT	Post-ART_1y vs Pre-HIV
chr20-46562008-46563021	0.653764305411479	0.521290515361429	0.011	0.007	1	MAIT	MAIT	Post-ART_1y vs Pre-HIV
chr11-34356598-34359588	0.653780177135844	0.181460102344242	0.361	0.314	1	MAIT	MAIT	Post-ART_1y vs Pre-HIV
chr16-75644656-75644875	0.653790027551933	0.026535063051504	0.021	0.02	1	MAIT	MAIT	Post-ART_1y vs Pre-HIV
chr3-157238800-157239646	0.653802086896289	0.230039350986517	0.027	0.022	1	MAIT	MAIT	Post-ART_1y vs Pre-HIV
chr12-121805321-121805566	0.653824247618892	0.522092456106227	0.019	0.012	1	MAIT	MAIT	Post-ART_1y vs Pre-HIV
chr2-95114959-95115905	0.653837035276512	-0.00434320205465077	0.012	0.012	1	MAIT	MAIT	Post-ART_1y vs Pre-HIV
chr6-33585164-33586150	0.653837351203183	0.144338355195956	0.116	0.1	1	MAIT	MAIT	Post-ART_1y vs Pre-HIV
chr12-118054908-118055426	0.653912877885725	0.227414361984438	0.032	0.027	1	MAIT	MAIT	Post-ART_1y vs Pre-HIV
chr14-65958804-65959613	0.653917205047792	0.0268812830793461	0.01	0.01	1	MAIT	MAIT	Post-ART_1y vs Pre-HIV
chr16-1610058-1611110	0.653932938775317	0.267456222590837	0.19	0.152	1	MAIT	MAIT	Post-ART_1y vs Pre-HIV
chr8-81071173-81071456	0.654027434497717	-0.264948255819545	0.011	0.012	1	MAIT	MAIT	Post-ART_1y vs Pre-HIV
chr2-64872983-64873955	0.654043503052675	0.121216200549805	0.064	0.059	1	MAIT	MAIT	Post-ART_1y vs Pre-HIV
chr1-25556074-25557205	0.654049710967598	0.497342687893541	0.021	0.015	1	MAIT	MAIT	Post-ART_1y vs Pre-HIV
chr2-38720712-38721104	0.654050506290838	0.45781012938111	0.011	0.008	1	MAIT	MAIT	Post-ART_1y vs Pre-HIV
chr4-7803482-7804342	0.65406571024089	0.0664224808692633	0.024	0.022	1	MAIT	MAIT	Post-ART_1y vs Pre-HIV
chr20-53750848-53751964	0.654081070789952	0.190340242233165	0.035	0.029	1	MAIT	MAIT	Post-ART_1y vs Pre-HIV
chr5-177428044-177428295	0.654101174452419	0.198067401248157	0.015	0.012	1	MAIT	MAIT	Post-ART_1y vs Pre-HIV
chr14-105174169-105174922	0.654127963687052	0.0369890716801842	0.049	0.047	1	MAIT	MAIT	Post-ART_1y vs Pre-HIV
chrX-135383329-135384640	0.65413068828113	0.331214159365126	0.058	0.045	1	MAIT	MAIT	Post-ART_1y vs Pre-HIV
chr12-30844364-30844858	0.654137398440529	0.15913537394859	0.023	0.02	1	MAIT	MAIT	Post-ART_1y vs Pre-HIV
chr4-139665285-139666499	0.6541948137826	0.226017901051838	0.018	0.015	1	MAIT	MAIT	Post-ART_1y vs Pre-HIV
chr5-103138937-103139630	0.654196174430686	0.435925915158159	0.04	0.028	1	MAIT	MAIT	Post-ART_1y vs Pre-HIV
chr12-123237605-123238379	0.654217018023912	0.252236579955393	0.037	0.03	1	MAIT	MAIT	Post-ART_1y vs Pre-HIV
chr6-30130485-30131382	0.654218440478723	0.435260451592098	0.059	0.043	1	MAIT	MAIT	Post-ART_1y vs Pre-HIV
chr16-4475928-4477218	0.654221621186541	0.181452728378016	0.235	0.193	1	MAIT	MAIT	Post-ART_1y vs Pre-HIV
chr4-121706167-121707166	0.654227338031394	0.204637927444087	0.089	0.075	1	MAIT	MAIT	Post-ART_1y vs Pre-HIV
chr16-88770395-88771464	0.654242482555552	0.32757791504118	0.036	0.028	1	MAIT	MAIT	Post-ART_1y vs Pre-HIV
chr3-140999629-141000540	0.65427010967482	0.098421496595559	0.013	0.012	1	MAIT	MAIT	Post-ART_1y vs Pre-HIV
chr13-111114297-111116287	0.654278160226868	-0.0992772464091507	0.03	0.031	1	MAIT	MAIT	Post-ART_1y vs Pre-HIV
chr14-89954246-89956812	0.654282545018522	0.0902711096496746	0.512	0.459	1	MAIT	MAIT	Post-ART_1y vs Pre-HIV
chr7-5642973-5643724	0.654317962854497	0.249194673659224	0.016	0.014	1	MAIT	MAIT	Post-ART_1y vs Pre-HIV
chr2-85390886-85391705	0.654319582806257	-0.0318714781573877	0.019	0.02	1	MAIT	MAIT	Post-ART_1y vs Pre-HIV
chr10-73781619-73782415	0.654332786157012	0.281813827966087	0.196	0.153	1	MAIT	MAIT	Post-ART_1y vs Pre-HIV
chr16-84699267-84701217	0.654341452765877	0.049301962201477	0.209	0.184	1	MAIT	MAIT	Post-ART_1y vs Pre-HIV
chr2-46229293-46230514	0.654351069958251	0.198967509179726	0.08	0.065	1	MAIT	MAIT	Post-ART_1y vs Pre-HIV
chr20-3071375-3072526	0.654356125193252	0.280998817463652	0.063	0.051	1	MAIT	MAIT	Post-ART_1y vs Pre-HIV
chr4-83508900-83509455	0.65440253960169	0.327274388737351	0.027	0.021	1	MAIT	MAIT	Post-ART_1y vs Pre-HIV
chr2-203569378-203570028	0.654432961896546	0.104794517430018	0.028	0.026	1	MAIT	MAIT	Post-ART_1y vs Pre-HIV
chr10-123160238-123161078	0.654507678277398	0.273722671919242	0.033	0.026	1	MAIT	MAIT	Post-ART_1y vs Pre-HIV
chr8-96282560-96284180	0.65452679645484	0.0656247922459512	0.042	0.038	1	MAIT	MAIT	Post-ART_1y vs Pre-HIV
chr4-39030030-39030644	0.654533847299716	-0.0198586426660055	0.018	0.018	1	MAIT	MAIT	Post-ART_1y vs Pre-HIV
chr12-64221388-64222822	0.65453570691007	0.150358392588911	0.267	0.227	1	MAIT	MAIT	Post-ART_1y vs Pre-HIV
chr20-32417754-32418719	0.65454346267824	0.40069508075111	0.017	0.012	1	MAIT	MAIT	Post-ART_1y vs Pre-HIV
chr9-19180934-19181364	0.654544126467891	0.237782950965062	0.014	0.011	1	MAIT	MAIT	Post-ART_1y vs Pre-HIV
chr17-83071722-83072345	0.654559097686088	0.0312190110613724	0.013	0.013	1	MAIT	MAIT	Post-ART_1y vs Pre-HIV
chr14-103747909-103748839	0.654586262468502	-0.0798160517159854	0.026	0.027	1	MAIT	MAIT	Post-ART_1y vs Pre-HIV
chr20-63947470-63947889	0.654591695025933	-0.0276241069676715	0.013	0.013	1	MAIT	MAIT	Post-ART_1y vs Pre-HIV
chr8-141131759-141132035	0.654625147909911	0.339490732299243	0.014	0.011	1	MAIT	MAIT	Post-ART_1y vs Pre-HIV
chr12-8960006-8960640	0.654728876708962	0.432279546698295	0.011	0.007	1	MAIT	MAIT	Post-ART_1y vs Pre-HIV
chr19-48506115-48506444	0.654743912317595	0.132290768771619	0.032	0.029	1	MAIT	MAIT	Post-ART_1y vs Pre-HIV
chr11-67731635-67732703	0.654812316142466	0.691182039116188	0.018	0.01	1	MAIT	MAIT	Post-ART_1y vs Pre-HIV
chr7-151339512-151340363	0.654832858449555	0.605049815279153	0.019	0.011	1	MAIT	MAIT	Post-ART_1y vs Pre-HIV
chr6-144335327-144336260	0.654852124106501	0.0322535963852038	0.024	0.022	1	MAIT	MAIT	Post-ART_1y vs Pre-HIV
chr10-3828014-3829717	0.654892580489373	0.471017431054011	0.05	0.034	1	MAIT	MAIT	Post-ART_1y vs Pre-HIV
chr22-19986203-19987521	0.654894812193069	0.268433210559754	0.085	0.066	1	MAIT	MAIT	Post-ART_1y vs Pre-HIV
chr8-79684286-79684938	0.654912080985369	0.707703507490876	0.013	0.008	1	MAIT	MAIT	Post-ART_1y vs Pre-HIV
chr8-96226928-96227578	0.654932481301917	0.330319101449329	0.012	0.01	1	MAIT	MAIT	Post-ART_1y vs Pre-HIV
chr17-44910922-44911803	0.655001554086485	0.435243546570144	0.022	0.016	1	MAIT	MAIT	Post-ART_1y vs Pre-HIV
chr8-7354645-7355541	0.65504494485311	0.18725531633796	0.09	0.076	1	MAIT	MAIT	Post-ART_1y vs Pre-HIV
chr5-88203765-88204938	0.655053993341276	0.233504599045046	0.08	0.065	1	MAIT	MAIT	Post-ART_1y vs Pre-HIV
chr6-109482184-109484000	0.655074821611223	0.0530975794171392	0.321	0.29	1	MAIT	MAIT	Post-ART_1y vs Pre-HIV
chr19-49157303-49158445	0.65511023066322	-0.0438280571459631	0.015	0.015	1	MAIT	MAIT	Post-ART_1y vs Pre-HIV
chr19-12792198-12792896	0.655161258073395	0.14228687993235	0.081	0.075	1	MAIT	MAIT	Post-ART_1y vs Pre-HIV
chr20-62237622-62239167	0.655191776074035	0.0211663905979621	0.358	0.334	1	MAIT	MAIT	Post-ART_1y vs Pre-HIV
chr6-41305665-41306597	0.655227858455655	0.527304937162668	0.019	0.014	1	MAIT	MAIT	Post-ART_1y vs Pre-HIV
chr1-173550517-173551247	0.655235475787333	0.0966372112256639	0.016	0.015	1	MAIT	MAIT	Post-ART_1y vs Pre-HIV
chr2-127422610-127423817	0.65524856784958	0.157836873712956	0.014	0.012	1	MAIT	MAIT	Post-ART_1y vs Pre-HIV
chr16-67668516-67669056	0.655272638361359	0.422863089213467	0.01	0.007	1	MAIT	MAIT	Post-ART_1y vs Pre-HIV
chr4-17809657-17811463	0.655301546066269	0.168941638511295	0.364	0.311	1	MAIT	MAIT	Post-ART_1y vs Pre-HIV
chr3-16289987-16291248	0.655304082924064	0.280163952665855	0.063	0.05	1	MAIT	MAIT	Post-ART_1y vs Pre-HIV
chr12-47392548-47393377	0.655343910259324	0.521693296379982	0.016	0.01	1	MAIT	MAIT	Post-ART_1y vs Pre-HIV
chr10-14647504-14648880	0.655347362457537	0.223754181934559	0.174	0.141	1	MAIT	MAIT	Post-ART_1y vs Pre-HIV
chr6-134276523-134277602	0.655364089185086	0.466852837190766	0.019	0.014	1	MAIT	MAIT	Post-ART_1y vs Pre-HIV
chr12-9906472-9907333	0.655374899933289	0.253376376562004	0.064	0.053	1	MAIT	MAIT	Post-ART_1y vs Pre-HIV
chr15-50181932-50183032	0.655392947691473	0.0173117665444438	0.038	0.036	1	MAIT	MAIT	Post-ART_1y vs Pre-HIV
chr10-8244786-8246011	0.655401971090125	0.576443013066605	0.024	0.015	1	MAIT	MAIT	Post-ART_1y vs Pre-HIV
chr16-31399936-31400790	0.655403057178118	0.247308245790378	0.019	0.015	1	MAIT	MAIT	Post-ART_1y vs Pre-HIV
chr2-9142517-9143219	0.655461659000519	0.400092640545779	0.038	0.028	1	MAIT	MAIT	Post-ART_1y vs Pre-HIV
chr22-20319164-20320849	0.655465493568233	0.0687355924273074	0.245	0.217	1	MAIT	MAIT	Post-ART_1y vs Pre-HIV
chr20-34708594-34710277	0.655467690436046	0.148448737685155	0.293	0.248	1	MAIT	MAIT	Post-ART_1y vs Pre-HIV
chr11-103108900-103110260	0.655522958263812	0.228654730322003	0.22	0.177	1	MAIT	MAIT	Post-ART_1y vs Pre-HIV
chr16-30813719-30814894	0.655535050785175	0.186880088316617	0.221	0.187	1	MAIT	MAIT	Post-ART_1y vs Pre-HIV
chr17-76710853-76711269	0.655583333093234	0.0818858911614262	0.069	0.064	1	MAIT	MAIT	Post-ART_1y vs Pre-HIV
chr7-151447934-151448977	0.655588512202791	0.265282910806744	0.153	0.123	1	MAIT	MAIT	Post-ART_1y vs Pre-HIV
chr9-79581445-79582287	0.655625953225577	0.362859110088325	0.039	0.028	1	MAIT	MAIT	Post-ART_1y vs Pre-HIV
chr2-143253976-143254409	0.655635655089183	0.216421754789122	0.018	0.015	1	MAIT	MAIT	Post-ART_1y vs Pre-HIV
chr12-56628484-56630529	0.655639823495053	0.23395052136033	0.188	0.148	1	MAIT	MAIT	Post-ART_1y vs Pre-HIV
chr15-76904409-76905808	0.65564142906794	0.159545246641201	0.25	0.212	1	MAIT	MAIT	Post-ART_1y vs Pre-HIV
chr17-27387960-27388690	0.655669524539287	0.586832759120983	0.01	0.007	1	MAIT	MAIT	Post-ART_1y vs Pre-HIV
chr3-52055565-52057760	0.65567334257838	0.156070241353619	0.466	0.396	1	MAIT	MAIT	Post-ART_1y vs Pre-HIV
chr2-232521770-232523254	0.655691092650085	0.184014850300765	0.044	0.038	1	MAIT	MAIT	Post-ART_1y vs Pre-HIV
chr5-123511422-123513383	0.655723821851224	0.173919695957528	0.316	0.261	1	MAIT	MAIT	Post-ART_1y vs Pre-HIV
chr16-11535817-11536529	0.655726300694469	0.449761548610069	0.023	0.017	1	MAIT	MAIT	Post-ART_1y vs Pre-HIV
chr1-108703067-108704369	0.655828152767169	0.147756012815533	0.101	0.089	1	MAIT	MAIT	Post-ART_1y vs Pre-HIV
chr7-100632730-100634160	0.655830311001951	0.218945932065889	0.106	0.086	1	MAIT	MAIT	Post-ART_1y vs Pre-HIV
chr9-92972399-92973302	0.655884510435348	0.168008614197036	0.024	0.02	1	MAIT	MAIT	Post-ART_1y vs Pre-HIV
chr15-67109382-67110033	0.655898898461175	0.593177208358081	0.016	0.01	1	MAIT	MAIT	Post-ART_1y vs Pre-HIV
chr9-134185450-134186067	0.655903501947006	0.147150783546828	0.034	0.03	1	MAIT	MAIT	Post-ART_1y vs Pre-HIV
chr12-3885196-3885874	0.655913355684937	-0.0298306723599615	0.023	0.023	1	MAIT	MAIT	Post-ART_1y vs Pre-HIV
chr14-101712865-101713965	0.65591841961789	0.0864849475893061	0.154	0.139	1	MAIT	MAIT	Post-ART_1y vs Pre-HIV
chr6-138514484-138515365	0.655954263616345	0.513948421471304	0.022	0.014	1	MAIT	MAIT	Post-ART_1y vs Pre-HIV
chr1-151897864-151899142	0.655993555621812	0.11890351275888	0.086	0.076	1	MAIT	MAIT	Post-ART_1y vs Pre-HIV
chr9-129410153-129410661	0.65601053167032	0.088422489979179	0.017	0.016	1	MAIT	MAIT	Post-ART_1y vs Pre-HIV
chr15-84734650-84736817	0.656032880046107	0.0851257094730238	0.122	0.108	1	MAIT	MAIT	Post-ART_1y vs Pre-HIV
chr8-67028054-67028926	0.656035868101716	0.468865852047411	0.014	0.01	1	MAIT	MAIT	Post-ART_1y vs Pre-HIV
chr5-127516860-127518487	0.656072889123087	0.212633839997437	0.15	0.125	1	MAIT	MAIT	Post-ART_1y vs Pre-HIV
chr1-37946051-37947743	0.656089004346251	0.256648843934201	0.045	0.035	1	MAIT	MAIT	Post-ART_1y vs Pre-HIV
chr17-8057504-8058007	0.65609354990058	0.221665825132265	0.033	0.028	1	MAIT	MAIT	Post-ART_1y vs Pre-HIV
chr11-11966499-11967358	0.656098661128492	-0.0629755053511514	0.022	0.022	1	MAIT	MAIT	Post-ART_1y vs Pre-HIV
chr6-16487876-16488636	0.656134775604083	-0.0848550358006577	0.03	0.032	1	MAIT	MAIT	Post-ART_1y vs Pre-HIV
chr10-381438-382256	0.656147153990832	0.163640173914549	0.027	0.023	1	MAIT	MAIT	Post-ART_1y vs Pre-HIV
chr3-141378971-141379781	0.656148491546631	0.384459235960864	0.035	0.027	1	MAIT	MAIT	Post-ART_1y vs Pre-HIV
chr5-65721002-65723321	0.656223787311449	0.0662766048560186	0.225	0.2	1	MAIT	MAIT	Post-ART_1y vs Pre-HIV
chrX-132219034-132219614	0.656262135500865	0.067617138021935	0.03	0.027	1	MAIT	MAIT	Post-ART_1y vs Pre-HIV
chr6-18262793-18265120	0.656310034144373	0.0274478168830754	0.229	0.209	1	MAIT	MAIT	Post-ART_1y vs Pre-HIV
chr10-33155319-33156122	0.656346362594956	0.0945402043116856	0.03	0.028	1	MAIT	MAIT	Post-ART_1y vs Pre-HIV
chr2-24827258-24828129	0.656356228335293	0.082919076676879	0.032	0.029	1	MAIT	MAIT	Post-ART_1y vs Pre-HIV
chr5-139481116-139482974	0.656419801082434	0.111163645524537	0.165	0.144	1	MAIT	MAIT	Post-ART_1y vs Pre-HIV
chr9-136865342-136866903	0.656455064896438	0.156889685248117	0.239	0.201	1	MAIT	MAIT	Post-ART_1y vs Pre-HIV
chr5-151770423-151773154	0.656463971814976	0.124576082340948	0.573	0.499	1	MAIT	MAIT	Post-ART_1y vs Pre-HIV
chr19-49469921-49470778	0.656490559491429	0.142176372348519	0.215	0.187	1	MAIT	MAIT	Post-ART_1y vs Pre-HIV
chr2-9554821-9556532	0.656495908655545	0.166277492409742	0.253	0.216	1	MAIT	MAIT	Post-ART_1y vs Pre-HIV
chr10-94362182-94363370	0.656526741802217	0.158366503001569	0.254	0.218	1	MAIT	MAIT	Post-ART_1y vs Pre-HIV
chr1-53553937-53554776	0.656533564985714	-0.507393377375566	0.01	0.012	1	MAIT	MAIT	Post-ART_1y vs Pre-HIV
chr11-128718403-128719328	0.656556390239997	0.392708408383753	0.027	0.02	1	MAIT	MAIT	Post-ART_1y vs Pre-HIV
chr3-73055626-73056668	0.656561224835861	0.213600422497625	0.012	0.009	1	MAIT	MAIT	Post-ART_1y vs Pre-HIV
chr1-59292212-59293052	0.65656227261	0.0453356990795877	0.026	0.023	1	MAIT	MAIT	Post-ART_1y vs Pre-HIV
chr21-42189995-42190383	0.656661348699501	0.0355255737778815	0.022	0.021	1	MAIT	MAIT	Post-ART_1y vs Pre-HIV
chr15-64892945-64896036	0.656661870004988	0.147008323835298	0.457	0.387	1	MAIT	MAIT	Post-ART_1y vs Pre-HIV
chr6-156953194-156953942	0.656670688168362	0.593758906017702	0.01	0.006	1	MAIT	MAIT	Post-ART_1y vs Pre-HIV
chr6-33199762-33201289	0.656674916515988	0.150239944050425	0.363	0.306	1	MAIT	MAIT	Post-ART_1y vs Pre-HIV
chr6-150814770-150815421	0.656677133498055	0.0673084002234772	0.01	0.009	1	MAIT	MAIT	Post-ART_1y vs Pre-HIV
chr2-43210216-43211086	0.656705176455542	0.364546603765887	0.01	0.007	1	MAIT	MAIT	Post-ART_1y vs Pre-HIV
chr2-121974668-121975775	0.656728641507875	-0.04215534983536	0.011	0.01	1	MAIT	MAIT	Post-ART_1y vs Pre-HIV
chr16-1535260-1536003	0.656739733189596	-0.00125831277739685	0.027	0.025	1	MAIT	MAIT	Post-ART_1y vs Pre-HIV
chr19-34345684-34346194	0.656829183799092	0.171688965191839	0.037	0.031	1	MAIT	MAIT	Post-ART_1y vs Pre-HIV
chr11-44285823-44286641	0.656911006437743	0.293170160295243	0.013	0.01	1	MAIT	MAIT	Post-ART_1y vs Pre-HIV
chr8-20251295-20252496	0.656933896414399	0.271789484406108	0.177	0.139	1	MAIT	MAIT	Post-ART_1y vs Pre-HIV
chr1-25148331-25149207	0.656960206023307	0.437786314647668	0.018	0.012	1	MAIT	MAIT	Post-ART_1y vs Pre-HIV
chr15-40902388-40903186	0.656961704248208	0.0917920014924358	0.019	0.017	1	MAIT	MAIT	Post-ART_1y vs Pre-HIV
chr17-28848526-28849005	0.65697674681639	0.514970258111005	0.016	0.011	1	MAIT	MAIT	Post-ART_1y vs Pre-HIV
chr12-101671008-101672275	0.656980149216557	0.38943560547073	0.026	0.019	1	MAIT	MAIT	Post-ART_1y vs Pre-HIV
chr14-22569829-22570746	0.657029702185035	0.160175246617668	0.235	0.206	1	MAIT	MAIT	Post-ART_1y vs Pre-HIV
chr17-81551486-81553846	0.657034595322183	0.0657390415265681	0.284	0.259	1	MAIT	MAIT	Post-ART_1y vs Pre-HIV
chr15-94206173-94207176	0.657038387399926	0.66074207452009	0.011	0.006	1	MAIT	MAIT	Post-ART_1y vs Pre-HIV
chr17-8189421-8190477	0.657044707623496	0.105022092138544	0.301	0.256	1	MAIT	MAIT	Post-ART_1y vs Pre-HIV
chr6-52286834-52287120	0.657104488683128	0.181634185927956	0.014	0.012	1	MAIT	MAIT	Post-ART_1y vs Pre-HIV
chr19-40221766-40222318	0.657120683775496	0.322515393839572	0.072	0.056	1	MAIT	MAIT	Post-ART_1y vs Pre-HIV
chrX-9643906-9644798	0.657126399902424	-0.0441924370903988	0.035	0.034	1	MAIT	MAIT	Post-ART_1y vs Pre-HIV
chr5-109856878-109858302	0.657162683533726	0.0205895762323345	0.032	0.031	1	MAIT	MAIT	Post-ART_1y vs Pre-HIV
chr2-169928456-169928757	0.657176934807039	0.925585212650756	0.01	0.005	1	MAIT	MAIT	Post-ART_1y vs Pre-HIV
chr7-123493863-123494490	0.657230996201002	0.576126053619416	0.012	0.008	1	MAIT	MAIT	Post-ART_1y vs Pre-HIV
chr18-10524878-10526777	0.657262152582647	0.0933147950577011	0.208	0.187	1	MAIT	MAIT	Post-ART_1y vs Pre-HIV
chr11-65791343-65792178	0.657288977366509	-0.0126164195378937	0.014	0.013	1	MAIT	MAIT	Post-ART_1y vs Pre-HIV
chr7-157338208-157338457	0.657314602502408	0.368964251178434	0.016	0.013	1	MAIT	MAIT	Post-ART_1y vs Pre-HIV
chr6-149480841-149481283	0.657315464132373	0.367926293209432	0.012	0.009	1	MAIT	MAIT	Post-ART_1y vs Pre-HIV
chr1-84892421-84893626	0.657320943108254	0.210424614579557	0.023	0.02	1	MAIT	MAIT	Post-ART_1y vs Pre-HIV
chr17-19647724-19649243	0.657370966229127	0.0626800382788848	0.25	0.227	1	MAIT	MAIT	Post-ART_1y vs Pre-HIV
chr12-95815469-95815917	0.657383278390336	0.568707742939321	0.011	0.007	1	MAIT	MAIT	Post-ART_1y vs Pre-HIV
chr17-40547204-40548014	0.657408851728597	0.0263199568759918	0.043	0.042	1	MAIT	MAIT	Post-ART_1y vs Pre-HIV
chr7-107660286-107662029	0.657411492587174	0.0168895299313552	0.017	0.017	1	MAIT	MAIT	Post-ART_1y vs Pre-HIV
chr2-101830566-101832024	0.657421212861538	0.00937186955842595	0.013	0.014	1	MAIT	MAIT	Post-ART_1y vs Pre-HIV
chr1-160432154-160432883	0.657481345694311	-0.175933253173304	0.02	0.023	1	MAIT	MAIT	Post-ART_1y vs Pre-HIV
chr14-102523809-102525633	0.657492413049055	0.225274814539957	0.177	0.149	1	MAIT	MAIT	Post-ART_1y vs Pre-HIV
chr20-35438535-35439370	0.65753604925317	0.149225580274424	0.016	0.014	1	MAIT	MAIT	Post-ART_1y vs Pre-HIV
chr16-29848140-29848991	0.657536121769543	0.178388207533606	0.037	0.032	1	MAIT	MAIT	Post-ART_1y vs Pre-HIV
chr11-13465948-13466194	0.657552324856634	0.551993276163844	0.012	0.007	1	MAIT	MAIT	Post-ART_1y vs Pre-HIV
chr10-6578097-6578766	0.657564882371836	-0.0362072532434747	0.036	0.036	1	MAIT	MAIT	Post-ART_1y vs Pre-HIV
chr10-62047864-62048350	0.657568316397176	-0.208790372774331	0.018	0.019	1	MAIT	MAIT	Post-ART_1y vs Pre-HIV
chr22-23225416-23226573	0.657665579286568	0.200393987388567	0.027	0.022	1	MAIT	MAIT	Post-ART_1y vs Pre-HIV
chr6-35258767-35260959	0.657691331447783	0.14887564885516	0.42	0.363	1	MAIT	MAIT	Post-ART_1y vs Pre-HIV
chr2-101309590-101310019	0.657712423657137	0.355347513376826	0.014	0.011	1	MAIT	MAIT	Post-ART_1y vs Pre-HIV
chr1-226100345-226101368	0.657744923117768	-0.0470667128717257	0.023	0.023	1	MAIT	MAIT	Post-ART_1y vs Pre-HIV
chr4-83012109-83013481	0.657761573875141	0.0741017253365955	0.365	0.325	1	MAIT	MAIT	Post-ART_1y vs Pre-HIV
chr1-113948877-113949426	0.657771177672561	0.19631737269126	0.013	0.012	1	MAIT	MAIT	Post-ART_1y vs Pre-HIV
chr17-75773176-75773512	0.657797947296102	0.633549272840095	0.01	0.006	1	MAIT	MAIT	Post-ART_1y vs Pre-HIV
chr10-74681560-74682653	0.657798977434246	0.27399364477825	0.014	0.01	1	MAIT	MAIT	Post-ART_1y vs Pre-HIV
chr11-7892314-7893270	0.657821939972819	-0.153927412327569	0.011	0.012	1	MAIT	MAIT	Post-ART_1y vs Pre-HIV
chr6-137268861-137269973	0.657834703016352	0.286512999109609	0.042	0.034	1	MAIT	MAIT	Post-ART_1y vs Pre-HIV
chr4-102614021-102614231	0.657916332133435	-0.214237855825796	0.01	0.01	1	MAIT	MAIT	Post-ART_1y vs Pre-HIV
chr19-41784347-41786214	0.657925165422525	0.191516290475737	0.037	0.03	1	MAIT	MAIT	Post-ART_1y vs Pre-HIV
chr10-93481309-93483238	0.657931480161486	0.357046673498859	0.036	0.027	1	MAIT	MAIT	Post-ART_1y vs Pre-HIV
chr19-5077586-5078640	0.657932394535504	0.252988279008308	0.023	0.018	1	MAIT	MAIT	Post-ART_1y vs Pre-HIV
chr18-23498623-23499753	0.657940093084074	0.102162556070245	0.041	0.036	1	MAIT	MAIT	Post-ART_1y vs Pre-HIV
chr4-26203907-26204703	0.65796833362167	0.409704706800222	0.015	0.011	1	MAIT	MAIT	Post-ART_1y vs Pre-HIV
chr1-36365970-36366893	0.65797498295985	0.381642033653053	0.035	0.025	1	MAIT	MAIT	Post-ART_1y vs Pre-HIV
chr4-107035083-107036904	0.65802989964466	0.221364443536186	0.017	0.014	1	MAIT	MAIT	Post-ART_1y vs Pre-HIV
chr7-77327872-77328760	0.658057161689381	0.79117588444152	0.01	0.006	1	MAIT	MAIT	Post-ART_1y vs Pre-HIV
chr3-12875772-12876525	0.658146967527414	0.0214920813531823	0.012	0.01	1	MAIT	MAIT	Post-ART_1y vs Pre-HIV
chr2-176652174-176652684	0.658160638255517	0.191934800611757	0.011	0.009	1	MAIT	MAIT	Post-ART_1y vs Pre-HIV
chr14-105351685-105353419	0.658177129880803	0.277279035732592	0.059	0.049	1	MAIT	MAIT	Post-ART_1y vs Pre-HIV
chr6-158686429-158687885	0.658201374901597	0.248734221773006	0.197	0.162	1	MAIT	MAIT	Post-ART_1y vs Pre-HIV
chr19-1088709-1088976	0.658314035019722	0.484221526900531	0.014	0.01	1	MAIT	MAIT	Post-ART_1y vs Pre-HIV
chr10-132434248-132434746	0.658325777671717	0.24765233853537	0.012	0.01	1	MAIT	MAIT	Post-ART_1y vs Pre-HIV
chr13-32736418-32737942	0.658388769746033	0.531438900412998	0.039	0.026	1	MAIT	MAIT	Post-ART_1y vs Pre-HIV
chr8-67339527-67339819	0.658453770756571	-0.0226552328835075	0.017	0.017	1	MAIT	MAIT	Post-ART_1y vs Pre-HIV
chr4-1172285-1172750	0.658503822653368	-0.0245237764214452	0.021	0.022	1	MAIT	MAIT	Post-ART_1y vs Pre-HIV
chr19-17266418-17267667	0.658514134037064	0.185542063127262	0.315	0.264	1	MAIT	MAIT	Post-ART_1y vs Pre-HIV
chr5-891488-893451	0.658553007246295	0.0698734511655097	0.189	0.167	1	MAIT	MAIT	Post-ART_1y vs Pre-HIV
chr16-87324240-87325199	0.658582696336343	0.365347684386942	0.04	0.03	1	MAIT	MAIT	Post-ART_1y vs Pre-HIV
chr17-7004558-7005478	0.658618804753886	0.243824710137545	0.057	0.046	1	MAIT	MAIT	Post-ART_1y vs Pre-HIV
chr13-79405139-79406830	0.658688358346027	0.13983308105167	0.261	0.224	1	MAIT	MAIT	Post-ART_1y vs Pre-HIV
chr5-40678981-40680184	0.658693556042369	0.0186332521712423	0.304	0.282	1	MAIT	MAIT	Post-ART_1y vs Pre-HIV
chr17-38891108-38892360	0.658695292463669	0.291863039831155	0.031	0.025	1	MAIT	MAIT	Post-ART_1y vs Pre-HIV
chr5-126594393-126595484	0.658748458267932	-0.0713699536852581	0.019	0.018	1	MAIT	MAIT	Post-ART_1y vs Pre-HIV
chr5-151115026-151115831	0.658815706912744	0.203191948379949	0.034	0.03	1	MAIT	MAIT	Post-ART_1y vs Pre-HIV
chr16-14629273-14630665	0.658819606048117	0.175307527700062	0.31	0.256	1	MAIT	MAIT	Post-ART_1y vs Pre-HIV
chr3-185253536-185254490	0.658929088635045	0.070330195982085	0.022	0.02	1	MAIT	MAIT	Post-ART_1y vs Pre-HIV
chr4-121227171-121227877	0.658959779092923	0.010234449207756	0.025	0.023	1	MAIT	MAIT	Post-ART_1y vs Pre-HIV
chr1-66764809-66765313	0.658964606249601	0.172661552504942	0.011	0.009	1	MAIT	MAIT	Post-ART_1y vs Pre-HIV
chr8-1759847-1760999	0.658964610207696	0.291499914826096	0.065	0.051	1	MAIT	MAIT	Post-ART_1y vs Pre-HIV
chr17-80265248-80265940	0.659004357588336	0.333491681152875	0.111	0.088	1	MAIT	MAIT	Post-ART_1y vs Pre-HIV
chr19-6590161-6591368	0.65906458310524	0.308073177738073	0.083	0.065	1	MAIT	MAIT	Post-ART_1y vs Pre-HIV
chr2-215435388-215436888	0.659137306599936	0.251081613509011	0.058	0.047	1	MAIT	MAIT	Post-ART_1y vs Pre-HIV
chr3-171566377-171567151	0.659155171481786	0.686785689431032	0.017	0.01	1	MAIT	MAIT	Post-ART_1y vs Pre-HIV
chr5-179622381-179624758	0.659203051910087	0.147408092077628	0.539	0.462	1	MAIT	MAIT	Post-ART_1y vs Pre-HIV
chr6-131524255-131525226	0.659232267171227	0.180574522795042	0.035	0.03	1	MAIT	MAIT	Post-ART_1y vs Pre-HIV
chr11-85755525-85756707	0.659284126432649	0.0951305090889007	0.084	0.075	1	MAIT	MAIT	Post-ART_1y vs Pre-HIV
chr19-14004797-14007220	0.659286748276391	0.105756245218776	0.572	0.511	1	MAIT	MAIT	Post-ART_1y vs Pre-HIV
chr11-67301628-67304280	0.659298541557639	0.11072439638645	0.101	0.087	1	MAIT	MAIT	Post-ART_1y vs Pre-HIV
chr8-11421511-11422172	0.659306698396515	0.18804019031495	0.015	0.014	1	MAIT	MAIT	Post-ART_1y vs Pre-HIV
chr16-82651686-82652252	0.65931574811691	0.0488011028349353	0.022	0.02	1	MAIT	MAIT	Post-ART_1y vs Pre-HIV
chr10-3192690-3193332	0.659339207931763	0.532981773778618	0.026	0.017	1	MAIT	MAIT	Post-ART_1y vs Pre-HIV
chr2-20446197-20448153	0.659377086313494	0.159340196141989	0.212	0.173	1	MAIT	MAIT	Post-ART_1y vs Pre-HIV
chr7-77547940-77548651	0.659382770771144	-0.181322710631203	0.009	0.01	1	MAIT	MAIT	Post-ART_1y vs Pre-HIV
chr17-14299359-14299843	0.659422979457348	0.307842063647264	0.051	0.041	1	MAIT	MAIT	Post-ART_1y vs Pre-HIV
chr17-19110877-19112366	0.659424019101379	0.191548021478607	0.082	0.069	1	MAIT	MAIT	Post-ART_1y vs Pre-HIV
chr6-26330125-26330482	0.659429651124368	0.127899492195089	0.018	0.016	1	MAIT	MAIT	Post-ART_1y vs Pre-HIV
chr3-125150528-125150823	0.659441119707758	0.146221762718281	0.012	0.01	1	MAIT	MAIT	Post-ART_1y vs Pre-HIV
chr19-13262226-13262751	0.659443054196516	0.536109810099314	0.016	0.011	1	MAIT	MAIT	Post-ART_1y vs Pre-HIV
chr7-150983959-150984199	0.659457099780174	0.648655146627883	0.013	0.009	1	MAIT	MAIT	Post-ART_1y vs Pre-HIV
chr4-54813607-54814212	0.659482396912849	0.38652324565712	0.024	0.018	1	MAIT	MAIT	Post-ART_1y vs Pre-HIV
chr16-31880155-31880871	0.659484723870623	-0.0928202146141399	0.018	0.018	1	MAIT	MAIT	Post-ART_1y vs Pre-HIV
chr1-91884556-91886509	0.65949265536105	0.198775598127073	0.207	0.171	1	MAIT	MAIT	Post-ART_1y vs Pre-HIV
chr3-52085762-52086304	0.659494719514373	0.410865426050129	0.035	0.026	1	MAIT	MAIT	Post-ART_1y vs Pre-HIV
chr17-82548387-82549263	0.659494957976475	-0.326411065870399	0.008	0.01	1	MAIT	MAIT	Post-ART_1y vs Pre-HIV
chr2-42278054-42278665	0.659555353513326	0.625248925875476	0.014	0.009	1	MAIT	MAIT	Post-ART_1y vs Pre-HIV
chr2-74714668-74715887	0.659562305534527	0.306268438274473	0.072	0.056	1	MAIT	MAIT	Post-ART_1y vs Pre-HIV
chr16-29008931-29009645	0.659578060369278	-0.0591086970637944	0.011	0.01	1	MAIT	MAIT	Post-ART_1y vs Pre-HIV
chr8-60651559-60654090	0.659598782048598	0.106142360147894	0.362	0.323	1	MAIT	MAIT	Post-ART_1y vs Pre-HIV
chr11-78202481-78203707	0.659603083519034	0.275317115110259	0.181	0.143	1	MAIT	MAIT	Post-ART_1y vs Pre-HIV
chr8-142668976-142670450	0.659605401610778	0.0389170193948798	0.202	0.184	1	MAIT	MAIT	Post-ART_1y vs Pre-HIV
chr1-173429296-173430381	0.659616966344878	0.302296631722279	0.025	0.018	1	MAIT	MAIT	Post-ART_1y vs Pre-HIV
chr1-159935563-159936900	0.659647851775238	0.430958795418557	0.062	0.046	1	MAIT	MAIT	Post-ART_1y vs Pre-HIV
chr1-36099265-36100349	0.65966815416038	0.380812238445875	0.062	0.044	1	MAIT	MAIT	Post-ART_1y vs Pre-HIV
chr19-5987040-5987849	0.659680603671763	0.173981958100939	0.029	0.026	1	MAIT	MAIT	Post-ART_1y vs Pre-HIV
chr20-3665626-3666612	0.65970006909709	0.142176609350695	0.196	0.171	1	MAIT	MAIT	Post-ART_1y vs Pre-HIV
chr15-80989062-80990192	0.659741516402602	0.106856554090897	0.299	0.26	1	MAIT	MAIT	Post-ART_1y vs Pre-HIV
chr10-89391653-89393392	0.659757999686437	0.193857175746757	0.087	0.073	1	MAIT	MAIT	Post-ART_1y vs Pre-HIV
chr2-68062232-68063253	0.659841193384459	0.266658361320294	0.155	0.122	1	MAIT	MAIT	Post-ART_1y vs Pre-HIV
chr16-88855961-88858031	0.659858468053596	0.195099736043562	0.336	0.287	1	MAIT	MAIT	Post-ART_1y vs Pre-HIV
chr4-56817544-56818444	0.659861688787458	0.4641468279125	0.011	0.007	1	MAIT	MAIT	Post-ART_1y vs Pre-HIV
chr9-99266017-99267011	0.659913777948156	-0.173408166111527	0.012	0.013	1	MAIT	MAIT	Post-ART_1y vs Pre-HIV
chr3-66297218-66298288	0.659943920927265	-0.0530278828043831	0.032	0.031	1	MAIT	MAIT	Post-ART_1y vs Pre-HIV
chr14-93138848-93139575	0.659945172904622	0.492989514199583	0.058	0.041	1	MAIT	MAIT	Post-ART_1y vs Pre-HIV
chr6-85592720-85594819	0.659947880259488	0.157742563040939	0.291	0.247	1	MAIT	MAIT	Post-ART_1y vs Pre-HIV
chr3-141544596-141545357	0.659960409700947	0.296256529874406	0.042	0.033	1	MAIT	MAIT	Post-ART_1y vs Pre-HIV
chr8-123763260-123763687	0.659961453731296	0.428424920961286	0.017	0.012	1	MAIT	MAIT	Post-ART_1y vs Pre-HIV
chr17-50297070-50297907	0.659962861990537	0.11605548120777	0.039	0.035	1	MAIT	MAIT	Post-ART_1y vs Pre-HIV
chr17-76076571-76077422	0.659963232817159	0.0168919539498753	0.029	0.028	1	MAIT	MAIT	Post-ART_1y vs Pre-HIV
chr11-3511316-3512785	0.659988467901586	0.179857957759953	0.027	0.023	1	MAIT	MAIT	Post-ART_1y vs Pre-HIV
chr3-10114723-10116443	0.660003438959723	0.256856236245657	0.288	0.228	1	MAIT	MAIT	Post-ART_1y vs Pre-HIV
chr3-141493065-141493560	0.660024237559508	0.048184663611555	0.016	0.015	1	MAIT	MAIT	Post-ART_1y vs Pre-HIV
chr17-75288638-75290365	0.66003309480041	0.0972975704476058	0.446	0.396	1	MAIT	MAIT	Post-ART_1y vs Pre-HIV
chr9-133370604-133371771	0.660083467338981	0.00571676152843925	0.148	0.141	1	MAIT	MAIT	Post-ART_1y vs Pre-HIV
chr17-16352246-16353836	0.660102622156589	0.0444234996467907	0.125	0.12	1	MAIT	MAIT	Post-ART_1y vs Pre-HIV
chr9-36457951-36459601	0.660131906804496	-0.00816418242507111	0.098	0.094	1	MAIT	MAIT	Post-ART_1y vs Pre-HIV
chr15-59299916-59301007	0.660134305804236	0.306244020202423	0.065	0.051	1	MAIT	MAIT	Post-ART_1y vs Pre-HIV
chr11-118202032-118202962	0.660139617571756	0.151611838658108	0.073	0.063	1	MAIT	MAIT	Post-ART_1y vs Pre-HIV
chr3-42526388-42527460	0.660154786613457	0.190359060692893	0.02	0.017	1	MAIT	MAIT	Post-ART_1y vs Pre-HIV
chr1-42935097-42935584	0.660190325690186	0.475317229523094	0.013	0.009	1	MAIT	MAIT	Post-ART_1y vs Pre-HIV
chr19-16626867-16629620	0.660207987582151	0.107871897331461	0.383	0.333	1	MAIT	MAIT	Post-ART_1y vs Pre-HIV
chr20-45823755-45824625	0.660217904010059	0.233071386260246	0.034	0.028	1	MAIT	MAIT	Post-ART_1y vs Pre-HIV
chr1-198676153-198676540	0.660225578998768	0.337061141260961	0.027	0.02	1	MAIT	MAIT	Post-ART_1y vs Pre-HIV
chr9-69027093-69028093	0.660263942331046	0.0836954174011781	0.021	0.019	1	MAIT	MAIT	Post-ART_1y vs Pre-HIV
chr1-91513033-91513486	0.660274228491187	0.494030045667113	0.011	0.007	1	MAIT	MAIT	Post-ART_1y vs Pre-HIV
chr1-228165137-228166804	0.660280589721206	0.0846590445067639	0.59	0.515	1	MAIT	MAIT	Post-ART_1y vs Pre-HIV
chr17-37373178-37373940	0.660287075631128	0.240058297448978	0.027	0.022	1	MAIT	MAIT	Post-ART_1y vs Pre-HIV
chr6-31546564-31547812	0.660298982917094	0.22772991082656	0.21	0.165	1	MAIT	MAIT	Post-ART_1y vs Pre-HIV
chr13-46183284-46183554	0.660301462401468	0.614672094804581	0.012	0.007	1	MAIT	MAIT	Post-ART_1y vs Pre-HIV
chr9-129006272-129007098	0.660327473724139	0.577341458853956	0.023	0.015	1	MAIT	MAIT	Post-ART_1y vs Pre-HIV
chr11-64856542-64857036	0.66035883138046	-0.142655802370523	0.027	0.028	1	MAIT	MAIT	Post-ART_1y vs Pre-HIV
chr12-9364159-9365154	0.660375753076311	0.385327498198316	0.035	0.025	1	MAIT	MAIT	Post-ART_1y vs Pre-HIV
chr5-1516055-1516792	0.660380567020647	-0.241778716338466	0.012	0.015	1	MAIT	MAIT	Post-ART_1y vs Pre-HIV
chr11-63812856-63814266	0.660446451843008	0.122733255337888	0.126	0.107	1	MAIT	MAIT	Post-ART_1y vs Pre-HIV
chr10-6600101-6600924	0.660490282825311	-0.0745256407377131	0.01	0.01	1	MAIT	MAIT	Post-ART_1y vs Pre-HIV
chr3-47362407-47363247	0.660551678320067	0.592405540219404	0.012	0.009	1	MAIT	MAIT	Post-ART_1y vs Pre-HIV
chr7-129501744-129503331	0.660660763808418	0.116093799728879	0.317	0.271	1	MAIT	MAIT	Post-ART_1y vs Pre-HIV
chr12-104303060-104304291	0.660714230942096	0.0507580253366648	0.197	0.175	1	MAIT	MAIT	Post-ART_1y vs Pre-HIV
chr16-4537489-4539116	0.660738402391935	0.158704334761051	0.244	0.207	1	MAIT	MAIT	Post-ART_1y vs Pre-HIV
chr11-36452146-36453247	0.660762636173062	0.513310105640143	0.012	0.008	1	MAIT	MAIT	Post-ART_1y vs Pre-HIV
chr17-75425967-75426945	0.660822132425682	0.189239242834267	0.044	0.037	1	MAIT	MAIT	Post-ART_1y vs Pre-HIV
chr6-151323854-151324555	0.660850744821178	0.106544364195707	0.022	0.02	1	MAIT	MAIT	Post-ART_1y vs Pre-HIV
chr9-131275363-131275570	0.660885621580154	0.0159593714665491	0.016	0.015	1	MAIT	MAIT	Post-ART_1y vs Pre-HIV
chr15-72312442-72312956	0.66090107243013	0.277991950465768	0.028	0.022	1	MAIT	MAIT	Post-ART_1y vs Pre-HIV
chr20-51666657-51667582	0.6609193187128	-0.1340411070219	0.019	0.02	1	MAIT	MAIT	Post-ART_1y vs Pre-HIV
chrX-87900257-87900930	0.660921900677874	0.173520606998522	0.011	0.009	1	MAIT	MAIT	Post-ART_1y vs Pre-HIV
chr5-110751977-110752646	0.660994494474354	0.0671850635410105	0.028	0.027	1	MAIT	MAIT	Post-ART_1y vs Pre-HIV
chrX-2697795-2698319	0.661031521563612	0.280925810557954	0.02	0.016	1	MAIT	MAIT	Post-ART_1y vs Pre-HIV
chr2-174716535-174717655	0.661098901158977	0.157012770294959	0.021	0.018	1	MAIT	MAIT	Post-ART_1y vs Pre-HIV
chr19-12064163-12065467	0.661162062520167	-0.184904604587788	0.01	0.009	1	MAIT	MAIT	Post-ART_1y vs Pre-HIV
chr16-88698348-88698920	0.661205568330802	0.463535055297154	0.013	0.01	1	MAIT	MAIT	Post-ART_1y vs Pre-HIV
chr1-27348886-27350130	0.661225850766847	0.337282435754797	0.032	0.024	1	MAIT	MAIT	Post-ART_1y vs Pre-HIV
chr12-96327300-96328193	0.661267696095503	0.00699742760504485	0.01	0.009	1	MAIT	MAIT	Post-ART_1y vs Pre-HIV
chr19-17404988-17406165	0.661268073094623	0.0209192404019058	0.111	0.102	1	MAIT	MAIT	Post-ART_1y vs Pre-HIV
chr3-50242616-50243590	0.66127988455169	-0.047890334520011	0.033	0.033	1	MAIT	MAIT	Post-ART_1y vs Pre-HIV
chr9-73153815-73154267	0.661283370952514	-0.236361033517102	0.012	0.014	1	MAIT	MAIT	Post-ART_1y vs Pre-HIV
chr5-98933193-98933974	0.661369050138876	0.306152326982234	0.063	0.047	1	MAIT	MAIT	Post-ART_1y vs Pre-HIV
chr16-82010949-82011823	0.661369886008023	0.267081505127411	0.033	0.027	1	MAIT	MAIT	Post-ART_1y vs Pre-HIV
chr14-21557082-21557941	0.661382448090949	0.51677352464477	0.036	0.023	1	MAIT	MAIT	Post-ART_1y vs Pre-HIV
chr9-21159902-21160492	0.661405506403319	0.445149737545436	0.015	0.012	1	MAIT	MAIT	Post-ART_1y vs Pre-HIV
chr9-131676141-131677158	0.661453568163142	0.185324929817316	0.037	0.031	1	MAIT	MAIT	Post-ART_1y vs Pre-HIV
chr2-74379855-74380652	0.661494188730887	-0.0769835912325014	0.013	0.014	1	MAIT	MAIT	Post-ART_1y vs Pre-HIV
chr12-9002389-9002890	0.66150862924291	-0.091766469173721	0.012	0.012	1	MAIT	MAIT	Post-ART_1y vs Pre-HIV
chr3-46440547-46441463	0.661562031413086	0.136265877714841	0.055	0.049	1	MAIT	MAIT	Post-ART_1y vs Pre-HIV
chr15-65049143-65050447	0.661565952749665	0.156543603124357	0.084	0.073	1	MAIT	MAIT	Post-ART_1y vs Pre-HIV
chr11-76209546-76209855	0.661571217741651	0.515673370138169	0.022	0.014	1	MAIT	MAIT	Post-ART_1y vs Pre-HIV
chr14-52175307-52177010	0.66157279808383	0.0861832674441401	0.118	0.103	1	MAIT	MAIT	Post-ART_1y vs Pre-HIV
chr19-49579902-49580995	0.661589540431358	0.214543815270162	0.161	0.136	1	MAIT	MAIT	Post-ART_1y vs Pre-HIV
chr9-2857240-2857943	0.661608503391813	0.616130369335746	0.024	0.015	1	MAIT	MAIT	Post-ART_1y vs Pre-HIV
chr2-62456534-62457634	0.661680788810646	0.360037157870303	0.03	0.023	1	MAIT	MAIT	Post-ART_1y vs Pre-HIV
chr11-804454-805657	0.661697655309256	0.147246193119595	0.149	0.127	1	MAIT	MAIT	Post-ART_1y vs Pre-HIV
chr3-187776935-187778003	0.661698238462328	-0.0137838746509162	0.06	0.06	1	MAIT	MAIT	Post-ART_1y vs Pre-HIV
chr20-61980712-61983132	0.66172511938261	-0.0814096632851276	0.016	0.016	1	MAIT	MAIT	Post-ART_1y vs Pre-HIV
chr18-5237056-5238989	0.661728708918059	0.126770063702407	0.204	0.174	1	MAIT	MAIT	Post-ART_1y vs Pre-HIV
chr10-33115534-33116095	0.661754153120456	0.0016554782311875	0.01	0.01	1	MAIT	MAIT	Post-ART_1y vs Pre-HIV
chr19-41886786-41888221	0.661756746134991	0.0721587001559785	0.269	0.242	1	MAIT	MAIT	Post-ART_1y vs Pre-HIV
chr1-172443114-172444446	0.661765678963899	0.119715071949386	0.167	0.15	1	MAIT	MAIT	Post-ART_1y vs Pre-HIV
chr1-7703824-7705770	0.661775018976649	0.13222392678946	0.251	0.218	1	MAIT	MAIT	Post-ART_1y vs Pre-HIV
chr22-32474135-32475728	0.661812610501419	0.176895270189028	0.271	0.227	1	MAIT	MAIT	Post-ART_1y vs Pre-HIV
chr1-225879857-225880123	0.661813275122192	0.327180124357811	0.011	0.009	1	MAIT	MAIT	Post-ART_1y vs Pre-HIV
chr1-98854014-98854605	0.661813858528555	0.0714613709396508	0.012	0.01	1	MAIT	MAIT	Post-ART_1y vs Pre-HIV
chr11-16605548-16606747	0.661840019437383	0.232353866253608	0.034	0.028	1	MAIT	MAIT	Post-ART_1y vs Pre-HIV
chr17-48996897-48998668	0.6618802718292	0.114390698484908	0.031	0.028	1	MAIT	MAIT	Post-ART_1y vs Pre-HIV
chr6-143575184-143575689	0.661913720465607	0.414378003882113	0.031	0.022	1	MAIT	MAIT	Post-ART_1y vs Pre-HIV
chr12-6322904-6324152	0.661914118029614	0.0658335923920661	0.051	0.047	1	MAIT	MAIT	Post-ART_1y vs Pre-HIV
chr2-160428864-160429574	0.662004844490629	0.48418156535084	0.022	0.015	1	MAIT	MAIT	Post-ART_1y vs Pre-HIV
chr16-21583603-21584449	0.662020613811731	0.383465456556871	0.037	0.029	1	MAIT	MAIT	Post-ART_1y vs Pre-HIV
chr7-964237-966049	0.662041774119493	0.0277159244166887	0.013	0.012	1	MAIT	MAIT	Post-ART_1y vs Pre-HIV
chr16-13919306-13920652	0.662093792265078	0.143241604706206	0.355	0.305	1	MAIT	MAIT	Post-ART_1y vs Pre-HIV
chr20-43964118-43964794	0.662109957983555	0.110664909517205	0.013	0.013	1	MAIT	MAIT	Post-ART_1y vs Pre-HIV
chr11-57547001-57548390	0.662155159068797	-0.40357356435819	0.013	0.017	1	MAIT	MAIT	Post-ART_1y vs Pre-HIV
chr11-2156333-2156815	0.662187684541615	0.349859711475137	0.018	0.013	1	MAIT	MAIT	Post-ART_1y vs Pre-HIV
chr11-83044782-83045381	0.662248324973148	-0.279895528579569	0.011	0.012	1	MAIT	MAIT	Post-ART_1y vs Pre-HIV
chr11-126440337-126441337	0.662284766989077	0.0801416648497484	0.023	0.021	1	MAIT	MAIT	Post-ART_1y vs Pre-HIV
chr17-59001055-59001798	0.662362997929157	0.0704501739225232	0.04	0.037	1	MAIT	MAIT	Post-ART_1y vs Pre-HIV
chr1-26395964-26396597	0.66237078931635	0.118128179298779	0.035	0.03	1	MAIT	MAIT	Post-ART_1y vs Pre-HIV
chr20-33442567-33445164	0.662384124369392	0.0501664116736339	0.322	0.289	1	MAIT	MAIT	Post-ART_1y vs Pre-HIV
chr2-43130974-43131877	0.662384317234697	0.172072388964456	0.299	0.251	1	MAIT	MAIT	Post-ART_1y vs Pre-HIV
chr7-142711279-142712621	0.662387664526525	-0.0895831193115719	0.026	0.027	1	MAIT	MAIT	Post-ART_1y vs Pre-HIV
chr14-88023424-88024126	0.662403686566519	0.0059654432490599	0.016	0.015	1	MAIT	MAIT	Post-ART_1y vs Pre-HIV
chr2-85300195-85300675	0.662490534472468	0.39875482393203	0.04	0.029	1	MAIT	MAIT	Post-ART_1y vs Pre-HIV
chr14-75985383-75986148	0.662518642149497	0.144615444448804	0.15	0.129	1	MAIT	MAIT	Post-ART_1y vs Pre-HIV
chr14-64913815-64915160	0.662523729312224	0.145764754344216	0.274	0.235	1	MAIT	MAIT	Post-ART_1y vs Pre-HIV
chr20-38722894-38723593	0.662526429024708	0.486488136139165	0.011	0.007	1	MAIT	MAIT	Post-ART_1y vs Pre-HIV
chr19-38543729-38544747	0.662537799956644	0.130865286399403	0.032	0.028	1	MAIT	MAIT	Post-ART_1y vs Pre-HIV
chr14-23559407-23559766	0.662542684699242	0.131603020512513	0.021	0.019	1	MAIT	MAIT	Post-ART_1y vs Pre-HIV
chr6-125779755-125781684	0.662607693639025	0.271794471359855	0.26	0.205	1	MAIT	MAIT	Post-ART_1y vs Pre-HIV
chr6-13229061-13230112	0.662614774140706	0.195478662195124	0.059	0.05	1	MAIT	MAIT	Post-ART_1y vs Pre-HIV
chr5-140638694-140640115	0.662621550358636	0.177143986057179	0.294	0.252	1	MAIT	MAIT	Post-ART_1y vs Pre-HIV
chr16-88466199-88466860	0.662623437208675	0.394006085654087	0.012	0.009	1	MAIT	MAIT	Post-ART_1y vs Pre-HIV
chr4-119453933-119455280	0.662631902132648	0.230951550453332	0.379	0.313	1	MAIT	MAIT	Post-ART_1y vs Pre-HIV
chr5-87282152-87282862	0.662665048847485	0.292642327679618	0.016	0.012	1	MAIT	MAIT	Post-ART_1y vs Pre-HIV
chr7-31131-31520	0.662714299141718	0.554905241643029	0.012	0.007	1	MAIT	MAIT	Post-ART_1y vs Pre-HIV
chr12-188324-189433	0.662782660477236	0.251004691447473	0.012	0.01	1	MAIT	MAIT	Post-ART_1y vs Pre-HIV
chr6-130070370-130071038	0.662797892555705	0.137794770848445	0.011	0.009	1	MAIT	MAIT	Post-ART_1y vs Pre-HIV
chr5-69331593-69333029	0.662802126237057	0.285245956035064	0.116	0.092	1	MAIT	MAIT	Post-ART_1y vs Pre-HIV
chr1-117059073-117060927	0.662821753932005	0.160489385585978	0.412	0.35	1	MAIT	MAIT	Post-ART_1y vs Pre-HIV
chr3-48662751-48664356	0.662891167448058	0.183317738635961	0.137	0.118	1	MAIT	MAIT	Post-ART_1y vs Pre-HIV
chr7-123747535-123749792	0.66289129006193	0.133757672069419	0.26	0.226	1	MAIT	MAIT	Post-ART_1y vs Pre-HIV
chr16-29925175-29926993	0.662906999578758	0.194739549125698	0.26	0.213	1	MAIT	MAIT	Post-ART_1y vs Pre-HIV
chrX-56800739-56801210	0.662923525769816	0.292251229130204	0.02	0.016	1	MAIT	MAIT	Post-ART_1y vs Pre-HIV
chr17-58755231-58756980	0.66294832783633	0.185631956070987	0.018	0.015	1	MAIT	MAIT	Post-ART_1y vs Pre-HIV
chr6-96836649-96837972	0.662949968910843	0.300176112483621	0.065	0.051	1	MAIT	MAIT	Post-ART_1y vs Pre-HIV
chr3-138935766-138936581	0.662986864230315	0.363294944644677	0.071	0.054	1	MAIT	MAIT	Post-ART_1y vs Pre-HIV
chr17-35341080-35342030	0.66301277609633	0.386075094922976	0.021	0.015	1	MAIT	MAIT	Post-ART_1y vs Pre-HIV
chr2-97696901-97697600	0.663024912807952	0.279517251774748	0.042	0.033	1	MAIT	MAIT	Post-ART_1y vs Pre-HIV
chr17-58082594-58084959	0.663055191522607	0.0867431877714661	0.288	0.25	1	MAIT	MAIT	Post-ART_1y vs Pre-HIV
chr7-106864436-106865798	0.663083840400995	0.0779486366141406	0.088	0.08	1	MAIT	MAIT	Post-ART_1y vs Pre-HIV
chr13-111223061-111223886	0.663112279292077	0.440870170939924	0.016	0.011	1	MAIT	MAIT	Post-ART_1y vs Pre-HIV
chr20-48718964-48719603	0.663115377179604	-0.158614558679548	0.048	0.051	1	MAIT	MAIT	Post-ART_1y vs Pre-HIV
chr14-105060415-105062008	0.66319461073146	0.282977450109329	0.115	0.089	1	MAIT	MAIT	Post-ART_1y vs Pre-HIV
chr6-37017550-37018988	0.66322323517865	0.305661201165358	0.166	0.128	1	MAIT	MAIT	Post-ART_1y vs Pre-HIV
chr16-29612154-29613957	0.663252972136607	0.0313710575334181	0.206	0.184	1	MAIT	MAIT	Post-ART_1y vs Pre-HIV
chr11-74453246-74453717	0.66326167972656	0.0690541203783779	0.012	0.011	1	MAIT	MAIT	Post-ART_1y vs Pre-HIV
chr6-46129166-46131062	0.663268060590467	0.107219484273668	0.298	0.256	1	MAIT	MAIT	Post-ART_1y vs Pre-HIV
chr5-132102055-132102691	0.66328196488264	0.128580765647776	0.131	0.116	1	MAIT	MAIT	Post-ART_1y vs Pre-HIV
chr3-157617718-157618463	0.663284881679177	0.0627096785817036	0.01	0.009	1	MAIT	MAIT	Post-ART_1y vs Pre-HIV
chr7-37342228-37343556	0.663330088944857	0.14352481364614	0.111	0.098	1	MAIT	MAIT	Post-ART_1y vs Pre-HIV
chr1-41811155-41812326	0.663348454586681	0.257420448079542	0.03	0.024	1	MAIT	MAIT	Post-ART_1y vs Pre-HIV
chr2-241880877-241882657	0.663386580701563	0.103008052328572	0.45	0.404	1	MAIT	MAIT	Post-ART_1y vs Pre-HIV
chr5-43514289-43515660	0.663421496342502	0.0418993031801647	0.185	0.17	1	MAIT	MAIT	Post-ART_1y vs Pre-HIV
chr19-5030232-5031920	0.663426257807902	0.165885146271212	0.057	0.048	1	MAIT	MAIT	Post-ART_1y vs Pre-HIV
chr3-50613922-50614315	0.663434518162061	0.43311383850134	0.073	0.055	1	MAIT	MAIT	Post-ART_1y vs Pre-HIV
chr10-46786524-46787532	0.663455729843025	0.629696269424355	0.01	0.006	1	MAIT	MAIT	Post-ART_1y vs Pre-HIV
chr17-57662524-57663364	0.663469152145263	0.599331038701081	0.021	0.014	1	MAIT	MAIT	Post-ART_1y vs Pre-HIV
chr9-128511524-128512412	0.663471580518502	-0.0852944550377916	0.021	0.023	1	MAIT	MAIT	Post-ART_1y vs Pre-HIV
chr1-181061748-181063297	0.663556504640998	-0.0249177216523804	0.024	0.024	1	MAIT	MAIT	Post-ART_1y vs Pre-HIV
chr11-6401899-6403156	0.663564891559614	0.0154057588819916	0.092	0.086	1	MAIT	MAIT	Post-ART_1y vs Pre-HIV
chr16-3086407-3087646	0.663614625366628	0.284810165191043	0.016	0.013	1	MAIT	MAIT	Post-ART_1y vs Pre-HIV
chr20-44991414-44991865	0.663742255566289	0.510084930794735	0.012	0.007	1	MAIT	MAIT	Post-ART_1y vs Pre-HIV
chr19-19459571-19461337	0.663756026849667	0.131046687594084	0.181	0.152	1	MAIT	MAIT	Post-ART_1y vs Pre-HIV
chr16-85055011-85056502	0.663766534184969	0.244780512209036	0.213	0.176	1	MAIT	MAIT	Post-ART_1y vs Pre-HIV
chr11-75445160-75445817	0.663774518363037	0.45451003849327	0.058	0.041	1	MAIT	MAIT	Post-ART_1y vs Pre-HIV
chr14-99218108-99218722	0.663811402559028	0.306180020970435	0.014	0.011	1	MAIT	MAIT	Post-ART_1y vs Pre-HIV
chr6-33312382-33315168	0.663859095974227	0.11270095585307	0.392	0.34	1	MAIT	MAIT	Post-ART_1y vs Pre-HIV
chr5-34838439-34839566	0.663957820993132	0.0808686732606274	0.184	0.164	1	MAIT	MAIT	Post-ART_1y vs Pre-HIV
chr17-32138750-32139219	0.663967410564911	0.396911348141464	0.035	0.027	1	MAIT	MAIT	Post-ART_1y vs Pre-HIV
chr1-16440126-16441601	0.663969367698662	0.10179686473529	0.186	0.163	1	MAIT	MAIT	Post-ART_1y vs Pre-HIV
chr20-49800336-49801181	0.663984020571842	0.0209429896196296	0.01	0.01	1	MAIT	MAIT	Post-ART_1y vs Pre-HIV
chr17-35372809-35374842	0.663993902844882	0.218061617142468	0.218	0.176	1	MAIT	MAIT	Post-ART_1y vs Pre-HIV
chr1-42784660-42785771	0.664003513604614	0.00251745626757094	0.025	0.025	1	MAIT	MAIT	Post-ART_1y vs Pre-HIV
chr11-1839629-1840573	0.664019687393275	0.0391865741659716	0.018	0.018	1	MAIT	MAIT	Post-ART_1y vs Pre-HIV
chr19-7772218-7773235	0.664041210676684	-0.0810728900871593	0.014	0.014	1	MAIT	MAIT	Post-ART_1y vs Pre-HIV
chr8-94079600-94080097	0.664057311250661	-0.0362640469951332	0.015	0.015	1	MAIT	MAIT	Post-ART_1y vs Pre-HIV
chr1-203038798-203039781	0.664095010553821	-0.0383683624700071	0.015	0.015	1	MAIT	MAIT	Post-ART_1y vs Pre-HIV
chr17-46266161-46268043	0.664106288513341	0.207892822249428	0.241	0.197	1	MAIT	MAIT	Post-ART_1y vs Pre-HIV
chr2-112181202-112183049	0.664148448609197	0.0862644999228537	0.025	0.021	1	MAIT	MAIT	Post-ART_1y vs Pre-HIV
chr3-66220097-66221402	0.664149493280668	0.123781574872893	0.293	0.258	1	MAIT	MAIT	Post-ART_1y vs Pre-HIV
chr10-72059433-72060126	0.664150991329821	0.412994695242537	0.03	0.022	1	MAIT	MAIT	Post-ART_1y vs Pre-HIV
chr2-108785955-108787246	0.664159603426393	0.162936103404485	0.217	0.186	1	MAIT	MAIT	Post-ART_1y vs Pre-HIV
chr5-141681624-141683416	0.664160376855932	0.249524131016637	0.081	0.065	1	MAIT	MAIT	Post-ART_1y vs Pre-HIV
chr3-27357500-27358020	0.664175012952718	0.737669143041345	0.019	0.012	1	MAIT	MAIT	Post-ART_1y vs Pre-HIV
chr1-148951534-148952697	0.664179189424349	0.27433192335845	0.054	0.045	1	MAIT	MAIT	Post-ART_1y vs Pre-HIV
chr2-233331156-233332085	0.664189993038934	0.114041084614102	0.12	0.105	1	MAIT	MAIT	Post-ART_1y vs Pre-HIV
chr15-75023002-75024419	0.664234856840292	0.191831920488571	0.173	0.148	1	MAIT	MAIT	Post-ART_1y vs Pre-HIV
chr2-134459974-134460879	0.664256353946572	0.522307158138124	0.012	0.007	1	MAIT	MAIT	Post-ART_1y vs Pre-HIV
chr20-47383532-47384540	0.664264345384085	0.448761540587106	0.042	0.031	1	MAIT	MAIT	Post-ART_1y vs Pre-HIV
chr5-40384725-40386013	0.664285918892578	0.243036785906371	0.026	0.022	1	MAIT	MAIT	Post-ART_1y vs Pre-HIV
chr6-27145251-27147608	0.664286045976462	0.116214722989822	0.319	0.279	1	MAIT	MAIT	Post-ART_1y vs Pre-HIV
chr2-43058872-43059929	0.664294684287108	0.122471329910096	0.046	0.04	1	MAIT	MAIT	Post-ART_1y vs Pre-HIV
chr1-202159759-202161808	0.664300137386441	0.129228504540343	0.147	0.125	1	MAIT	MAIT	Post-ART_1y vs Pre-HIV
chr1-236280731-236282630	0.664328813394015	0.192161741054917	0.377	0.307	1	MAIT	MAIT	Post-ART_1y vs Pre-HIV
chr15-60695475-60696164	0.664351518816599	-0.159613319505719	0.012	0.012	1	MAIT	MAIT	Post-ART_1y vs Pre-HIV
chr10-123241029-123242247	0.664393248452061	0.361175466016101	0.08	0.062	1	MAIT	MAIT	Post-ART_1y vs Pre-HIV
chr15-40593508-40594811	0.664404442907945	0.177252484459102	0.237	0.197	1	MAIT	MAIT	Post-ART_1y vs Pre-HIV
chr6-36592086-36592554	0.664450452982237	0.177991002175072	0.024	0.02	1	MAIT	MAIT	Post-ART_1y vs Pre-HIV
chr17-32998200-32999153	0.664454822632607	0.471454479621539	0.013	0.009	1	MAIT	MAIT	Post-ART_1y vs Pre-HIV
chr17-38724428-38725492	0.664460618427489	0.232966996390557	0.048	0.038	1	MAIT	MAIT	Post-ART_1y vs Pre-HIV
chr15-69667953-69669713	0.664464190214987	0.194496699203531	0.057	0.047	1	MAIT	MAIT	Post-ART_1y vs Pre-HIV
chr3-16467128-16468916	0.664487822800445	0.459308569828655	0.013	0.009	1	MAIT	MAIT	Post-ART_1y vs Pre-HIV
chr13-43057537-43058600	0.664510275585843	-0.136551889557054	0.019	0.02	1	MAIT	MAIT	Post-ART_1y vs Pre-HIV
chr15-78067957-78069342	0.66453731540273	0.273721462649549	0.059	0.046	1	MAIT	MAIT	Post-ART_1y vs Pre-HIV
chr20-5204893-5205725	0.664563703549855	0.421263900673007	0.021	0.015	1	MAIT	MAIT	Post-ART_1y vs Pre-HIV
chr17-80764772-80765931	0.664623835151397	0.298157485884095	0.018	0.014	1	MAIT	MAIT	Post-ART_1y vs Pre-HIV
chr4-102625098-102625868	0.664624740553724	0.116763116471839	0.041	0.036	1	MAIT	MAIT	Post-ART_1y vs Pre-HIV
chr2-86719570-86721549	0.664634119744483	0.116190753846767	0.135	0.116	1	MAIT	MAIT	Post-ART_1y vs Pre-HIV
chrX-13085518-13085818	0.664654219661499	0.446339660138722	0.016	0.011	1	MAIT	MAIT	Post-ART_1y vs Pre-HIV
chr14-44913478-44913966	0.66468023632318	0.568461182686472	0.015	0.01	1	MAIT	MAIT	Post-ART_1y vs Pre-HIV
chr19-12977496-12978349	0.664684268349072	0.166592020580131	0.054	0.045	1	MAIT	MAIT	Post-ART_1y vs Pre-HIV
chr6-127938614-127939093	0.66469500213736	0.457660263835561	0.012	0.009	1	MAIT	MAIT	Post-ART_1y vs Pre-HIV
chr14-92714555-92715218	0.66470368893238	0.22378828120945	0.015	0.012	1	MAIT	MAIT	Post-ART_1y vs Pre-HIV
chr2-241271462-241273213	0.664729816198433	0.0688986755389993	0.11	0.099	1	MAIT	MAIT	Post-ART_1y vs Pre-HIV
chr8-37796512-37798866	0.664730216172042	0.268399048180634	0.044	0.035	1	MAIT	MAIT	Post-ART_1y vs Pre-HIV
chr8-127624993-127625551	0.664742104756375	0.200658198263275	0.011	0.009	1	MAIT	MAIT	Post-ART_1y vs Pre-HIV
chr6-1523648-1524694	0.664747213968734	0.402525957631746	0.056	0.042	1	MAIT	MAIT	Post-ART_1y vs Pre-HIV
chr2-69901857-69903157	0.664771925049352	0.0816677105415415	0.014	0.012	1	MAIT	MAIT	Post-ART_1y vs Pre-HIV
chr8-142740916-142741196	0.664812201677973	0.0349185271201513	0.011	0.01	1	MAIT	MAIT	Post-ART_1y vs Pre-HIV
chr2-9547947-9548913	0.664843102393802	-0.0311460722171706	0.017	0.016	1	MAIT	MAIT	Post-ART_1y vs Pre-HIV
chr19-5891742-5892843	0.664849095629671	-0.182507160015084	0.011	0.012	1	MAIT	MAIT	Post-ART_1y vs Pre-HIV
chr7-77687194-77688221	0.664870667795593	0.211920033436368	0.019	0.015	1	MAIT	MAIT	Post-ART_1y vs Pre-HIV
chr19-14333387-14335111	0.664879248898295	0.382005751357721	0.043	0.031	1	MAIT	MAIT	Post-ART_1y vs Pre-HIV
chr11-118565379-118566273	0.664901751158679	0.238684179686869	0.208	0.166	1	MAIT	MAIT	Post-ART_1y vs Pre-HIV
chr13-111182922-111183602	0.664912863931349	-0.133689838805561	0.021	0.023	1	MAIT	MAIT	Post-ART_1y vs Pre-HIV
chr19-58181956-58184073	0.664925433757983	0.185557627630007	0.253	0.219	1	MAIT	MAIT	Post-ART_1y vs Pre-HIV
chr8-26579483-26579786	0.664949928317746	0.21791620614975	0.011	0.009	1	MAIT	MAIT	Post-ART_1y vs Pre-HIV
chr17-3682710-3683600	0.664963519958028	0.201469158510847	0.071	0.06	1	MAIT	MAIT	Post-ART_1y vs Pre-HIV
chr2-102271545-102272177	0.664989621858247	0.621365087521346	0.016	0.01	1	MAIT	MAIT	Post-ART_1y vs Pre-HIV
chr17-66667209-66668072	0.665016706604633	0.0524206853836695	0.041	0.038	1	MAIT	MAIT	Post-ART_1y vs Pre-HIV
chr16-4584997-4585792	0.665018960936744	0.358179154634105	0.021	0.015	1	MAIT	MAIT	Post-ART_1y vs Pre-HIV
chr1-67314007-67315069	0.665080924456155	-0.0355420917594809	0.025	0.025	1	MAIT	MAIT	Post-ART_1y vs Pre-HIV
chr2-3650512-3652398	0.665087688530923	0.0964083642306712	0.073	0.068	1	MAIT	MAIT	Post-ART_1y vs Pre-HIV
chr12-9761320-9761764	0.665134958952668	0.036228795652701	0.084	0.077	1	MAIT	MAIT	Post-ART_1y vs Pre-HIV
chr5-131393781-131394501	0.665137656813983	0.149948793390033	0.085	0.076	1	MAIT	MAIT	Post-ART_1y vs Pre-HIV
chr19-3848982-3849444	0.665143374944443	0.287866888947651	0.011	0.009	1	MAIT	MAIT	Post-ART_1y vs Pre-HIV
chr1-225477720-225478189	0.665190753310086	0.322381342063914	0.014	0.011	1	MAIT	MAIT	Post-ART_1y vs Pre-HIV
chr21-7775225-7776048	0.66520535539454	0.433291431344834	0.036	0.026	1	MAIT	MAIT	Post-ART_1y vs Pre-HIV
chr16-70529415-70529687	0.665206074191342	-0.0328961271557922	0.012	0.012	1	MAIT	MAIT	Post-ART_1y vs Pre-HIV
chr4-83297389-83298070	0.665213624163582	-0.162249425064303	0.011	0.011	1	MAIT	MAIT	Post-ART_1y vs Pre-HIV
chr19-42323913-42326438	0.665227084455669	0.0732049725228435	0.365	0.322	1	MAIT	MAIT	Post-ART_1y vs Pre-HIV
chr1-169367148-169368716	0.665268787056853	0.120435555705587	0.31	0.269	1	MAIT	MAIT	Post-ART_1y vs Pre-HIV
chr1-47724852-47726601	0.665290728064614	-0.0316416526207872	0.012	0.012	1	MAIT	MAIT	Post-ART_1y vs Pre-HIV
chr17-56976820-56979125	0.665321908041894	0.200720304625427	0.179	0.152	1	MAIT	MAIT	Post-ART_1y vs Pre-HIV
chr1-25033671-25034563	0.665322910563856	0.490425251838253	0.027	0.02	1	MAIT	MAIT	Post-ART_1y vs Pre-HIV
chr17-14068620-14070050	0.66534099661603	0.253163140861164	0.135	0.11	1	MAIT	MAIT	Post-ART_1y vs Pre-HIV
chr1-228090149-228090631	0.665343374774947	0.488630485407842	0.012	0.008	1	MAIT	MAIT	Post-ART_1y vs Pre-HIV
chr1-12208165-12209579	0.665348253159191	0.311552461483857	0.11	0.085	1	MAIT	MAIT	Post-ART_1y vs Pre-HIV
chr16-89122249-89123057	0.665351882511663	0.369562158733257	0.033	0.025	1	MAIT	MAIT	Post-ART_1y vs Pre-HIV
chr19-11091500-11092022	0.665379235161696	0.146086660861063	0.065	0.057	1	MAIT	MAIT	Post-ART_1y vs Pre-HIV
chr9-120981333-120982178	0.665381962455385	0.457415366636555	0.012	0.008	1	MAIT	MAIT	Post-ART_1y vs Pre-HIV
chr19-7179059-7179515	0.665394273525883	-0.145111442833004	0.014	0.015	1	MAIT	MAIT	Post-ART_1y vs Pre-HIV
chr15-63668213-63669463	0.665420163277042	0.433910852100503	0.018	0.013	1	MAIT	MAIT	Post-ART_1y vs Pre-HIV
chr11-110348625-110350037	0.665473826905753	0.281883894615715	0.017	0.012	1	MAIT	MAIT	Post-ART_1y vs Pre-HIV
chr17-67386846-67387410	0.665478774086824	0.458198497368923	0.022	0.015	1	MAIT	MAIT	Post-ART_1y vs Pre-HIV
chr12-100163491-100164610	0.665483025622668	0.432049758634073	0.032	0.022	1	MAIT	MAIT	Post-ART_1y vs Pre-HIV
chr11-2151227-2152310	0.665501696688172	0.199331662479598	0.105	0.088	1	MAIT	MAIT	Post-ART_1y vs Pre-HIV
chr11-319126-321115	0.66550843152146	0.0763642658229791	0.048	0.044	1	MAIT	MAIT	Post-ART_1y vs Pre-HIV
chr14-105419180-105420849	0.66554096901852	0.165647033366167	0.105	0.09	1	MAIT	MAIT	Post-ART_1y vs Pre-HIV
chr11-77045954-77046359	0.66559931180708	0.15158746650043	0.031	0.026	1	MAIT	MAIT	Post-ART_1y vs Pre-HIV
chr14-64986247-64987508	0.665608572875445	0.164523204045486	0.309	0.26	1	MAIT	MAIT	Post-ART_1y vs Pre-HIV
chr17-47719436-47719854	0.665618664942744	-0.103332384225872	0.024	0.025	1	MAIT	MAIT	Post-ART_1y vs Pre-HIV
chr16-50740738-50742835	0.665620487717571	0.12753875869943	0.512	0.448	1	MAIT	MAIT	Post-ART_1y vs Pre-HIV
chrX-12967742-12968031	0.665664689995444	0.16009312182113	0.013	0.011	1	MAIT	MAIT	Post-ART_1y vs Pre-HIV
chr17-81308789-81310069	0.665678463130332	0.462901105566662	0.014	0.01	1	MAIT	MAIT	Post-ART_1y vs Pre-HIV
chr15-95838908-95840014	0.665721307833568	0.072730186371905	0.019	0.018	1	MAIT	MAIT	Post-ART_1y vs Pre-HIV
chr1-64922241-64923788	0.665742655267883	0.196398100253114	0.082	0.069	1	MAIT	MAIT	Post-ART_1y vs Pre-HIV
chr6-149481755-149483598	0.665823905924139	0.333817667620674	0.062	0.046	1	MAIT	MAIT	Post-ART_1y vs Pre-HIV
chr6-31814195-31815778	0.6658263070862	0.0738582294002308	0.113	0.1	1	MAIT	MAIT	Post-ART_1y vs Pre-HIV
chr11-73597339-73598930	0.665853334088702	0.152090341021306	0.355	0.296	1	MAIT	MAIT	Post-ART_1y vs Pre-HIV
chr7-149580517-149581447	0.665886687625479	0.381170285931629	0.018	0.014	1	MAIT	MAIT	Post-ART_1y vs Pre-HIV
chr14-67532556-67533689	0.666002710115066	0.302315926436139	0.024	0.019	1	MAIT	MAIT	Post-ART_1y vs Pre-HIV
chr19-34177987-34178525	0.666002989097883	0.00369416900375885	0.011	0.01	1	MAIT	MAIT	Post-ART_1y vs Pre-HIV
chr19-46784413-46785057	0.666040083763427	0.0139265485453386	0.019	0.019	1	MAIT	MAIT	Post-ART_1y vs Pre-HIV
chr8-125645946-125646443	0.666047458667258	0.0716646675717048	0.01	0.009	1	MAIT	MAIT	Post-ART_1y vs Pre-HIV
chr5-43104020-43104619	0.666050385223261	0.0484100080608805	0.01	0.01	1	MAIT	MAIT	Post-ART_1y vs Pre-HIV
chrX-124225902-124226452	0.666050732497413	-0.25546702863868	0.011	0.012	1	MAIT	MAIT	Post-ART_1y vs Pre-HIV
chr1-41667163-41667612	0.666070824263572	0.349061683040515	0.024	0.018	1	MAIT	MAIT	Post-ART_1y vs Pre-HIV
chr4-87092686-87094102	0.666076587879313	0.345511891227804	0.035	0.027	1	MAIT	MAIT	Post-ART_1y vs Pre-HIV
chr6-57221238-57222748	0.666079559686857	0.158346192532587	0.169	0.145	1	MAIT	MAIT	Post-ART_1y vs Pre-HIV
chr4-7646463-7647018	0.666094647579017	0.147691875402039	0.014	0.012	1	MAIT	MAIT	Post-ART_1y vs Pre-HIV
chr6-44262931-44263826	0.666120632795907	0.0487252628108952	0.085	0.081	1	MAIT	MAIT	Post-ART_1y vs Pre-HIV
chr18-74631203-74632626	0.666141523761152	-0.132681673606429	0.012	0.013	1	MAIT	MAIT	Post-ART_1y vs Pre-HIV
chrX-134171566-134174198	0.666158909475436	0.0858340034365996	0.036	0.033	1	MAIT	MAIT	Post-ART_1y vs Pre-HIV
chr1-202341465-202342432	0.666204406942177	0.0989687309448397	0.228	0.205	1	MAIT	MAIT	Post-ART_1y vs Pre-HIV
chr17-35808444-35810134	0.666215400159187	0.148106727983311	0.402	0.348	1	MAIT	MAIT	Post-ART_1y vs Pre-HIV
chr2-26846140-26846807	0.666219590767889	0.227333507439001	0.015	0.012	1	MAIT	MAIT	Post-ART_1y vs Pre-HIV
chr19-5577923-5578869	0.666266221927418	0.223864490592599	0.034	0.028	1	MAIT	MAIT	Post-ART_1y vs Pre-HIV
chr10-128078175-128078788	0.666277132831197	0.13811995705062	0.014	0.012	1	MAIT	MAIT	Post-ART_1y vs Pre-HIV
chr3-5121814-5123788	0.666288009435192	0.15633493760094	0.177	0.149	1	MAIT	MAIT	Post-ART_1y vs Pre-HIV
chr6-42315585-42317421	0.666291797752779	0.561086867772348	0.012	0.007	1	MAIT	MAIT	Post-ART_1y vs Pre-HIV
chr17-78271861-78273128	0.666331730116139	0.114673242337259	0.013	0.012	1	MAIT	MAIT	Post-ART_1y vs Pre-HIV
chr3-25782660-25784390	0.666433096724626	0.145901962473981	0.246	0.208	1	MAIT	MAIT	Post-ART_1y vs Pre-HIV
chr6-143513420-143513661	0.66643570941	0.216131614460216	0.015	0.013	1	MAIT	MAIT	Post-ART_1y vs Pre-HIV
chr4-17511288-17512489	0.666468757835047	0.0693130372569479	0.081	0.076	1	MAIT	MAIT	Post-ART_1y vs Pre-HIV
chr22-38735262-38735935	0.666473841923181	0.0814489312745721	0.026	0.023	1	MAIT	MAIT	Post-ART_1y vs Pre-HIV
chr14-87994852-87995445	0.666497637215258	0.377565718725776	0.091	0.069	1	MAIT	MAIT	Post-ART_1y vs Pre-HIV
chr3-105823245-105823773	0.666566824422018	-0.281608121231883	0.01	0.011	1	MAIT	MAIT	Post-ART_1y vs Pre-HIV
chr19-13149724-13150520	0.66661853767156	0.216873486944566	0.227	0.181	1	MAIT	MAIT	Post-ART_1y vs Pre-HIV
chr1-174204554-174205323	0.666625605718955	-0.00489543262231251	0.01	0.009	1	MAIT	MAIT	Post-ART_1y vs Pre-HIV
chr1-33430217-33431571	0.666657905671939	0.104415475799011	0.25	0.217	1	MAIT	MAIT	Post-ART_1y vs Pre-HIV
chr12-91355050-91355713	0.666669120947416	0.46510892292308	0.014	0.01	1	MAIT	MAIT	Post-ART_1y vs Pre-HIV
chr4-107719231-107721004	0.66667719196603	0.0746179709072421	0.406	0.364	1	MAIT	MAIT	Post-ART_1y vs Pre-HIV
chr12-7958463-7959044	0.666679324187657	-0.281449717357206	0.02	0.023	1	MAIT	MAIT	Post-ART_1y vs Pre-HIV
chr1-32199939-32201782	0.666687814148761	0.163670380031172	0.206	0.171	1	MAIT	MAIT	Post-ART_1y vs Pre-HIV
chr18-63969608-63971128	0.666694299125321	0.0666145718152455	0.119	0.108	1	MAIT	MAIT	Post-ART_1y vs Pre-HIV
chr10-8060917-8062214	0.666695982488325	0.193268925653427	0.148	0.125	1	MAIT	MAIT	Post-ART_1y vs Pre-HIV
chr5-115624278-115624491	0.666696455792889	-0.0317237720831374	0.01	0.009	1	MAIT	MAIT	Post-ART_1y vs Pre-HIV
chr10-6919653-6920614	0.666743184222089	-0.0215549051113122	0.046	0.042	1	MAIT	MAIT	Post-ART_1y vs Pre-HIV
chr5-54309470-54312096	0.666886165179099	0.113149336269965	0.336	0.293	1	MAIT	MAIT	Post-ART_1y vs Pre-HIV
chr1-27296535-27297028	0.666919952096119	0.304479115966794	0.019	0.016	1	MAIT	MAIT	Post-ART_1y vs Pre-HIV
chr9-126615208-126615666	0.666943567296657	0.527764140758954	0.019	0.013	1	MAIT	MAIT	Post-ART_1y vs Pre-HIV
chr2-136007742-136008861	0.666990198393977	0.0976599920287247	0.104	0.091	1	MAIT	MAIT	Post-ART_1y vs Pre-HIV
chr9-71794894-71796778	0.667030080843344	0.0140907075197005	0.027	0.025	1	MAIT	MAIT	Post-ART_1y vs Pre-HIV
chr13-79423551-79424377	0.667049796122274	0.125067085141403	0.024	0.02	1	MAIT	MAIT	Post-ART_1y vs Pre-HIV
chr1-10904439-10905331	0.667062939265055	0.614041616412004	0.014	0.009	1	MAIT	MAIT	Post-ART_1y vs Pre-HIV
chr9-20209204-20210325	0.667066520109921	-0.0601560551867237	0.019	0.02	1	MAIT	MAIT	Post-ART_1y vs Pre-HIV
chr11-59680051-59680866	0.66711447976678	-0.286150833048007	0.009	0.01	1	MAIT	MAIT	Post-ART_1y vs Pre-HIV
chr5-126508444-126509217	0.667120166951965	0.103870630999715	0.022	0.02	1	MAIT	MAIT	Post-ART_1y vs Pre-HIV
chr20-31633979-31634549	0.667141070684014	0.0800129327036849	0.012	0.01	1	MAIT	MAIT	Post-ART_1y vs Pre-HIV
chr12-12008124-12008768	0.667153317814751	0.194977283624351	0.035	0.031	1	MAIT	MAIT	Post-ART_1y vs Pre-HIV
chr3-56682087-56683642	0.667155550552632	0.0995865414282161	0.288	0.259	1	MAIT	MAIT	Post-ART_1y vs Pre-HIV
chr9-126411132-126412197	0.667159308120881	0.344149246415996	0.047	0.036	1	MAIT	MAIT	Post-ART_1y vs Pre-HIV
chr13-27369776-27370592	0.667161372781643	0.742390829624344	0.011	0.006	1	MAIT	MAIT	Post-ART_1y vs Pre-HIV
chr15-85620409-85620893	0.667238114708203	0.617617387237651	0.012	0.008	1	MAIT	MAIT	Post-ART_1y vs Pre-HIV
chr19-12994827-12996811	0.667294060254556	0.249450029134906	0.072	0.057	1	MAIT	MAIT	Post-ART_1y vs Pre-HIV
chr19-35819737-35820269	0.667336224345384	0.749975764825222	0.01	0.006	1	MAIT	MAIT	Post-ART_1y vs Pre-HIV
chr17-68086620-68087691	0.667366012078026	0.031414926684143	0.034	0.031	1	MAIT	MAIT	Post-ART_1y vs Pre-HIV
chr19-41225382-41226864	0.667371650203781	0.305597107693397	0.035	0.028	1	MAIT	MAIT	Post-ART_1y vs Pre-HIV
chr7-101243753-101245328	0.667455791513965	0.12185768605339	0.356	0.313	1	MAIT	MAIT	Post-ART_1y vs Pre-HIV
chr18-711297-713374	0.667465011619117	0.117100960902409	0.183	0.149	1	MAIT	MAIT	Post-ART_1y vs Pre-HIV
chr22-39622557-39623379	0.667511520819949	0.268313548237628	0.029	0.023	1	MAIT	MAIT	Post-ART_1y vs Pre-HIV
chr1-165601607-165601976	0.667521615713936	0.202158318944233	0.021	0.018	1	MAIT	MAIT	Post-ART_1y vs Pre-HIV
chr4-112636456-112637841	0.66753094587107	0.139143325592577	0.423	0.371	1	MAIT	MAIT	Post-ART_1y vs Pre-HIV
chr6-166487274-166488666	0.667543116740113	0.276230093086899	0.148	0.12	1	MAIT	MAIT	Post-ART_1y vs Pre-HIV
chr17-47615364-47616174	0.667544384881911	0.169893844957533	0.012	0.01	1	MAIT	MAIT	Post-ART_1y vs Pre-HIV
chr6-138001616-138002110	0.667552916510372	-0.0123389633658917	0.017	0.017	1	MAIT	MAIT	Post-ART_1y vs Pre-HIV
chr12-9950884-9951891	0.667569627185796	0.381813566989771	0.018	0.014	1	MAIT	MAIT	Post-ART_1y vs Pre-HIV
chr4-26308515-26308936	0.667682166765895	0.25913406695229	0.025	0.02	1	MAIT	MAIT	Post-ART_1y vs Pre-HIV
chr9-129035791-129037430	0.667683898180166	0.166756771027933	0.288	0.242	1	MAIT	MAIT	Post-ART_1y vs Pre-HIV
chr3-49120045-49121646	0.66768456866303	0.206961971864778	0.289	0.236	1	MAIT	MAIT	Post-ART_1y vs Pre-HIV
chrX-13473122-13474465	0.667692136059623	0.47550335990808	0.011	0.007	1	MAIT	MAIT	Post-ART_1y vs Pre-HIV
chr18-12910844-12912477	0.667695552756451	0.368880361717209	0.055	0.041	1	MAIT	MAIT	Post-ART_1y vs Pre-HIV
chr1-235422993-235423692	0.667720148271713	0.327035758063742	0.019	0.014	1	MAIT	MAIT	Post-ART_1y vs Pre-HIV
chr1-182889457-182890371	0.667725532405991	-0.148231521579806	0.016	0.017	1	MAIT	MAIT	Post-ART_1y vs Pre-HIV
chr10-49941262-49942629	0.667746105110553	0.262935087735456	0.113	0.092	1	MAIT	MAIT	Post-ART_1y vs Pre-HIV
chr2-54599877-54600225	0.667773132425128	0.637371170266322	0.016	0.01	1	MAIT	MAIT	Post-ART_1y vs Pre-HIV
chr2-101341436-101342537	0.667810253604561	0.132665423123143	0.025	0.022	1	MAIT	MAIT	Post-ART_1y vs Pre-HIV
chr10-128124933-128127100	0.66782404997179	0.249463475148755	0.233	0.186	1	MAIT	MAIT	Post-ART_1y vs Pre-HIV
chr6-107847868-107848812	0.667840157981446	0.337454936126118	0.097	0.075	1	MAIT	MAIT	Post-ART_1y vs Pre-HIV
chr12-56192981-56193266	0.667845755684489	0.243978170046179	0.038	0.03	1	MAIT	MAIT	Post-ART_1y vs Pre-HIV
chr22-44735250-44736347	0.667869858460025	0.215502047631716	0.07	0.06	1	MAIT	MAIT	Post-ART_1y vs Pre-HIV
chr2-86037845-86039132	0.667880085400183	0.124897093014088	0.3	0.26	1	MAIT	MAIT	Post-ART_1y vs Pre-HIV
chr2-160210384-160210995	0.667901494428382	-0.0428623929781162	0.011	0.01	1	MAIT	MAIT	Post-ART_1y vs Pre-HIV
chr8-144048461-144049763	0.66791283410865	0.26631741209942	0.071	0.055	1	MAIT	MAIT	Post-ART_1y vs Pre-HIV
chr1-236510753-236511235	0.667939401333484	0.555627933877733	0.019	0.014	1	MAIT	MAIT	Post-ART_1y vs Pre-HIV
chr9-89436854-89438165	0.667960314045941	0.0896620509396643	0.163	0.146	1	MAIT	MAIT	Post-ART_1y vs Pre-HIV
chr14-38073606-38075116	0.667977077325828	-0.30309528897878	0.033	0.038	1	MAIT	MAIT	Post-ART_1y vs Pre-HIV
chr4-101526799-101527648	0.668007646468733	0.315659715499292	0.127	0.101	1	MAIT	MAIT	Post-ART_1y vs Pre-HIV
chr16-10944070-10945021	0.668023359141704	0.116647721780392	0.231	0.207	1	MAIT	MAIT	Post-ART_1y vs Pre-HIV
chr22-46431939-46432951	0.668023696141323	0.498216624712199	0.035	0.023	1	MAIT	MAIT	Post-ART_1y vs Pre-HIV
chr7-36287203-36288263	0.668050515310276	0.342136842223274	0.04	0.029	1	MAIT	MAIT	Post-ART_1y vs Pre-HIV
chrX-71531944-71533429	0.668085714306441	0.247791528982641	0.204	0.165	1	MAIT	MAIT	Post-ART_1y vs Pre-HIV
chr4-120071147-120071515	0.668155641184303	0.121396072396087	0.026	0.022	1	MAIT	MAIT	Post-ART_1y vs Pre-HIV
chr4-174631996-174632489	0.668161849326077	0.308013683298171	0.011	0.009	1	MAIT	MAIT	Post-ART_1y vs Pre-HIV
chr22-36775378-36776984	0.668168590443747	0.109643590612377	0.441	0.384	1	MAIT	MAIT	Post-ART_1y vs Pre-HIV
chr16-31873298-31874869	0.668198232431703	0.205910424599771	0.229	0.189	1	MAIT	MAIT	Post-ART_1y vs Pre-HIV
chr22-20701989-20704499	0.66821009731297	0.123866028440577	0.388	0.33	1	MAIT	MAIT	Post-ART_1y vs Pre-HIV
chr14-75126109-75127722	0.668244698435004	0.209902208203351	0.194	0.157	1	MAIT	MAIT	Post-ART_1y vs Pre-HIV
chr15-70494763-70495324	0.668269173955998	-0.234027626657951	0.01	0.012	1	MAIT	MAIT	Post-ART_1y vs Pre-HIV
chr9-137458777-137459615	0.668276095645088	0.00920875146887346	0.207	0.184	1	MAIT	MAIT	Post-ART_1y vs Pre-HIV
chr17-80782519-80783150	0.668281283106709	0.224226933559815	0.016	0.013	1	MAIT	MAIT	Post-ART_1y vs Pre-HIV
chr11-88543893-88544720	0.668293590206014	0.175192355107932	0.024	0.021	1	MAIT	MAIT	Post-ART_1y vs Pre-HIV
chr19-43524984-43527581	0.6683502653636	0.0789373252223524	0.112	0.1	1	MAIT	MAIT	Post-ART_1y vs Pre-HIV
chr7-155796449-155797618	0.668378625463457	0.276678239934506	0.019	0.015	1	MAIT	MAIT	Post-ART_1y vs Pre-HIV
chr1-7783117-7784650	0.668417078801796	0.0414600798293396	0.369	0.34	1	MAIT	MAIT	Post-ART_1y vs Pre-HIV
chr12-42097740-42098460	0.668433483044069	0.0813273782660602	0.031	0.028	1	MAIT	MAIT	Post-ART_1y vs Pre-HIV
chr10-30639657-30640297	0.668553060973613	0.585096757364515	0.01	0.007	1	MAIT	MAIT	Post-ART_1y vs Pre-HIV
chr11-45770925-45772288	0.668573684133293	0.168469844911453	0.143	0.123	1	MAIT	MAIT	Post-ART_1y vs Pre-HIV
chr10-83680144-83680982	0.668618007599972	0.39223598279319	0.012	0.009	1	MAIT	MAIT	Post-ART_1y vs Pre-HIV
chr12-69570653-69571132	0.668694707809308	0.158805499077821	0.023	0.021	1	MAIT	MAIT	Post-ART_1y vs Pre-HIV
chr7-74605936-74606924	0.668749545295891	0.0471144952592635	0.015	0.014	1	MAIT	MAIT	Post-ART_1y vs Pre-HIV
chr6-109069570-109070362	0.668777991126783	0.0925423479848955	0.012	0.011	1	MAIT	MAIT	Post-ART_1y vs Pre-HIV
chr10-8282243-8282639	0.668795643064235	0.322572308318438	0.01	0.007	1	MAIT	MAIT	Post-ART_1y vs Pre-HIV
chr2-53268001-53268470	0.668799102681209	0.17135875196371	0.013	0.012	1	MAIT	MAIT	Post-ART_1y vs Pre-HIV
chr2-143132244-143132728	0.668801829363353	0.508827765711156	0.011	0.007	1	MAIT	MAIT	Post-ART_1y vs Pre-HIV
chr1-32072237-32073660	0.668811701089355	0.101647849694592	0.367	0.322	1	MAIT	MAIT	Post-ART_1y vs Pre-HIV
chr11-47216017-47216496	0.668813664385756	0.145313408750785	0.037	0.033	1	MAIT	MAIT	Post-ART_1y vs Pre-HIV
chr17-6454600-6455737	0.668814635603383	0.259227010624572	0.011	0.009	1	MAIT	MAIT	Post-ART_1y vs Pre-HIV
chr15-34331672-34332200	0.66882690393893	0.181141680736966	0.032	0.026	1	MAIT	MAIT	Post-ART_1y vs Pre-HIV
chr1-151326570-151328321	0.668843959873058	0.125723244393332	0.258	0.219	1	MAIT	MAIT	Post-ART_1y vs Pre-HIV
chr8-140637208-140637733	0.668856418656307	0.296232840203557	0.081	0.067	1	MAIT	MAIT	Post-ART_1y vs Pre-HIV
chr2-237898208-237899195	0.668857696281965	-0.0433967652323024	0.06	0.058	1	MAIT	MAIT	Post-ART_1y vs Pre-HIV
chr8-33484313-33485707	0.668859854501953	0.0591615653392827	0.252	0.234	1	MAIT	MAIT	Post-ART_1y vs Pre-HIV
chr19-13102504-13103447	0.668899031655033	0.242400847981089	0.041	0.034	1	MAIT	MAIT	Post-ART_1y vs Pre-HIV
chr13-100505710-100507405	0.668917652829485	0.0322095346630085	0.017	0.015	1	MAIT	MAIT	Post-ART_1y vs Pre-HIV
chr1-3856310-3858344	0.668919420445395	0.0660354233469109	0.374	0.329	1	MAIT	MAIT	Post-ART_1y vs Pre-HIV
chr10-22654936-22655993	0.668964634969113	0.419868777626117	0.089	0.063	1	MAIT	MAIT	Post-ART_1y vs Pre-HIV
chr3-68087982-68088566	0.668990109489948	0.144204311860285	0.038	0.033	1	MAIT	MAIT	Post-ART_1y vs Pre-HIV
chr9-132799658-132800492	0.669021177903099	0.276613507492649	0.038	0.031	1	MAIT	MAIT	Post-ART_1y vs Pre-HIV
chr17-64383990-64384752	0.669042033996182	0.561175568368506	0.021	0.014	1	MAIT	MAIT	Post-ART_1y vs Pre-HIV
chr17-62965252-62966971	0.66908602937485	0.0811857359941796	0.319	0.286	1	MAIT	MAIT	Post-ART_1y vs Pre-HIV
chr5-176559661-176560044	0.669154127215276	0.757838392591977	0.011	0.006	1	MAIT	MAIT	Post-ART_1y vs Pre-HIV
chr19-12035110-12036249	0.669181099164039	-0.564116816633369	0.008	0.012	1	MAIT	MAIT	Post-ART_1y vs Pre-HIV
chr14-67694518-67696008	0.669189018288086	0.0992328369060416	0.187	0.164	1	MAIT	MAIT	Post-ART_1y vs Pre-HIV
chr19-19169702-19170578	0.669205205305747	0.163700831132781	0.05	0.043	1	MAIT	MAIT	Post-ART_1y vs Pre-HIV
chr14-35286614-35287138	0.669233447558598	0.199874495750099	0.02	0.017	1	MAIT	MAIT	Post-ART_1y vs Pre-HIV
chr20-34058417-34059225	0.669268767539115	-0.147446457264352	0.018	0.018	1	MAIT	MAIT	Post-ART_1y vs Pre-HIV
chr15-63466372-63467162	0.669269624185547	0.128041721955631	0.032	0.028	1	MAIT	MAIT	Post-ART_1y vs Pre-HIV
chr9-131690527-131691537	0.669293493386401	-0.0542684837570695	0.018	0.017	1	MAIT	MAIT	Post-ART_1y vs Pre-HIV
chr11-47453451-47454591	0.66929751357542	-0.0296859674325525	0.028	0.029	1	MAIT	MAIT	Post-ART_1y vs Pre-HIV
chr1-6404339-6405001	0.669327195503479	0.365162502040333	0.035	0.025	1	MAIT	MAIT	Post-ART_1y vs Pre-HIV
chr7-75914209-75916523	0.669351807439074	0.187057973754951	0.385	0.32	1	MAIT	MAIT	Post-ART_1y vs Pre-HIV
chr15-78564541-78566448	0.669371236959383	0.212348785226317	0.046	0.041	1	MAIT	MAIT	Post-ART_1y vs Pre-HIV
chr2-10329404-10330609	0.669385397250213	0.0613016530983059	0.065	0.057	1	MAIT	MAIT	Post-ART_1y vs Pre-HIV
chr9-97982595-97985462	0.669510047455892	0.110947700755343	0.44	0.393	1	MAIT	MAIT	Post-ART_1y vs Pre-HIV
chr8-102657315-102657531	0.669522187643614	0.321609776102654	0.012	0.01	1	MAIT	MAIT	Post-ART_1y vs Pre-HIV
chr7-50307042-50307571	0.669528180338639	0.0919361299528116	0.037	0.032	1	MAIT	MAIT	Post-ART_1y vs Pre-HIV
chr7-35916665-35917309	0.669538782783314	-0.0501458968740174	0.027	0.025	1	MAIT	MAIT	Post-ART_1y vs Pre-HIV
chr8-22190569-22191457	0.66959461651126	-0.271209540450759	0.021	0.025	1	MAIT	MAIT	Post-ART_1y vs Pre-HIV
chr20-41150548-41151096	0.669604590284208	0.338101797656733	0.018	0.013	1	MAIT	MAIT	Post-ART_1y vs Pre-HIV
chr10-101817000-101819273	0.669642598835281	0.156585049157972	0.478	0.401	1	MAIT	MAIT	Post-ART_1y vs Pre-HIV
chr8-97774830-97776693	0.669650805333327	0.272123267514131	0.158	0.125	1	MAIT	MAIT	Post-ART_1y vs Pre-HIV
chr15-84653624-84655021	0.669652648726297	0.142670845122873	0.269	0.23	1	MAIT	MAIT	Post-ART_1y vs Pre-HIV
chr14-73508165-73509000	0.669678618354198	0.373093987125376	0.022	0.017	1	MAIT	MAIT	Post-ART_1y vs Pre-HIV
chr14-61388010-61389515	0.669681788881401	0.0975052311939124	0.114	0.101	1	MAIT	MAIT	Post-ART_1y vs Pre-HIV
chr2-127355289-127355746	0.669685368031114	-0.180483969957448	0.01	0.01	1	MAIT	MAIT	Post-ART_1y vs Pre-HIV
chr13-100572608-100573384	0.669700935765604	0.460740439853047	0.016	0.012	1	MAIT	MAIT	Post-ART_1y vs Pre-HIV
chr11-83162425-83162659	0.669710048077635	0.105926414610821	0.02	0.019	1	MAIT	MAIT	Post-ART_1y vs Pre-HIV
chr15-88896908-88897691	0.669785108471204	0.31343790424222	0.042	0.033	1	MAIT	MAIT	Post-ART_1y vs Pre-HIV
chr9-111630568-111632377	0.669806777153301	0.180465208098678	0.327	0.274	1	MAIT	MAIT	Post-ART_1y vs Pre-HIV
chr15-89017201-89018063	0.669855749386326	0.118829321150356	0.048	0.044	1	MAIT	MAIT	Post-ART_1y vs Pre-HIV
chr11-18105208-18106331	0.669967347988332	0.246784578699315	0.124	0.1	1	MAIT	MAIT	Post-ART_1y vs Pre-HIV
chr8-21913044-21914289	0.669988396777842	0.168229180549835	0.125	0.108	1	MAIT	MAIT	Post-ART_1y vs Pre-HIV
chr20-47492818-47493786	0.670036938685121	0.0594830281025924	0.012	0.011	1	MAIT	MAIT	Post-ART_1y vs Pre-HIV
chr20-15155851-15156195	0.670044842943677	-0.158392802803835	0.011	0.012	1	MAIT	MAIT	Post-ART_1y vs Pre-HIV
chr20-49277102-49279158	0.67009822136418	0.149228207530602	0.473	0.404	1	MAIT	MAIT	Post-ART_1y vs Pre-HIV
chr1-3483615-3484196	0.670158675163622	0.141999666156013	0.012	0.01	1	MAIT	MAIT	Post-ART_1y vs Pre-HIV
chr20-33679398-33680170	0.670163961301273	0.407942167584121	0.028	0.021	1	MAIT	MAIT	Post-ART_1y vs Pre-HIV
chr3-73100727-73101436	0.670164872026	0.291855630284815	0.012	0.009	1	MAIT	MAIT	Post-ART_1y vs Pre-HIV
chr1-150628547-150630075	0.670199186911885	0.112900323815647	0.477	0.418	1	MAIT	MAIT	Post-ART_1y vs Pre-HIV
chr19-48644485-48646926	0.670202342405659	0.210347963914984	0.327	0.265	1	MAIT	MAIT	Post-ART_1y vs Pre-HIV
chr10-103485348-103486080	0.670278046694312	0.216988334153641	0.037	0.032	1	MAIT	MAIT	Post-ART_1y vs Pre-HIV
chr11-117230076-117230958	0.67030882379934	0.289392228733323	0.086	0.07	1	MAIT	MAIT	Post-ART_1y vs Pre-HIV
chr6-158703600-158704826	0.670368825423689	0.152786181456199	0.096	0.081	1	MAIT	MAIT	Post-ART_1y vs Pre-HIV
chr2-108635872-108637692	0.670422672122429	0.148920417383889	0.037	0.033	1	MAIT	MAIT	Post-ART_1y vs Pre-HIV
chr3-172522953-172524071	0.670438312116662	0.392237756552656	0.083	0.061	1	MAIT	MAIT	Post-ART_1y vs Pre-HIV
chr4-7854395-7855592	0.670442399279352	0.343057611620237	0.129	0.101	1	MAIT	MAIT	Post-ART_1y vs Pre-HIV
chr6-27494898-27496036	0.670458490940584	0.326673903572789	0.012	0.009	1	MAIT	MAIT	Post-ART_1y vs Pre-HIV
chr11-71813225-71814064	0.670504049206999	0.297486986772091	0.132	0.1	1	MAIT	MAIT	Post-ART_1y vs Pre-HIV
chr1-20696116-20697225	0.670567112563655	0.210127650504659	0.091	0.076	1	MAIT	MAIT	Post-ART_1y vs Pre-HIV
chr19-1213460-1214733	0.670572992340014	-0.0581660057233071	0.015	0.014	1	MAIT	MAIT	Post-ART_1y vs Pre-HIV
chr15-28985923-28986540	0.67057700971905	0.269481496389819	0.01	0.008	1	MAIT	MAIT	Post-ART_1y vs Pre-HIV
chr1-858005-858919	0.670589105825332	0.793740254364442	0.012	0.007	1	MAIT	MAIT	Post-ART_1y vs Pre-HIV
chr8-41528345-41529998	0.670653725148012	0.169739656099203	0.382	0.321	1	MAIT	MAIT	Post-ART_1y vs Pre-HIV
chr2-196162541-196163084	0.670670818689878	-0.23590195069555	0.012	0.014	1	MAIT	MAIT	Post-ART_1y vs Pre-HIV
chr5-176530983-176531236	0.6706760385087	0.563441317056768	0.014	0.009	1	MAIT	MAIT	Post-ART_1y vs Pre-HIV
chr13-97221646-97222589	0.670708432664444	0.136417853904157	0.121	0.107	1	MAIT	MAIT	Post-ART_1y vs Pre-HIV
chr14-55336809-55337197	0.67072040807823	-0.0257087466231929	0.022	0.022	1	MAIT	MAIT	Post-ART_1y vs Pre-HIV
chr5-168578679-168580209	0.670739700131993	0.124198400157584	0.363	0.32	1	MAIT	MAIT	Post-ART_1y vs Pre-HIV
chr19-41876752-41878309	0.670773073800289	0.407875193490471	0.025	0.018	1	MAIT	MAIT	Post-ART_1y vs Pre-HIV
chr1-206712867-206713443	0.67078552710287	-0.00320054531578018	0.024	0.022	1	MAIT	MAIT	Post-ART_1y vs Pre-HIV
chr15-91849756-91850199	0.670790655156075	0.0921617996216417	0.02	0.018	1	MAIT	MAIT	Post-ART_1y vs Pre-HIV
chr10-119575396-119576377	0.67080766644201	0.356108097341154	0.027	0.02	1	MAIT	MAIT	Post-ART_1y vs Pre-HIV
chr4-26885098-26887011	0.670810684627811	0.151164287010552	0.078	0.067	1	MAIT	MAIT	Post-ART_1y vs Pre-HIV
chr10-132229622-132230712	0.6708313945036	0.327116947977898	0.012	0.01	1	MAIT	MAIT	Post-ART_1y vs Pre-HIV
chr15-60840132-60841505	0.67084890430483	0.151425904332025	0.131	0.114	1	MAIT	MAIT	Post-ART_1y vs Pre-HIV
chr20-266536-267306	0.670866543229072	0.305990745572648	0.083	0.064	1	MAIT	MAIT	Post-ART_1y vs Pre-HIV
chrX-136689405-136689787	0.670910507561986	0.186127975546925	0.013	0.012	1	MAIT	MAIT	Post-ART_1y vs Pre-HIV
chr14-90234959-90235837	0.670912219496851	0.348139663915774	0.016	0.012	1	MAIT	MAIT	Post-ART_1y vs Pre-HIV
chr4-184745480-184746736	0.670931671763538	0.304944166935821	0.012	0.01	1	MAIT	MAIT	Post-ART_1y vs Pre-HIV
chr14-77707088-77708421	0.670955220643862	0.274011349146278	0.196	0.153	1	MAIT	MAIT	Post-ART_1y vs Pre-HIV
chr5-149990299-149991106	0.670965929638832	0.113993850424738	0.019	0.017	1	MAIT	MAIT	Post-ART_1y vs Pre-HIV
chr17-77644734-77646133	0.671010865877626	-0.0207100356976535	0.041	0.041	1	MAIT	MAIT	Post-ART_1y vs Pre-HIV
chr19-940348-941509	0.671051721067955	-0.117829129330535	0.136	0.14	1	MAIT	MAIT	Post-ART_1y vs Pre-HIV
chr4-67549180-67549408	0.671066202402402	0.683471881561993	0.013	0.009	1	MAIT	MAIT	Post-ART_1y vs Pre-HIV
chr1-167483614-167484178	0.671075840701476	-0.272857426656914	0.019	0.023	1	MAIT	MAIT	Post-ART_1y vs Pre-HIV
chr8-33471704-33473545	0.671081241333654	0.112983914235504	0.104	0.092	1	MAIT	MAIT	Post-ART_1y vs Pre-HIV
chr3-69281840-69282628	0.671094593187194	-0.173579254186562	0.03	0.031	1	MAIT	MAIT	Post-ART_1y vs Pre-HIV
chr12-89542549-89543274	0.671099782606827	0.131460874618688	0.027	0.025	1	MAIT	MAIT	Post-ART_1y vs Pre-HIV
chr14-64387157-64389016	0.671156666602011	0.153765432334047	0.286	0.247	1	MAIT	MAIT	Post-ART_1y vs Pre-HIV
chr2-210180981-210182053	0.671173155879657	0.00957523201261967	0.011	0.01	1	MAIT	MAIT	Post-ART_1y vs Pre-HIV
chr16-9081774-9082921	0.671205388836705	0.0609883304290089	0.15	0.139	1	MAIT	MAIT	Post-ART_1y vs Pre-HIV
chr7-786237-787074	0.671255766190597	0.0439337820623491	0.022	0.02	1	MAIT	MAIT	Post-ART_1y vs Pre-HIV
chr15-64633750-64635213	0.671293936506583	0.00992830601045824	0.042	0.041	1	MAIT	MAIT	Post-ART_1y vs Pre-HIV
chr16-15887864-15889239	0.671294910462084	0.0999400640543217	0.343	0.301	1	MAIT	MAIT	Post-ART_1y vs Pre-HIV
chr10-5971104-5971819	0.671299644288127	0.0276408087264355	0.026	0.025	1	MAIT	MAIT	Post-ART_1y vs Pre-HIV
chr6-119321657-119323358	0.671312528917793	0.19751649801068	0.047	0.041	1	MAIT	MAIT	Post-ART_1y vs Pre-HIV
chr5-139774796-139776365	0.671317437677521	0.281542465689708	0.072	0.055	1	MAIT	MAIT	Post-ART_1y vs Pre-HIV
chr3-69161436-69161935	0.671322447573848	0.0597135032454981	0.013	0.012	1	MAIT	MAIT	Post-ART_1y vs Pre-HIV
chr6-130027796-130028536	0.67141178755416	-0.0744702270333377	0.013	0.014	1	MAIT	MAIT	Post-ART_1y vs Pre-HIV
chr2-42105279-42106414	0.671411954002378	0.184076749291812	0.12	0.104	1	MAIT	MAIT	Post-ART_1y vs Pre-HIV
chr3-151227425-151228095	0.671433883878784	0.184767951714348	0.059	0.051	1	MAIT	MAIT	Post-ART_1y vs Pre-HIV
chr6-89351892-89353398	0.671457546578774	0.183398287573839	0.158	0.129	1	MAIT	MAIT	Post-ART_1y vs Pre-HIV
chr19-2739043-2740375	0.671463064775547	0.219082130630468	0.233	0.199	1	MAIT	MAIT	Post-ART_1y vs Pre-HIV
chr20-64076943-64078521	0.67146617904629	0.278429723580921	0.103	0.084	1	MAIT	MAIT	Post-ART_1y vs Pre-HIV
chr5-180470302-180471328	0.671556879389241	0.508300112266511	0.037	0.026	1	MAIT	MAIT	Post-ART_1y vs Pre-HIV
chr14-77315776-77316211	0.671576497818356	0.48308429887548	0.033	0.023	1	MAIT	MAIT	Post-ART_1y vs Pre-HIV
chr1-3530453-3532083	0.671578160032167	0.366748483821505	0.131	0.099	1	MAIT	MAIT	Post-ART_1y vs Pre-HIV
chr22-37681396-37681861	0.671625143729209	0.352239303349688	0.058	0.045	1	MAIT	MAIT	Post-ART_1y vs Pre-HIV
chr3-15291687-15292897	0.671635120104034	0.172995056012573	0.142	0.121	1	MAIT	MAIT	Post-ART_1y vs Pre-HIV
chr19-54114154-54116078	0.671706989204492	0.261990184141419	0.283	0.232	1	MAIT	MAIT	Post-ART_1y vs Pre-HIV
chr6-27791248-27793025	0.67174171616545	0.13395327590762	0.06	0.052	1	MAIT	MAIT	Post-ART_1y vs Pre-HIV
chr22-31749341-31750402	0.671767945011626	0.0770495949332836	0.296	0.26	1	MAIT	MAIT	Post-ART_1y vs Pre-HIV
chr7-148575283-148576289	0.671774072182276	0.314243817931006	0.029	0.022	1	MAIT	MAIT	Post-ART_1y vs Pre-HIV
chr4-83009963-83011078	0.671774087006972	0.261496922065375	0.236	0.186	1	MAIT	MAIT	Post-ART_1y vs Pre-HIV
chr1-25561494-25562990	0.671792777246052	0.19964790730217	0.133	0.11	1	MAIT	MAIT	Post-ART_1y vs Pre-HIV
chr2-120343209-120343707	0.67184896546318	0.167066459374536	0.011	0.009	1	MAIT	MAIT	Post-ART_1y vs Pre-HIV
chr12-6340751-6341066	0.671857993815366	-0.0260644350231027	0.01	0.009	1	MAIT	MAIT	Post-ART_1y vs Pre-HIV
chr1-3610331-3612185	0.671880907269354	0.10164574024071	0.042	0.038	1	MAIT	MAIT	Post-ART_1y vs Pre-HIV
chr12-64549217-64549905	0.671887939528156	0.197212203123486	0.04	0.033	1	MAIT	MAIT	Post-ART_1y vs Pre-HIV
chr3-12662568-12664684	0.671900405602236	0.175612286483459	0.374	0.317	1	MAIT	MAIT	Post-ART_1y vs Pre-HIV
chr1-53237711-53239062	0.671923114459854	0.237853337745183	0.227	0.18	1	MAIT	MAIT	Post-ART_1y vs Pre-HIV
chr14-23300366-23303057	0.671978633482123	0.0399784554776074	0.485	0.449	1	MAIT	MAIT	Post-ART_1y vs Pre-HIV
chr3-49092889-49094849	0.671980958818598	0.16999698970403	0.432	0.361	1	MAIT	MAIT	Post-ART_1y vs Pre-HIV
chr1-231871545-231872158	0.67205737640539	0.0936486189459265	0.01	0.009	1	MAIT	MAIT	Post-ART_1y vs Pre-HIV
chr18-76490650-76491772	0.672060418584932	0.149948801234597	0.078	0.067	1	MAIT	MAIT	Post-ART_1y vs Pre-HIV
chr10-132329665-132330146	0.672130025929788	-0.019487614495131	0.014	0.014	1	MAIT	MAIT	Post-ART_1y vs Pre-HIV
chr20-62982080-62982390	0.672144292322413	0.401397056194722	0.012	0.009	1	MAIT	MAIT	Post-ART_1y vs Pre-HIV
chr6-142902322-142903121	0.672158039946299	0.147055242361417	0.1	0.085	1	MAIT	MAIT	Post-ART_1y vs Pre-HIV
chr19-13880878-13882386	0.672203276059901	0.241280298235423	0.077	0.063	1	MAIT	MAIT	Post-ART_1y vs Pre-HIV
chr1-200885493-200886025	0.672233759372127	0.346549764239731	0.01	0.008	1	MAIT	MAIT	Post-ART_1y vs Pre-HIV
chr2-221546742-221547145	0.672381536088915	0.185058507114619	0.018	0.015	1	MAIT	MAIT	Post-ART_1y vs Pre-HIV
chr3-130105676-130106321	0.672402988728407	0.468498493418448	0.015	0.011	1	MAIT	MAIT	Post-ART_1y vs Pre-HIV
chr16-1989892-1991593	0.672462360990469	0.21200325034511	0.126	0.104	1	MAIT	MAIT	Post-ART_1y vs Pre-HIV
chr19-1279558-1280011	0.672477091450665	0.166761414684552	0.058	0.05	1	MAIT	MAIT	Post-ART_1y vs Pre-HIV
chr13-98484381-98485437	0.672493237749974	0.214986172106786	0.143	0.121	1	MAIT	MAIT	Post-ART_1y vs Pre-HIV
chr17-7173882-7174664	0.672528911934337	0.198656400516761	0.018	0.015	1	MAIT	MAIT	Post-ART_1y vs Pre-HIV
chr2-144515564-144516329	0.672542820547849	0.170063673759951	0.081	0.067	1	MAIT	MAIT	Post-ART_1y vs Pre-HIV
chr16-3503292-3503930	0.672560517379069	0.111381862743773	0.035	0.031	1	MAIT	MAIT	Post-ART_1y vs Pre-HIV
chr19-13842276-13843115	0.672562612152914	0.0375327601853448	0.179	0.161	1	MAIT	MAIT	Post-ART_1y vs Pre-HIV
chr1-66302404-66303223	0.672587354500343	0.170697244007871	0.035	0.03	1	MAIT	MAIT	Post-ART_1y vs Pre-HIV
chr11-3854022-3856438	0.672588949102415	0.153014262514989	0.394	0.342	1	MAIT	MAIT	Post-ART_1y vs Pre-HIV
chr22-20242340-20242689	0.672596342140386	0.24349570489332	0.025	0.021	1	MAIT	MAIT	Post-ART_1y vs Pre-HIV
chr11-93717808-93718635	0.672615084546189	0.279976187932706	0.01	0.007	1	MAIT	MAIT	Post-ART_1y vs Pre-HIV
chr8-102599835-102601947	0.672636303924313	0.338489188112984	0.039	0.029	1	MAIT	MAIT	Post-ART_1y vs Pre-HIV
chr22-36976903-36978390	0.672668567642561	0.143774134495615	0.154	0.13	1	MAIT	MAIT	Post-ART_1y vs Pre-HIV
chr11-118295506-118296562	0.672718513293894	0.295856649917315	0.023	0.018	1	MAIT	MAIT	Post-ART_1y vs Pre-HIV
chr5-81506386-81507283	0.672723292900456	0.544072781465998	0.01	0.006	1	MAIT	MAIT	Post-ART_1y vs Pre-HIV
chr12-53421164-53421906	0.672734689295552	0.361646641624332	0.079	0.059	1	MAIT	MAIT	Post-ART_1y vs Pre-HIV
chr1-13702541-13703209	0.672797346094449	-0.0213732794333144	0.076	0.073	1	MAIT	MAIT	Post-ART_1y vs Pre-HIV
chr20-51385707-51386918	0.672813610952719	0.0854328268371964	0.051	0.046	1	MAIT	MAIT	Post-ART_1y vs Pre-HIV
chr15-58748430-58750354	0.672826890562819	0.145508773599705	0.385	0.327	1	MAIT	MAIT	Post-ART_1y vs Pre-HIV
chr17-48816519-48817497	0.672835411454662	0.187679071557649	0.128	0.115	1	MAIT	MAIT	Post-ART_1y vs Pre-HIV
chr3-185912703-185914347	0.67294838470393	-0.00552508129397822	0.02	0.019	1	MAIT	MAIT	Post-ART_1y vs Pre-HIV
chr12-66129805-66131434	0.672962300519856	0.295200810561358	0.181	0.141	1	MAIT	MAIT	Post-ART_1y vs Pre-HIV
chr19-38683398-38684736	0.672996349331054	0.168058182544001	0.115	0.098	1	MAIT	MAIT	Post-ART_1y vs Pre-HIV
chr2-230849535-230850383	0.672998774253594	0.19962886764892	0.04	0.033	1	MAIT	MAIT	Post-ART_1y vs Pre-HIV
chr16-2964012-2964291	0.673006097138628	0.147036340894486	0.029	0.025	1	MAIT	MAIT	Post-ART_1y vs Pre-HIV
chr19-4790690-4792513	0.673022461082183	0.169685558176042	0.504	0.417	1	MAIT	MAIT	Post-ART_1y vs Pre-HIV
chr6-28922090-28922359	0.673024166505364	-0.313774635056674	0.012	0.015	1	MAIT	MAIT	Post-ART_1y vs Pre-HIV
chr13-102393875-102395024	0.67303042626099	0.248114370147646	0.152	0.123	1	MAIT	MAIT	Post-ART_1y vs Pre-HIV
chr6-34246555-34246890	0.673048775033131	0.354354106511686	0.015	0.012	1	MAIT	MAIT	Post-ART_1y vs Pre-HIV
chr17-42247767-42248104	0.673050767072173	0.474259901361565	0.012	0.008	1	MAIT	MAIT	Post-ART_1y vs Pre-HIV
chr10-86584991-86585814	0.673059898919584	0.489026680932145	0.033	0.024	1	MAIT	MAIT	Post-ART_1y vs Pre-HIV
chr11-10294626-10294973	0.673084672349727	-0.0854574701249815	0.012	0.012	1	MAIT	MAIT	Post-ART_1y vs Pre-HIV
chr6-106511486-106512968	0.673086494653151	0.230932069617568	0.204	0.165	1	MAIT	MAIT	Post-ART_1y vs Pre-HIV
chr19-1268839-1269854	0.67313677685345	0.0945153294175327	0.401	0.356	1	MAIT	MAIT	Post-ART_1y vs Pre-HIV
chr6-144346700-144347271	0.673171257958665	0.433483638500856	0.012	0.009	1	MAIT	MAIT	Post-ART_1y vs Pre-HIV
chr19-1939206-1939455	0.673175095340992	-0.128409711513609	0.035	0.036	1	MAIT	MAIT	Post-ART_1y vs Pre-HIV
chr20-58306275-58307327	0.673190291808307	0.168077775088975	0.31	0.256	1	MAIT	MAIT	Post-ART_1y vs Pre-HIV
chr1-19462829-19463726	0.67319243131204	0.161917685798737	0.076	0.066	1	MAIT	MAIT	Post-ART_1y vs Pre-HIV
chr22-31495781-31497701	0.673205535365972	0.10528230230818	0.342	0.301	1	MAIT	MAIT	Post-ART_1y vs Pre-HIV
chr11-12377156-12378265	0.67324491787269	0.0909227573043814	0.036	0.033	1	MAIT	MAIT	Post-ART_1y vs Pre-HIV
chr2-181430128-181431096	0.673312750014782	0.209167499357032	0.034	0.028	1	MAIT	MAIT	Post-ART_1y vs Pre-HIV
chr3-53160509-53162574	0.673343631740259	0.0365395877631132	0.206	0.193	1	MAIT	MAIT	Post-ART_1y vs Pre-HIV
chr6-16740796-16741504	0.673356004905914	0.103150543008859	0.011	0.009	1	MAIT	MAIT	Post-ART_1y vs Pre-HIV
chr19-10809064-10810307	0.673360612090316	-0.152918929876703	0.019	0.02	1	MAIT	MAIT	Post-ART_1y vs Pre-HIV
chr6-26543626-26544248	0.673361811038569	0.30604550075828	0.012	0.01	1	MAIT	MAIT	Post-ART_1y vs Pre-HIV
chr1-64686474-64688210	0.673388074263487	0.0985646048004893	0.011	0.01	1	MAIT	MAIT	Post-ART_1y vs Pre-HIV
chr1-184881933-184883315	0.673405106282335	0.0217498327880912	0.015	0.015	1	MAIT	MAIT	Post-ART_1y vs Pre-HIV
chr9-35476880-35477598	0.673421107515497	0.192630520478704	0.012	0.01	1	MAIT	MAIT	Post-ART_1y vs Pre-HIV
chr2-152740578-152741057	0.673433619624859	0.16040479207232	0.014	0.012	1	MAIT	MAIT	Post-ART_1y vs Pre-HIV
chr15-76973049-76973794	0.673442832098929	0.251121340153476	0.026	0.021	1	MAIT	MAIT	Post-ART_1y vs Pre-HIV
chr5-87081100-87082065	0.673456830469935	0.0211799576156908	0.019	0.018	1	MAIT	MAIT	Post-ART_1y vs Pre-HIV
chr9-32579181-32580032	0.673470702806172	0.40676803177514	0.027	0.019	1	MAIT	MAIT	Post-ART_1y vs Pre-HIV
chr11-112024088-112025923	0.673518468056761	0.221062424856127	0.205	0.164	1	MAIT	MAIT	Post-ART_1y vs Pre-HIV
chr16-361781-362583	0.673574435958365	0.339371290724261	0.059	0.045	1	MAIT	MAIT	Post-ART_1y vs Pre-HIV
chr8-115218410-115219373	0.673725458512136	0.0458810732915824	0.124	0.113	1	MAIT	MAIT	Post-ART_1y vs Pre-HIV
chr9-134406671-134407751	0.673800040315518	0.16696068708335	0.081	0.069	1	MAIT	MAIT	Post-ART_1y vs Pre-HIV
chr17-28227134-28228760	0.673823512381057	-0.0295248258544047	0.011	0.01	1	MAIT	MAIT	Post-ART_1y vs Pre-HIV
chr11-72237802-72238465	0.673853506255967	0.14305252324847	0.018	0.016	1	MAIT	MAIT	Post-ART_1y vs Pre-HIV
chr7-127413302-127414628	0.67387456731269	0.339979614528135	0.029	0.022	1	MAIT	MAIT	Post-ART_1y vs Pre-HIV
chr16-87778611-87779598	0.673921304637098	0.219594285239959	0.214	0.174	1	MAIT	MAIT	Post-ART_1y vs Pre-HIV
chr6-32971509-32972986	0.673924653886578	0.119431472807352	0.494	0.436	1	MAIT	MAIT	Post-ART_1y vs Pre-HIV
chr2-33275460-33276101	0.673947254874046	0.280503434628535	0.056	0.044	1	MAIT	MAIT	Post-ART_1y vs Pre-HIV
chr11-72024730-72025814	0.673962374895749	0.272470265262606	0.049	0.038	1	MAIT	MAIT	Post-ART_1y vs Pre-HIV
chr9-112060900-112061714	0.673963516772433	0.364314483097223	0.014	0.01	1	MAIT	MAIT	Post-ART_1y vs Pre-HIV
chr17-8185852-8187918	0.674043289589806	0.143028837619927	0.338	0.292	1	MAIT	MAIT	Post-ART_1y vs Pre-HIV
chr11-128733789-128735092	0.674060498869651	0.155551088615304	0.027	0.023	1	MAIT	MAIT	Post-ART_1y vs Pre-HIV
chr1-206472508-206473134	0.674123739812437	0.282302541269217	0.012	0.009	1	MAIT	MAIT	Post-ART_1y vs Pre-HIV
chr2-218852677-218853308	0.674161708888014	0.454825897180399	0.033	0.023	1	MAIT	MAIT	Post-ART_1y vs Pre-HIV
chr4-88230354-88232011	0.674234064084802	0.134696499348367	0.024	0.022	1	MAIT	MAIT	Post-ART_1y vs Pre-HIV
chr11-63869181-63870018	0.674272834385325	0.123191710218758	0.033	0.03	1	MAIT	MAIT	Post-ART_1y vs Pre-HIV
chr1-17010675-17012232	0.674276693595241	0.153379807858174	0.181	0.155	1	MAIT	MAIT	Post-ART_1y vs Pre-HIV
chr1-111723041-111723827	0.674331328076973	0.567990308584095	0.012	0.007	1	MAIT	MAIT	Post-ART_1y vs Pre-HIV
chr6-110999361-110999968	0.67433569931268	0.496090312064354	0.011	0.008	1	MAIT	MAIT	Post-ART_1y vs Pre-HIV
chr7-103343755-103344974	0.674363119852005	0.246742100830313	0.173	0.137	1	MAIT	MAIT	Post-ART_1y vs Pre-HIV
chr17-41125566-41126199	0.674372074479164	0.220795640284916	0.025	0.02	1	MAIT	MAIT	Post-ART_1y vs Pre-HIV
chr10-131972255-131973601	0.67438029552607	0.31020229008976	0.042	0.033	1	MAIT	MAIT	Post-ART_1y vs Pre-HIV
chr4-98446219-98447953	0.674393565057312	0.0681700667096599	0.115	0.103	1	MAIT	MAIT	Post-ART_1y vs Pre-HIV
chr19-47427841-47428597	0.674419981251258	0.177373451260847	0.076	0.065	1	MAIT	MAIT	Post-ART_1y vs Pre-HIV
chr1-2044390-2045248	0.674426495303336	0.264587161809732	0.096	0.078	1	MAIT	MAIT	Post-ART_1y vs Pre-HIV
chr4-82292816-82294127	0.674444219763386	-0.0047414623636759	0.019	0.018	1	MAIT	MAIT	Post-ART_1y vs Pre-HIV
chr3-105853849-105854490	0.674468146162783	0.43713064284281	0.026	0.018	1	MAIT	MAIT	Post-ART_1y vs Pre-HIV
chr13-19775201-19776724	0.674483203453361	0.2381420204154	0.023	0.017	1	MAIT	MAIT	Post-ART_1y vs Pre-HIV
chr8-66679533-66680979	0.674500611421437	0.162665714855087	0.022	0.019	1	MAIT	MAIT	Post-ART_1y vs Pre-HIV
chr1-154385034-154386049	0.674542188893317	0.322938096602461	0.016	0.012	1	MAIT	MAIT	Post-ART_1y vs Pre-HIV
chr17-64083671-64084407	0.674589886005365	0.323568179232174	0.015	0.012	1	MAIT	MAIT	Post-ART_1y vs Pre-HIV
chr3-49802213-49804245	0.674623449664847	0.139998316027815	0.268	0.235	1	MAIT	MAIT	Post-ART_1y vs Pre-HIV
chr17-39958631-39959472	0.674635285343114	0.169758404057235	0.073	0.063	1	MAIT	MAIT	Post-ART_1y vs Pre-HIV
chr3-56917647-56918632	0.674691742117916	0.0641056693448387	0.019	0.017	1	MAIT	MAIT	Post-ART_1y vs Pre-HIV
chr4-89303144-89303477	0.674707203095513	0.22968204992929	0.046	0.038	1	MAIT	MAIT	Post-ART_1y vs Pre-HIV
chr5-157269160-157269473	0.674730015248045	0.303130531584077	0.018	0.014	1	MAIT	MAIT	Post-ART_1y vs Pre-HIV
chr8-6428238-6429593	0.674780525991706	-0.0996630575467261	0.012	0.014	1	MAIT	MAIT	Post-ART_1y vs Pre-HIV
chr4-11471154-11472034	0.674784002225066	0.51307093180593	0.06	0.043	1	MAIT	MAIT	Post-ART_1y vs Pre-HIV
chr5-5494311-5495193	0.674789018715002	0.151583019299274	0.16	0.136	1	MAIT	MAIT	Post-ART_1y vs Pre-HIV
chr6-43667050-43667725	0.674830900921364	0.216658088400723	0.05	0.043	1	MAIT	MAIT	Post-ART_1y vs Pre-HIV
chr10-22618338-22618726	0.674845436705771	0.0350151411624271	0.018	0.017	1	MAIT	MAIT	Post-ART_1y vs Pre-HIV
chr10-8415920-8417163	0.67486498052269	0.187212574464235	0.242	0.207	1	MAIT	MAIT	Post-ART_1y vs Pre-HIV
chr2-157491910-157492705	0.674872881353986	0.0105736606531535	0.022	0.022	1	MAIT	MAIT	Post-ART_1y vs Pre-HIV
chr1-67294589-67295525	0.674880954657769	-0.125819581631924	0.031	0.033	1	MAIT	MAIT	Post-ART_1y vs Pre-HIV
chr1-160795422-160796466	0.67492094811155	0.286333855962962	0.214	0.17	1	MAIT	MAIT	Post-ART_1y vs Pre-HIV
chr9-41064194-41064878	0.67498015584719	0.388122306418323	0.014	0.01	1	MAIT	MAIT	Post-ART_1y vs Pre-HIV
chr4-148060395-148061313	0.674985205372766	0.0597550639099578	0.027	0.025	1	MAIT	MAIT	Post-ART_1y vs Pre-HIV
chr12-49019470-49019767	0.674997307819563	-0.10044172025211	0.012	0.011	1	MAIT	MAIT	Post-ART_1y vs Pre-HIV
chr9-35675229-35676348	0.675036964118793	0.107597276879562	0.026	0.024	1	MAIT	MAIT	Post-ART_1y vs Pre-HIV
chr2-135875327-135876786	0.675049407558369	0.163837153189991	0.303	0.261	1	MAIT	MAIT	Post-ART_1y vs Pre-HIV
chr15-75042600-75044145	0.67505845940074	0.250113921214054	0.083	0.07	1	MAIT	MAIT	Post-ART_1y vs Pre-HIV
chr1-112700254-112701465	0.67506576206705	0.122628186255004	0.042	0.035	1	MAIT	MAIT	Post-ART_1y vs Pre-HIV
chr19-49765804-49767549	0.675071589922073	0.0926349657084159	0.501	0.455	1	MAIT	MAIT	Post-ART_1y vs Pre-HIV
chr14-91260818-91261498	0.675077587725281	0.249951939949921	0.074	0.062	1	MAIT	MAIT	Post-ART_1y vs Pre-HIV
chr11-113994065-113994876	0.675098469273451	0.344876217996387	0.015	0.011	1	MAIT	MAIT	Post-ART_1y vs Pre-HIV
chr19-6125194-6126019	0.675131833154332	0.188516275223429	0.021	0.018	1	MAIT	MAIT	Post-ART_1y vs Pre-HIV
chr3-111667193-111668277	0.675196585486967	0.273997650372543	0.151	0.118	1	MAIT	MAIT	Post-ART_1y vs Pre-HIV
chr10-3092783-3093795	0.675208494815253	-0.0305860768237678	0.023	0.022	1	MAIT	MAIT	Post-ART_1y vs Pre-HIV
chr19-37312226-37313106	0.675214545219149	0.0785866905752308	0.027	0.023	1	MAIT	MAIT	Post-ART_1y vs Pre-HIV
chr1-7915563-7916518	0.675232629065111	0.33068951793115	0.039	0.031	1	MAIT	MAIT	Post-ART_1y vs Pre-HIV
chr10-86755605-86757434	0.675256344965555	0.0672712659207084	0.218	0.199	1	MAIT	MAIT	Post-ART_1y vs Pre-HIV
chrX-124338908-124339449	0.675267395925175	0.237566423113941	0.04	0.032	1	MAIT	MAIT	Post-ART_1y vs Pre-HIV
chr6-44932445-44933800	0.675277352708429	0.314776610134103	0.109	0.086	1	MAIT	MAIT	Post-ART_1y vs Pre-HIV
chr11-18731489-18732310	0.675278022220636	0.172836110990021	0.034	0.03	1	MAIT	MAIT	Post-ART_1y vs Pre-HIV
chr18-61941724-61942557	0.675300416135647	0.553316527178959	0.012	0.008	1	MAIT	MAIT	Post-ART_1y vs Pre-HIV
chr17-30093224-30094054	0.675329409003078	0.378188748320808	0.024	0.018	1	MAIT	MAIT	Post-ART_1y vs Pre-HIV
chr9-127915554-127918007	0.675350824628995	0.145404068906476	0.312	0.267	1	MAIT	MAIT	Post-ART_1y vs Pre-HIV
chr9-3240513-3241426	0.675424385348108	0.0107402018394236	0.012	0.011	1	MAIT	MAIT	Post-ART_1y vs Pre-HIV
chr12-89942532-89943289	0.675426603445575	0.538473488159832	0.05	0.036	1	MAIT	MAIT	Post-ART_1y vs Pre-HIV
chr3-139328798-139329803	0.67545671571578	0.26118635086771	0.05	0.039	1	MAIT	MAIT	Post-ART_1y vs Pre-HIV
chr1-52141431-52142977	0.675475057067618	-0.0040668734725875	0.094	0.091	1	MAIT	MAIT	Post-ART_1y vs Pre-HIV
chr18-8755145-8755996	0.675475489397073	0.19866787376501	0.031	0.027	1	MAIT	MAIT	Post-ART_1y vs Pre-HIV
chr16-8660752-8661300	0.675485053506424	0.0710631756115045	0.01	0.009	1	MAIT	MAIT	Post-ART_1y vs Pre-HIV
chr14-60752925-60754210	0.675525806262023	0.0427552614709792	0.108	0.099	1	MAIT	MAIT	Post-ART_1y vs Pre-HIV
chr2-64642933-64645353	0.675590704054372	-0.0372782847863791	0.064	0.061	1	MAIT	MAIT	Post-ART_1y vs Pre-HIV
chr21-17793297-17794169	0.675635329080404	0.362504215948581	0.054	0.041	1	MAIT	MAIT	Post-ART_1y vs Pre-HIV
chr5-154044443-154045082	0.675698435124707	-0.0292514599967784	0.012	0.011	1	MAIT	MAIT	Post-ART_1y vs Pre-HIV
chr1-59814090-59815492	0.675716378655214	0.133771959873855	0.235	0.207	1	MAIT	MAIT	Post-ART_1y vs Pre-HIV
chr15-101745987-101746737	0.67572302823036	0.146883867560069	0.021	0.02	1	MAIT	MAIT	Post-ART_1y vs Pre-HIV
chr7-128608796-128609417	0.675729606991975	0.464622287731897	0.02	0.014	1	MAIT	MAIT	Post-ART_1y vs Pre-HIV
chr4-159102188-159104745	0.675802126438153	0.168364258153972	0.319	0.266	1	MAIT	MAIT	Post-ART_1y vs Pre-HIV
chr4-122732070-122733497	0.675861368542256	0.126736764179794	0.334	0.283	1	MAIT	MAIT	Post-ART_1y vs Pre-HIV
chr17-20226609-20227257	0.675892195529507	-0.0399466213168553	0.01	0.01	1	MAIT	MAIT	Post-ART_1y vs Pre-HIV
chr19-7669771-7670986	0.675908054593252	0.353433009332353	0.012	0.009	1	MAIT	MAIT	Post-ART_1y vs Pre-HIV
chr19-17160726-17161359	0.676004984815157	0.284134957098786	0.025	0.02	1	MAIT	MAIT	Post-ART_1y vs Pre-HIV
chr16-71882262-71882768	0.67603409714651	0.219162579367567	0.059	0.05	1	MAIT	MAIT	Post-ART_1y vs Pre-HIV
chr2-7743560-7743930	0.676038875387239	0.0387371986965124	0.024	0.022	1	MAIT	MAIT	Post-ART_1y vs Pre-HIV
chr22-23913188-23914368	0.67611421086907	0.0888928609269466	0.265	0.23	1	MAIT	MAIT	Post-ART_1y vs Pre-HIV
chr9-137236275-137236875	0.676117754713077	0.162151457951426	0.155	0.133	1	MAIT	MAIT	Post-ART_1y vs Pre-HIV
chr1-179919119-179919414	0.676122954520248	0.325535947161537	0.01	0.007	1	MAIT	MAIT	Post-ART_1y vs Pre-HIV
chr1-67322785-67323417	0.676140536073155	0.360247470304265	0.026	0.02	1	MAIT	MAIT	Post-ART_1y vs Pre-HIV
chr17-64984601-64986772	0.676197378437714	0.131316803301565	0.314	0.282	1	MAIT	MAIT	Post-ART_1y vs Pre-HIV
chr1-146035154-146036036	0.676219891583875	0.144907828853383	0.096	0.083	1	MAIT	MAIT	Post-ART_1y vs Pre-HIV
chr20-36949596-36952060	0.67622302139567	0.120864714938864	0.214	0.18	1	MAIT	MAIT	Post-ART_1y vs Pre-HIV
chr10-88270672-88272189	0.676234295367432	0.40872995582055	0.046	0.035	1	MAIT	MAIT	Post-ART_1y vs Pre-HIV
chr17-113163-113394	0.676246012047914	0.299491117877811	0.01	0.008	1	MAIT	MAIT	Post-ART_1y vs Pre-HIV
chr12-45668596-45669487	0.676291517955394	0.295540465759702	0.019	0.016	1	MAIT	MAIT	Post-ART_1y vs Pre-HIV
chr2-98517890-98518460	0.676326094144463	-0.0252367558653299	0.024	0.023	1	MAIT	MAIT	Post-ART_1y vs Pre-HIV
chr6-43607963-43609224	0.67635427808525	0.106413890536735	0.01	0.009	1	MAIT	MAIT	Post-ART_1y vs Pre-HIV
chr15-100338881-100339286	0.676362577861415	0.132177042288855	0.037	0.033	1	MAIT	MAIT	Post-ART_1y vs Pre-HIV
chr4-122757785-122758304	0.676373449592645	-0.124989625046291	0.014	0.015	1	MAIT	MAIT	Post-ART_1y vs Pre-HIV
chr15-75646775-75648409	0.676382771850061	0.276534225089711	0.095	0.076	1	MAIT	MAIT	Post-ART_1y vs Pre-HIV
chr3-38004270-38004718	0.676411920432029	0.196784682901275	0.018	0.015	1	MAIT	MAIT	Post-ART_1y vs Pre-HIV
chr17-28725650-28727427	0.676432746661368	0.197471032515349	0.289	0.24	1	MAIT	MAIT	Post-ART_1y vs Pre-HIV
chr14-77094733-77094976	0.676440530561719	0.0621846962935599	0.028	0.027	1	MAIT	MAIT	Post-ART_1y vs Pre-HIV
chr2-25215001-25216553	0.676443280313058	0.0743794860318381	0.136	0.123	1	MAIT	MAIT	Post-ART_1y vs Pre-HIV
chr3-105811375-105812398	0.676448226951573	0.464062736042329	0.01	0.007	1	MAIT	MAIT	Post-ART_1y vs Pre-HIV
chr2-19863042-19863920	0.676549029196952	0.207196489060973	0.036	0.031	1	MAIT	MAIT	Post-ART_1y vs Pre-HIV
chr1-39671329-39672965	0.676556025321374	0.106731572458146	0.03	0.025	1	MAIT	MAIT	Post-ART_1y vs Pre-HIV
chrX-110160319-110160812	0.676643241745524	0.530878267486055	0.015	0.01	1	MAIT	MAIT	Post-ART_1y vs Pre-HIV
chr19-9767661-9769144	0.676673978013159	0.165578185357351	0.225	0.185	1	MAIT	MAIT	Post-ART_1y vs Pre-HIV
chr12-64700553-64701171	0.67667422930597	0.380486902571595	0.014	0.011	1	MAIT	MAIT	Post-ART_1y vs Pre-HIV
chr18-36296610-36298461	0.676709095520387	0.189823956966669	0.016	0.014	1	MAIT	MAIT	Post-ART_1y vs Pre-HIV
chr20-2530164-2530699	0.676753577716444	0.440962428691463	0.015	0.011	1	MAIT	MAIT	Post-ART_1y vs Pre-HIV
chr19-39031053-39032530	0.676786551431761	0.103586913981424	0.091	0.081	1	MAIT	MAIT	Post-ART_1y vs Pre-HIV
chr15-64247538-64248341	0.676806872877396	-0.0820535217423202	0.018	0.018	1	MAIT	MAIT	Post-ART_1y vs Pre-HIV
chr20-48723363-48724170	0.676822236501741	0.507832362698866	0.011	0.007	1	MAIT	MAIT	Post-ART_1y vs Pre-HIV
chr11-77999946-78000455	0.676864403338102	0.114819184017497	0.019	0.017	1	MAIT	MAIT	Post-ART_1y vs Pre-HIV
chrX-155767059-155767866	0.676879807913205	0.701450354442216	0.011	0.007	1	MAIT	MAIT	Post-ART_1y vs Pre-HIV
chr11-118438265-118438920	0.676917770427279	0.0876913035817664	0.079	0.07	1	MAIT	MAIT	Post-ART_1y vs Pre-HIV
chr7-121442764-121443168	0.676998708167553	0.107479197165391	0.057	0.051	1	MAIT	MAIT	Post-ART_1y vs Pre-HIV
chr4-15754009-15754669	0.677050862921286	0.0617239664643239	0.03	0.028	1	MAIT	MAIT	Post-ART_1y vs Pre-HIV
chr3-9749182-9750539	0.677096947906268	0.184034711777031	0.34	0.287	1	MAIT	MAIT	Post-ART_1y vs Pre-HIV
chr11-126303195-126305017	0.677147655636152	0.121424339898143	0.185	0.161	1	MAIT	MAIT	Post-ART_1y vs Pre-HIV
chr3-172517853-172518601	0.677162501795427	-0.0473596024340721	0.014	0.015	1	MAIT	MAIT	Post-ART_1y vs Pre-HIV
chr16-22373662-22375182	0.677191183602825	0.146734068067334	0.332	0.287	1	MAIT	MAIT	Post-ART_1y vs Pre-HIV
chr1-212513827-212515418	0.677195071479858	0.00612997944657323	0.012	0.011	1	MAIT	MAIT	Post-ART_1y vs Pre-HIV
chr6-24933701-24934373	0.677213074487107	0.392010902972383	0.06	0.043	1	MAIT	MAIT	Post-ART_1y vs Pre-HIV
chr4-2416911-2417569	0.677230961943882	0.0595052548042201	0.038	0.036	1	MAIT	MAIT	Post-ART_1y vs Pre-HIV
chr17-66713285-66713944	0.677240515357633	0.0094309131149064	0.017	0.016	1	MAIT	MAIT	Post-ART_1y vs Pre-HIV
chr11-128521468-128523325	0.677254975338126	0.18849625240149	0.284	0.234	1	MAIT	MAIT	Post-ART_1y vs Pre-HIV
chr10-122434994-122435536	0.677271240854512	0.112851837787984	0.014	0.013	1	MAIT	MAIT	Post-ART_1y vs Pre-HIV
chr20-3854255-3855602	0.677283857709759	0.540003539121171	0.056	0.038	1	MAIT	MAIT	Post-ART_1y vs Pre-HIV
chr10-27741779-27741986	0.677301967596613	0.226758016387885	0.011	0.009	1	MAIT	MAIT	Post-ART_1y vs Pre-HIV
chr2-159921484-159922147	0.677302005658234	0.107953490584975	0.022	0.02	1	MAIT	MAIT	Post-ART_1y vs Pre-HIV
chr19-18097141-18099574	0.67730940237825	0.241352781250078	0.249	0.208	1	MAIT	MAIT	Post-ART_1y vs Pre-HIV
chr14-105396829-105399463	0.67732541595623	0.141254393481153	0.198	0.171	1	MAIT	MAIT	Post-ART_1y vs Pre-HIV
chr16-4373045-4373356	0.677335009288738	0.169449972591574	0.01	0.009	1	MAIT	MAIT	Post-ART_1y vs Pre-HIV
chr15-43370001-43371759	0.677349432494347	0.211726223945329	0.108	0.088	1	MAIT	MAIT	Post-ART_1y vs Pre-HIV
chr11-3100041-3101114	0.677422242863241	0.243986017187102	0.014	0.01	1	MAIT	MAIT	Post-ART_1y vs Pre-HIV
chr3-101778488-101779916	0.677461835141679	0.172531635803379	0.319	0.263	1	MAIT	MAIT	Post-ART_1y vs Pre-HIV
chr6-2791038-2791984	0.677474665805585	0.0313898371631565	0.012	0.011	1	MAIT	MAIT	Post-ART_1y vs Pre-HIV
chr22-23402201-23403027	0.67752462913398	0.516682040154668	0.018	0.012	1	MAIT	MAIT	Post-ART_1y vs Pre-HIV
chrX-10085232-10085569	0.677527061115635	0.319568483743847	0.012	0.01	1	MAIT	MAIT	Post-ART_1y vs Pre-HIV
chr12-1939652-1940377	0.677547256135951	0.198967105556902	0.043	0.036	1	MAIT	MAIT	Post-ART_1y vs Pre-HIV
chr15-90869519-90870095	0.67756275661008	0.521959350216783	0.026	0.018	1	MAIT	MAIT	Post-ART_1y vs Pre-HIV
chr8-123085429-123086592	0.677564312726212	0.228195345596206	0.125	0.104	1	MAIT	MAIT	Post-ART_1y vs Pre-HIV
chr14-67836066-67837361	0.677604210803436	0.131585981955813	0.016	0.014	1	MAIT	MAIT	Post-ART_1y vs Pre-HIV
chr17-47229408-47230315	0.677622299315532	0.0241876570461579	0.03	0.028	1	MAIT	MAIT	Post-ART_1y vs Pre-HIV
chr19-41554836-41555313	0.677629705273477	0.464102143693687	0.041	0.029	1	MAIT	MAIT	Post-ART_1y vs Pre-HIV
chr14-55102836-55103520	0.677679586923908	0.305996207367834	0.081	0.063	1	MAIT	MAIT	Post-ART_1y vs Pre-HIV
chr2-9983832-9984797	0.677698104248666	0.5457721585268	0.031	0.022	1	MAIT	MAIT	Post-ART_1y vs Pre-HIV
chr19-4968034-4969594	0.677708267984441	0.0892675432194474	0.488	0.438	1	MAIT	MAIT	Post-ART_1y vs Pre-HIV
chr10-128059276-128059621	0.677758580253045	0.330523615741366	0.028	0.022	1	MAIT	MAIT	Post-ART_1y vs Pre-HIV
chr11-26284362-26285129	0.677765353814876	0.416302108017313	0.013	0.009	1	MAIT	MAIT	Post-ART_1y vs Pre-HIV
chr20-44028809-44029582	0.677771488117274	0.161556953802894	0.011	0.009	1	MAIT	MAIT	Post-ART_1y vs Pre-HIV
chr1-212070382-212071063	0.677781489993178	0.191937017108891	0.012	0.01	1	MAIT	MAIT	Post-ART_1y vs Pre-HIV
chr3-172034982-172035405	0.677784671652483	0.166417744492465	0.013	0.011	1	MAIT	MAIT	Post-ART_1y vs Pre-HIV
chr15-65981711-65982609	0.677862306296508	-0.0655095238221097	0.021	0.021	1	MAIT	MAIT	Post-ART_1y vs Pre-HIV
chr2-223727330-223727856	0.677917699444019	0.197869435171679	0.011	0.009	1	MAIT	MAIT	Post-ART_1y vs Pre-HIV
chr14-49597645-49600120	0.677969884998292	0.253639158280999	0.21	0.168	1	MAIT	MAIT	Post-ART_1y vs Pre-HIV
chr18-5058575-5059577	0.677971247825368	-0.0042695208825867	0.01	0.009	1	MAIT	MAIT	Post-ART_1y vs Pre-HIV
chr11-77151782-77152472	0.677972471494643	-0.00075686753139026	0.017	0.017	1	MAIT	MAIT	Post-ART_1y vs Pre-HIV
chr16-57485118-57486741	0.677985155602714	0.177172231717739	0.142	0.117	1	MAIT	MAIT	Post-ART_1y vs Pre-HIV
chr22-23249461-23249897	0.677985993665647	0.0960386096200878	0.01	0.009	1	MAIT	MAIT	Post-ART_1y vs Pre-HIV
chr1-6198720-6200138	0.678081181357952	0.210305396592794	0.263	0.213	1	MAIT	MAIT	Post-ART_1y vs Pre-HIV
chrX-111100048-111100470	0.678107402632093	0.000860140849037627	0.012	0.01	1	MAIT	MAIT	Post-ART_1y vs Pre-HIV
chr1-160743266-160743605	0.678152232809133	-0.00737004582797596	0.014	0.014	1	MAIT	MAIT	Post-ART_1y vs Pre-HIV
chr16-57647710-57649382	0.678168026920606	0.31326976995284	0.1	0.075	1	MAIT	MAIT	Post-ART_1y vs Pre-HIV
chr19-4811357-4812001	0.678182346452031	0.0825043818214728	0.056	0.051	1	MAIT	MAIT	Post-ART_1y vs Pre-HIV
chr19-45477870-45479282	0.678199850870744	0.273746462713351	0.301	0.239	1	MAIT	MAIT	Post-ART_1y vs Pre-HIV
chr7-143361617-143363038	0.678233408279284	0.00877731301087614	0.074	0.071	1	MAIT	MAIT	Post-ART_1y vs Pre-HIV
chr2-43129886-43130285	0.678248175144239	0.329405983768611	0.058	0.043	1	MAIT	MAIT	Post-ART_1y vs Pre-HIV
chr6-5517791-5518166	0.678257400614196	0.257953902296725	0.022	0.018	1	MAIT	MAIT	Post-ART_1y vs Pre-HIV
chr12-122190533-122191359	0.678276903781324	0.167145333497144	0.019	0.016	1	MAIT	MAIT	Post-ART_1y vs Pre-HIV
chr11-57641542-57641771	0.678278174007614	-0.0914399167945481	0.012	0.012	1	MAIT	MAIT	Post-ART_1y vs Pre-HIV
chr1-25970978-25971875	0.678281987211503	0.497935162060614	0.017	0.012	1	MAIT	MAIT	Post-ART_1y vs Pre-HIV
chr18-829816-831291	0.678290331967932	0.252505442074545	0.057	0.044	1	MAIT	MAIT	Post-ART_1y vs Pre-HIV
chr12-9662355-9662961	0.678303640009073	-0.113433368208793	0.013	0.014	1	MAIT	MAIT	Post-ART_1y vs Pre-HIV
chr7-36780783-36781411	0.678317795132876	0.127048940060445	0.05	0.043	1	MAIT	MAIT	Post-ART_1y vs Pre-HIV
chr3-46359563-46360480	0.678377259793755	-0.0345170868362112	0.038	0.037	1	MAIT	MAIT	Post-ART_1y vs Pre-HIV
chr17-50177869-50178743	0.678421990905599	0.287417583515639	0.022	0.017	1	MAIT	MAIT	Post-ART_1y vs Pre-HIV
chr5-153964883-153965370	0.678439323073428	0.520575739053986	0.014	0.01	1	MAIT	MAIT	Post-ART_1y vs Pre-HIV
chr2-232549932-232551530	0.678444580899513	0.140393827698686	0.251	0.214	1	MAIT	MAIT	Post-ART_1y vs Pre-HIV
chr1-27045759-27046461	0.678479475085866	0.231575290809329	0.02	0.016	1	MAIT	MAIT	Post-ART_1y vs Pre-HIV
chr9-89603706-89604118	0.67849082503346	0.150879259607911	0.012	0.011	1	MAIT	MAIT	Post-ART_1y vs Pre-HIV
chr2-62208466-62209823	0.678494813778227	-0.0129180892255583	0.075	0.073	1	MAIT	MAIT	Post-ART_1y vs Pre-HIV
chr5-77086464-77088274	0.678536406177572	0.301516194170961	0.062	0.049	1	MAIT	MAIT	Post-ART_1y vs Pre-HIV
chr14-35397381-35397714	0.678550104028258	0.330727089224331	0.016	0.012	1	MAIT	MAIT	Post-ART_1y vs Pre-HIV
chr7-100965369-100966851	0.678553332619242	-0.111089105987838	0.051	0.052	1	MAIT	MAIT	Post-ART_1y vs Pre-HIV
chr4-1794783-1795121	0.678567800489931	0.654259444928384	0.011	0.007	1	MAIT	MAIT	Post-ART_1y vs Pre-HIV
chr5-11234389-11235112	0.678589920856934	0.469497881740844	0.015	0.01	1	MAIT	MAIT	Post-ART_1y vs Pre-HIV
chr17-74981473-74982907	0.678617368408148	0.178074335298244	0.204	0.169	1	MAIT	MAIT	Post-ART_1y vs Pre-HIV
chr1-225845645-225846066	0.678650169922387	0.831645468822676	0.011	0.006	1	MAIT	MAIT	Post-ART_1y vs Pre-HIV
chr17-81869361-81869599	0.678652410021417	0.15195818132916	0.034	0.03	1	MAIT	MAIT	Post-ART_1y vs Pre-HIV
chr3-18786344-18787186	0.678670224951564	0.56420874014616	0.01	0.006	1	MAIT	MAIT	Post-ART_1y vs Pre-HIV
chr10-97418274-97419464	0.678680057298438	0.230185864123752	0.058	0.047	1	MAIT	MAIT	Post-ART_1y vs Pre-HIV
chr8-100794750-100795076	0.678687946623222	0.332268922168223	0.011	0.008	1	MAIT	MAIT	Post-ART_1y vs Pre-HIV
chr20-407117-409272	0.678731870808892	0.0829657992829016	0.271	0.241	1	MAIT	MAIT	Post-ART_1y vs Pre-HIV
chr6-111870091-111870301	0.67876724548292	0.225429955504254	0.018	0.014	1	MAIT	MAIT	Post-ART_1y vs Pre-HIV
chr16-2467444-2469153	0.678778000302467	0.133665959078678	0.026	0.022	1	MAIT	MAIT	Post-ART_1y vs Pre-HIV
chr12-47650975-47652015	0.67888484375563	0.257174880589309	0.027	0.023	1	MAIT	MAIT	Post-ART_1y vs Pre-HIV
chr7-128537195-128537810	0.678890082637463	0.49375755491074	0.018	0.013	1	MAIT	MAIT	Post-ART_1y vs Pre-HIV
chr16-56701464-56702575	0.678894709488255	0.287374901450378	0.101	0.078	1	MAIT	MAIT	Post-ART_1y vs Pre-HIV
chr10-44973613-44975281	0.678945629554698	0.133296516763161	0.064	0.055	1	MAIT	MAIT	Post-ART_1y vs Pre-HIV
chr14-60247518-60250234	0.6789529230849	0.020038695369923	0.467	0.432	1	MAIT	MAIT	Post-ART_1y vs Pre-HIV
chr1-10507209-10507992	0.678998939612592	0.0805658774147853	0.034	0.031	1	MAIT	MAIT	Post-ART_1y vs Pre-HIV
chr22-35627046-35628060	0.679027761829476	0.267731904571927	0.014	0.012	1	MAIT	MAIT	Post-ART_1y vs Pre-HIV
chr1-113934757-113934957	0.679040057773814	0.207471180390667	0.013	0.011	1	MAIT	MAIT	Post-ART_1y vs Pre-HIV
chr5-146446638-146448085	0.679090031675689	0.133724804631282	0.339	0.301	1	MAIT	MAIT	Post-ART_1y vs Pre-HIV
chr6-43476783-43478281	0.679124968946018	0.249153584286042	0.228	0.182	1	MAIT	MAIT	Post-ART_1y vs Pre-HIV
chr2-236177638-236178354	0.67921195410327	0.0535665401193413	0.011	0.01	1	MAIT	MAIT	Post-ART_1y vs Pre-HIV
chr4-68348696-68350424	0.67922294281203	0.173181107885995	0.292	0.239	1	MAIT	MAIT	Post-ART_1y vs Pre-HIV
chr1-24923253-24923932	0.679237238555047	0.0168381477854624	0.04	0.039	1	MAIT	MAIT	Post-ART_1y vs Pre-HIV
chr20-36202647-36203175	0.679270851741942	0.136447730217057	0.028	0.025	1	MAIT	MAIT	Post-ART_1y vs Pre-HIV
chr12-116702888-116703550	0.679287370061051	0.0622929910610113	0.015	0.013	1	MAIT	MAIT	Post-ART_1y vs Pre-HIV
chr3-5186929-5189081	0.679308248047363	0.146375790683405	0.41	0.358	1	MAIT	MAIT	Post-ART_1y vs Pre-HIV
chr17-64384881-64385826	0.679314556675505	0.127490997492994	0.029	0.027	1	MAIT	MAIT	Post-ART_1y vs Pre-HIV
chrX-72105156-72105925	0.679352234247544	0.216603335722949	0.142	0.125	1	MAIT	MAIT	Post-ART_1y vs Pre-HIV
chr11-62753231-62754643	0.679403719674026	0.210916378815288	0.411	0.339	1	MAIT	MAIT	Post-ART_1y vs Pre-HIV
chr8-134690925-134691658	0.679462997257935	0.0236145242510211	0.029	0.029	1	MAIT	MAIT	Post-ART_1y vs Pre-HIV
chr17-75778707-75780129	0.679490122693896	0.125217363048083	0.4	0.345	1	MAIT	MAIT	Post-ART_1y vs Pre-HIV
chr17-69568851-69569734	0.679513499400595	0.778968774177637	0.011	0.006	1	MAIT	MAIT	Post-ART_1y vs Pre-HIV
chr6-157034334-157035095	0.679519809173758	0.105072249854774	0.015	0.014	1	MAIT	MAIT	Post-ART_1y vs Pre-HIV
chr12-100202631-100203254	0.679610805963056	0.305135442999161	0.042	0.033	1	MAIT	MAIT	Post-ART_1y vs Pre-HIV
chr7-100049128-100050443	0.679610970053768	0.184093708179345	0.142	0.12	1	MAIT	MAIT	Post-ART_1y vs Pre-HIV
chr7-5375844-5376371	0.679611775508886	0.350250551480856	0.015	0.012	1	MAIT	MAIT	Post-ART_1y vs Pre-HIV
chr9-107282314-107284394	0.679628014274224	0.0806476817015425	0.437	0.387	1	MAIT	MAIT	Post-ART_1y vs Pre-HIV
chr12-49341956-49342820	0.679662792069214	0.123055999750737	0.077	0.069	1	MAIT	MAIT	Post-ART_1y vs Pre-HIV
chr9-122940313-122941781	0.679672171842897	0.175251709237959	0.329	0.276	1	MAIT	MAIT	Post-ART_1y vs Pre-HIV
chr1-152479545-152480587	0.679699441322199	0.135496800181244	0.02	0.018	1	MAIT	MAIT	Post-ART_1y vs Pre-HIV
chr6-2890993-2892195	0.679721095105195	0.377685004381477	0.128	0.097	1	MAIT	MAIT	Post-ART_1y vs Pre-HIV
chr19-12288879-12289712	0.679751421482574	0.0195221824931098	0.04	0.038	1	MAIT	MAIT	Post-ART_1y vs Pre-HIV
chr12-124906550-124907112	0.679764035020835	0.308476991318323	0.081	0.061	1	MAIT	MAIT	Post-ART_1y vs Pre-HIV
chr3-43621113-43622773	0.679836699896872	0.165766117849112	0.311	0.264	1	MAIT	MAIT	Post-ART_1y vs Pre-HIV
chr20-34368162-34368415	0.679844749871787	0.0936555163456161	0.01	0.008	1	MAIT	MAIT	Post-ART_1y vs Pre-HIV
chr21-33127003-33127634	0.679892645861986	0.477780700385473	0.013	0.009	1	MAIT	MAIT	Post-ART_1y vs Pre-HIV
chr1-5745645-5746134	0.679949012204826	0.665945995629773	0.015	0.01	1	MAIT	MAIT	Post-ART_1y vs Pre-HIV
chrX-10003393-10004200	0.679967845106872	0.0510144280842422	0.024	0.022	1	MAIT	MAIT	Post-ART_1y vs Pre-HIV
chr5-156913312-156914477	0.679970131820211	0.0451246323102752	0.02	0.019	1	MAIT	MAIT	Post-ART_1y vs Pre-HIV
chr7-73855234-73856062	0.679976533197481	0.144403370774409	0.059	0.051	1	MAIT	MAIT	Post-ART_1y vs Pre-HIV
chr9-136787617-136787958	0.680050147741397	0.169728241293122	0.058	0.049	1	MAIT	MAIT	Post-ART_1y vs Pre-HIV
chr18-48933495-48935512	0.680052890060124	0.246118968971774	0.048	0.037	1	MAIT	MAIT	Post-ART_1y vs Pre-HIV
chr1-111663872-111664539	0.680061641908648	0.363240392515976	0.01	0.007	1	MAIT	MAIT	Post-ART_1y vs Pre-HIV
chr10-6494536-6495585	0.680064099658764	0.254475967819023	0.085	0.069	1	MAIT	MAIT	Post-ART_1y vs Pre-HIV
chr17-50396257-50397952	0.680076355972876	0.104354622427847	0.235	0.204	1	MAIT	MAIT	Post-ART_1y vs Pre-HIV
chr12-122054121-122054848	0.680084216837474	0.25431604097444	0.054	0.045	1	MAIT	MAIT	Post-ART_1y vs Pre-HIV
chr2-37459234-37459948	0.680121788181675	-0.0440123318361598	0.013	0.014	1	MAIT	MAIT	Post-ART_1y vs Pre-HIV
chr10-3783884-3784188	0.680129384926817	0.185308882571259	0.045	0.038	1	MAIT	MAIT	Post-ART_1y vs Pre-HIV
chr1-84724083-84724735	0.680129788154739	0.253925494690174	0.02	0.017	1	MAIT	MAIT	Post-ART_1y vs Pre-HIV
chr5-543478-544529	0.680166207502745	0.548156160085571	0.015	0.01	1	MAIT	MAIT	Post-ART_1y vs Pre-HIV
chr2-192071999-192073106	0.680169277995322	0.145934953333325	0.011	0.009	1	MAIT	MAIT	Post-ART_1y vs Pre-HIV
chr3-119149421-119149989	0.680177833011177	-0.0557481639216828	0.018	0.018	1	MAIT	MAIT	Post-ART_1y vs Pre-HIV
chr1-27874606-27875637	0.680182578055774	0.437258115224991	0.041	0.032	1	MAIT	MAIT	Post-ART_1y vs Pre-HIV
chrX-153726068-153727181	0.680225023734636	0.184596248785878	0.058	0.048	1	MAIT	MAIT	Post-ART_1y vs Pre-HIV
chr7-131370436-131370978	0.680269854941697	0.289481461229727	0.025	0.019	1	MAIT	MAIT	Post-ART_1y vs Pre-HIV
chr5-39282634-39283707	0.680373052656498	0.335439689701182	0.047	0.036	1	MAIT	MAIT	Post-ART_1y vs Pre-HIV
chr2-25204153-25204826	0.680421176055326	-0.279900197550487	0.01	0.01	1	MAIT	MAIT	Post-ART_1y vs Pre-HIV
chr1-144523582-144524423	0.680478806279228	0.0929240329631447	0.056	0.05	1	MAIT	MAIT	Post-ART_1y vs Pre-HIV
chr14-72904463-72905478	0.680504751570542	0.434505339907207	0.027	0.02	1	MAIT	MAIT	Post-ART_1y vs Pre-HIV
chr1-243419906-243422274	0.680522115680181	-0.402154058235627	0.008	0.01	1	MAIT	MAIT	Post-ART_1y vs Pre-HIV
chr16-18561753-18562410	0.680527009217673	0.017081693179426	0.025	0.024	1	MAIT	MAIT	Post-ART_1y vs Pre-HIV
chr19-49552631-49553170	0.680548897899699	0.297507555951215	0.015	0.012	1	MAIT	MAIT	Post-ART_1y vs Pre-HIV
chr3-39408813-39409117	0.68056909111288	0.394924943828745	0.017	0.013	1	MAIT	MAIT	Post-ART_1y vs Pre-HIV
chr16-80579922-80580863	0.680629954879717	-0.0217010857215958	0.033	0.032	1	MAIT	MAIT	Post-ART_1y vs Pre-HIV
chr9-131530425-131531698	0.680641991153685	0.102491937288568	0.189	0.168	1	MAIT	MAIT	Post-ART_1y vs Pre-HIV
chr17-49994706-49995217	0.680715312368835	0.46179460951321	0.018	0.013	1	MAIT	MAIT	Post-ART_1y vs Pre-HIV
chr13-106561642-106562115	0.680767565828338	-0.0656684252425186	0.016	0.016	1	MAIT	MAIT	Post-ART_1y vs Pre-HIV
chr9-110152744-110153246	0.680812642807211	0.16067429302735	0.01	0.009	1	MAIT	MAIT	Post-ART_1y vs Pre-HIV
chr10-21724264-21725780	0.680818310067813	-0.206521356090478	0.01	0.01	1	MAIT	MAIT	Post-ART_1y vs Pre-HIV
chr16-11051824-11052887	0.680902803619175	0.121579543179716	0.014	0.012	1	MAIT	MAIT	Post-ART_1y vs Pre-HIV
chr5-147188350-147189158	0.680903406024909	0.058849615448862	0.01	0.009	1	MAIT	MAIT	Post-ART_1y vs Pre-HIV
chr2-70978387-70979227	0.680937023690871	-0.193893418099496	0.02	0.023	1	MAIT	MAIT	Post-ART_1y vs Pre-HIV
chr17-978274-978751	0.680965777892954	0.434097561673141	0.019	0.014	1	MAIT	MAIT	Post-ART_1y vs Pre-HIV
chr1-25336717-25337159	0.680965786151525	0.117177267558963	0.03	0.027	1	MAIT	MAIT	Post-ART_1y vs Pre-HIV
chr15-75685899-75686477	0.680970569245934	0.160939099399996	0.016	0.015	1	MAIT	MAIT	Post-ART_1y vs Pre-HIV
chr15-76310450-76312059	0.681015955830742	0.248594974140772	0.14	0.114	1	MAIT	MAIT	Post-ART_1y vs Pre-HIV
chr12-121578574-121580716	0.681043551648761	0.148798375303972	0.181	0.153	1	MAIT	MAIT	Post-ART_1y vs Pre-HIV
chr3-9648786-9650525	0.6811179482169	0.106435340165165	0.303	0.272	1	MAIT	MAIT	Post-ART_1y vs Pre-HIV
chr2-136280933-136282035	0.681139888487261	0.191262768782013	0.157	0.131	1	MAIT	MAIT	Post-ART_1y vs Pre-HIV
chr13-44112572-44113253	0.681242830578909	-0.0610908766773184	0.027	0.027	1	MAIT	MAIT	Post-ART_1y vs Pre-HIV
chr3-53219715-53220342	0.681280768166085	0.497823874563989	0.025	0.017	1	MAIT	MAIT	Post-ART_1y vs Pre-HIV
chr17-78804803-78805749	0.681286751793653	0.132309246767543	0.078	0.067	1	MAIT	MAIT	Post-ART_1y vs Pre-HIV
chr11-73375700-73377506	0.681291695390376	0.0888681812024916	0.355	0.309	1	MAIT	MAIT	Post-ART_1y vs Pre-HIV
chr22-36144903-36145513	0.681350607935073	0.614616306560943	0.026	0.016	1	MAIT	MAIT	Post-ART_1y vs Pre-HIV
chr12-52327131-52328226	0.681389932762815	0.269417108075301	0.035	0.027	1	MAIT	MAIT	Post-ART_1y vs Pre-HIV
chr12-51171921-51174213	0.681429118919494	0.185083716270298	0.242	0.205	1	MAIT	MAIT	Post-ART_1y vs Pre-HIV
chr4-153483354-153483958	0.681432968975856	0.0827443804141486	0.018	0.016	1	MAIT	MAIT	Post-ART_1y vs Pre-HIV
chr15-65857687-65858177	0.681451967796543	0.584696271437385	0.01	0.006	1	MAIT	MAIT	Post-ART_1y vs Pre-HIV
chr7-44018505-44019657	0.681493973944941	0.10116760362944	0.289	0.253	1	MAIT	MAIT	Post-ART_1y vs Pre-HIV
chr10-6482514-6483431	0.681506151546194	0.180514610430841	0.014	0.012	1	MAIT	MAIT	Post-ART_1y vs Pre-HIV
chr22-39959397-39959892	0.681554548958038	0.0931116152959142	0.032	0.028	1	MAIT	MAIT	Post-ART_1y vs Pre-HIV
chr17-75171628-75172354	0.681558116010925	0.0360584889334987	0.04	0.036	1	MAIT	MAIT	Post-ART_1y vs Pre-HIV
chr8-37735903-37738264	0.681574740129248	0.196617414691284	0.273	0.226	1	MAIT	MAIT	Post-ART_1y vs Pre-HIV
chr1-245953243-245954709	0.681618298593246	0.446087313376757	0.042	0.03	1	MAIT	MAIT	Post-ART_1y vs Pre-HIV
chr17-3766813-3767089	0.681625471727822	0.0971897698845825	0.024	0.022	1	MAIT	MAIT	Post-ART_1y vs Pre-HIV
chr5-35790185-35790551	0.681631117106839	0.013697393157603	0.012	0.012	1	MAIT	MAIT	Post-ART_1y vs Pre-HIV
chr20-59041946-59044010	0.681659837008471	0.164431771085086	0.321	0.276	1	MAIT	MAIT	Post-ART_1y vs Pre-HIV
chr8-108907115-108907625	0.681660749599552	0.36289752495012	0.016	0.012	1	MAIT	MAIT	Post-ART_1y vs Pre-HIV
chr17-7988602-7989060	0.681705770776704	0.446516606573299	0.039	0.026	1	MAIT	MAIT	Post-ART_1y vs Pre-HIV
chr12-120453801-120454289	0.681769389235732	0.242297775266392	0.019	0.016	1	MAIT	MAIT	Post-ART_1y vs Pre-HIV
chr20-3813598-3814112	0.681783999023655	0.429504461583472	0.037	0.026	1	MAIT	MAIT	Post-ART_1y vs Pre-HIV
chr5-139700954-139701556	0.681811735094656	0.318455505297404	0.012	0.009	1	MAIT	MAIT	Post-ART_1y vs Pre-HIV
chr2-144459347-144460407	0.681826133737117	0.00952548297910938	0.108	0.099	1	MAIT	MAIT	Post-ART_1y vs Pre-HIV
chr17-35367624-35368783	0.681826335767008	0.36014473768503	0.043	0.032	1	MAIT	MAIT	Post-ART_1y vs Pre-HIV
chr1-44720984-44722307	0.681840062753656	0.284161166068668	0.124	0.095	1	MAIT	MAIT	Post-ART_1y vs Pre-HIV
chr17-75238366-75239211	0.681844500443571	0.162426780490163	0.03	0.025	1	MAIT	MAIT	Post-ART_1y vs Pre-HIV
chr2-85637169-85638015	0.681850342188996	0.197874739813103	0.038	0.03	1	MAIT	MAIT	Post-ART_1y vs Pre-HIV
chr11-44893804-44894652	0.681859122902343	0.0775142143978993	0.024	0.022	1	MAIT	MAIT	Post-ART_1y vs Pre-HIV
chr12-55728244-55730749	0.681884014136453	0.146811158402528	0.185	0.153	1	MAIT	MAIT	Post-ART_1y vs Pre-HIV
chrX-386140-387680	0.681886678170031	0.170552139593451	0.452	0.377	1	MAIT	MAIT	Post-ART_1y vs Pre-HIV
chr22-19756235-19757695	0.681919200902434	0.399318833602027	0.02	0.015	1	MAIT	MAIT	Post-ART_1y vs Pre-HIV
chr21-45596544-45597024	0.681939607241365	0.330500794005952	0.057	0.043	1	MAIT	MAIT	Post-ART_1y vs Pre-HIV
chr4-94207088-94208578	0.681962065685458	0.22300825819673	0.181	0.145	1	MAIT	MAIT	Post-ART_1y vs Pre-HIV
chr7-149741598-149742706	0.682034968771771	0.107186720747143	0.029	0.026	1	MAIT	MAIT	Post-ART_1y vs Pre-HIV
chr2-207474567-207475239	0.682055453760709	0.443731248386897	0.015	0.01	1	MAIT	MAIT	Post-ART_1y vs Pre-HIV
chr16-89341446-89342350	0.682067134123479	0.0326051571141281	0.012	0.011	1	MAIT	MAIT	Post-ART_1y vs Pre-HIV
chr18-109110-110204	0.682082786137502	0.223159029397853	0.06	0.049	1	MAIT	MAIT	Post-ART_1y vs Pre-HIV
chr12-122028826-122029680	0.682085831266162	0.256640217157412	0.017	0.014	1	MAIT	MAIT	Post-ART_1y vs Pre-HIV
chr3-48151175-48151851	0.682094863303882	0.258552158874069	0.012	0.01	1	MAIT	MAIT	Post-ART_1y vs Pre-HIV
chr5-178120601-178121682	0.682099572061124	0.261753066408864	0.104	0.084	1	MAIT	MAIT	Post-ART_1y vs Pre-HIV
chr7-99616064-99617556	0.682105512448554	0.126239481035817	0.154	0.136	1	MAIT	MAIT	Post-ART_1y vs Pre-HIV
chr19-10332412-10333903	0.682181952575409	0.116002267717289	0.405	0.367	1	MAIT	MAIT	Post-ART_1y vs Pre-HIV
chr6-35393758-35394454	0.682196974583742	0.6420889329584	0.014	0.009	1	MAIT	MAIT	Post-ART_1y vs Pre-HIV
chr8-61004149-61004857	0.682218217353446	0.10255285996651	0.018	0.016	1	MAIT	MAIT	Post-ART_1y vs Pre-HIV
chr11-128716032-128717323	0.682222607018615	0.386138046646072	0.068	0.051	1	MAIT	MAIT	Post-ART_1y vs Pre-HIV
chr3-52237321-52238050	0.682252132855021	0.343861461942854	0.02	0.017	1	MAIT	MAIT	Post-ART_1y vs Pre-HIV
chr3-32438693-32439655	0.682276911435102	-0.184996677383798	0.013	0.014	1	MAIT	MAIT	Post-ART_1y vs Pre-HIV
chr22-46749839-46750257	0.68232597468479	0.163763806814805	0.013	0.012	1	MAIT	MAIT	Post-ART_1y vs Pre-HIV
chr14-21825010-21825531	0.682327335893421	0.0317794915101715	0.01	0.01	1	MAIT	MAIT	Post-ART_1y vs Pre-HIV
chr1-41698703-41699915	0.682332412678545	-0.0948082168106366	0.01	0.01	1	MAIT	MAIT	Post-ART_1y vs Pre-HIV
chr17-67449588-67450610	0.682348045332445	0.102864741285763	0.035	0.032	1	MAIT	MAIT	Post-ART_1y vs Pre-HIV
chr2-240997843-240999353	0.682395695134808	-0.294989832357267	0.011	0.012	1	MAIT	MAIT	Post-ART_1y vs Pre-HIV
chr8-127725557-127726235	0.682407807406709	0.4357508901234	0.018	0.012	1	MAIT	MAIT	Post-ART_1y vs Pre-HIV
chr7-8131683-8132593	0.682417207458705	0.184115508754885	0.107	0.089	1	MAIT	MAIT	Post-ART_1y vs Pre-HIV
chr5-150419342-150420027	0.682426859082745	0.238513928291159	0.011	0.009	1	MAIT	MAIT	Post-ART_1y vs Pre-HIV
chr5-154758062-154758302	0.682444139990037	-0.0159153823509426	0.018	0.017	1	MAIT	MAIT	Post-ART_1y vs Pre-HIV
chrX-12955870-12957520	0.682488652290953	0.147813023538301	0.137	0.118	1	MAIT	MAIT	Post-ART_1y vs Pre-HIV
chr12-71662640-71664653	0.682500948361125	0.0982269075950527	0.446	0.399	1	MAIT	MAIT	Post-ART_1y vs Pre-HIV
chr13-110675558-110677441	0.682534251993275	0.00149361277467541	0.019	0.019	1	MAIT	MAIT	Post-ART_1y vs Pre-HIV
chr10-29448689-29449331	0.682619195642028	0.509621438566149	0.02	0.014	1	MAIT	MAIT	Post-ART_1y vs Pre-HIV
chr12-49548387-49549643	0.682691797188924	0.42667526322851	0.043	0.031	1	MAIT	MAIT	Post-ART_1y vs Pre-HIV
chr12-9943033-9943709	0.682734180380389	0.750193216301642	0.02	0.012	1	MAIT	MAIT	Post-ART_1y vs Pre-HIV
chr3-152466184-152467200	0.682750643791998	0.167013743314143	0.013	0.012	1	MAIT	MAIT	Post-ART_1y vs Pre-HIV
chr17-67433396-67435543	0.682810473154468	0.0816884943386502	0.229	0.207	1	MAIT	MAIT	Post-ART_1y vs Pre-HIV
chr3-149936590-149937172	0.68282292097566	0.3116619647691	0.017	0.013	1	MAIT	MAIT	Post-ART_1y vs Pre-HIV
chr2-128321597-128322597	0.682873709861402	0.2547912199365	0.1	0.079	1	MAIT	MAIT	Post-ART_1y vs Pre-HIV
chr12-11653316-11653751	0.682942721076017	-0.0201507598097286	0.021	0.02	1	MAIT	MAIT	Post-ART_1y vs Pre-HIV
chr19-14205410-14205911	0.682978457533741	0.0561404301306201	0.032	0.03	1	MAIT	MAIT	Post-ART_1y vs Pre-HIV
chr8-142623847-142624355	0.682988510932099	0.099882231140624	0.013	0.012	1	MAIT	MAIT	Post-ART_1y vs Pre-HIV
chr12-124390515-124392621	0.683010566575206	0.301592658235638	0.018	0.014	1	MAIT	MAIT	Post-ART_1y vs Pre-HIV
chr2-230318215-230319780	0.683029120479704	0.285589058843044	0.138	0.113	1	MAIT	MAIT	Post-ART_1y vs Pre-HIV
chr19-21851378-21852351	0.683081924884033	0.19954425780824	0.152	0.125	1	MAIT	MAIT	Post-ART_1y vs Pre-HIV
chr11-13486788-13487990	0.683085295336962	0.0292201430971661	0.027	0.025	1	MAIT	MAIT	Post-ART_1y vs Pre-HIV
chr15-31352841-31354003	0.683184203340047	0.178104901812399	0.073	0.061	1	MAIT	MAIT	Post-ART_1y vs Pre-HIV
chr20-32406804-32407843	0.683220461516518	0.109403638564591	0.042	0.038	1	MAIT	MAIT	Post-ART_1y vs Pre-HIV
chr11-11848735-11849596	0.683239184393906	0.518737302225072	0.057	0.039	1	MAIT	MAIT	Post-ART_1y vs Pre-HIV
chr1-26997526-26998072	0.683333771747096	0.144597219031484	0.07	0.061	1	MAIT	MAIT	Post-ART_1y vs Pre-HIV
chr14-102070450-102071043	0.683379338624184	0.595759147567613	0.019	0.012	1	MAIT	MAIT	Post-ART_1y vs Pre-HIV
chr17-75821787-75822398	0.683427012719259	0.0634180668118973	0.014	0.013	1	MAIT	MAIT	Post-ART_1y vs Pre-HIV
chr8-116474512-116475079	0.683469197570374	0.34354050943343	0.016	0.012	1	MAIT	MAIT	Post-ART_1y vs Pre-HIV
chr14-21097591-21098874	0.683476439391758	-0.00226872586170979	0.101	0.092	1	MAIT	MAIT	Post-ART_1y vs Pre-HIV
chr3-32684206-32685822	0.683528916125394	0.178056884986081	0.371	0.314	1	MAIT	MAIT	Post-ART_1y vs Pre-HIV
chr16-3871067-3871462	0.68353563265105	-0.0223781920695107	0.02	0.02	1	MAIT	MAIT	Post-ART_1y vs Pre-HIV
chr18-35042060-35043009	0.683580832486041	0.150553191305663	0.096	0.083	1	MAIT	MAIT	Post-ART_1y vs Pre-HIV
chr6-14722669-14723085	0.683602038329734	0.177291470970327	0.01	0.008	1	MAIT	MAIT	Post-ART_1y vs Pre-HIV
chr3-12949005-12949975	0.68360433380028	0.281479646082206	0.032	0.027	1	MAIT	MAIT	Post-ART_1y vs Pre-HIV
chr1-116827006-116827610	0.683610413593208	0.0158097081137805	0.018	0.017	1	MAIT	MAIT	Post-ART_1y vs Pre-HIV
chr20-49186672-49188731	0.683610798805454	0.101854672375303	0.336	0.297	1	MAIT	MAIT	Post-ART_1y vs Pre-HIV
chr5-150155370-150156298	0.683612160312594	-0.0563362913656045	0.018	0.018	1	MAIT	MAIT	Post-ART_1y vs Pre-HIV
chr1-26733366-26734348	0.683626977980545	0.084458243701468	0.018	0.017	1	MAIT	MAIT	Post-ART_1y vs Pre-HIV
chr6-104771116-104771590	0.683638231493124	0.431494267855576	0.012	0.009	1	MAIT	MAIT	Post-ART_1y vs Pre-HIV
chr16-53511262-53511988	0.683660569650142	0.222031961033951	0.018	0.014	1	MAIT	MAIT	Post-ART_1y vs Pre-HIV
chr9-127930091-127931410	0.683662697469158	0.213098709901528	0.146	0.123	1	MAIT	MAIT	Post-ART_1y vs Pre-HIV
chr9-136741080-136743040	0.683786089956494	0.445304502333179	0.012	0.008	1	MAIT	MAIT	Post-ART_1y vs Pre-HIV
chr15-44545775-44546729	0.683794127915802	0.311338618729529	0.02	0.017	1	MAIT	MAIT	Post-ART_1y vs Pre-HIV
chr20-31835514-31836518	0.683842279850698	-0.113765216188842	0.011	0.01	1	MAIT	MAIT	Post-ART_1y vs Pre-HIV
chr6-131281099-131282149	0.683910882021751	0.317061406814039	0.031	0.025	1	MAIT	MAIT	Post-ART_1y vs Pre-HIV
chr17-45143663-45144568	0.683924691609094	0.252028688768119	0.048	0.039	1	MAIT	MAIT	Post-ART_1y vs Pre-HIV
chr1-203342151-203342779	0.683976964067784	0.575023095115669	0.013	0.009	1	MAIT	MAIT	Post-ART_1y vs Pre-HIV
chr22-37426372-37427819	0.684003870817619	0.460634383642756	0.024	0.017	1	MAIT	MAIT	Post-ART_1y vs Pre-HIV
chr9-127778359-127779685	0.68407724236099	-0.00315405490654275	0.114	0.109	1	MAIT	MAIT	Post-ART_1y vs Pre-HIV
chr4-26878711-26879392	0.684087060817131	0.163352770266875	0.059	0.053	1	MAIT	MAIT	Post-ART_1y vs Pre-HIV
chr14-106013433-106014316	0.684105968447344	0.148082951482385	0.025	0.022	1	MAIT	MAIT	Post-ART_1y vs Pre-HIV
chr19-18866063-18866865	0.684128219571261	0.424080445814441	0.053	0.039	1	MAIT	MAIT	Post-ART_1y vs Pre-HIV
chr1-198636437-198636833	0.684144512818004	0.310107154881825	0.013	0.01	1	MAIT	MAIT	Post-ART_1y vs Pre-HIV
chr11-13462325-13464152	0.684170448615892	0.188417940473159	0.295	0.249	1	MAIT	MAIT	Post-ART_1y vs Pre-HIV
chr7-50164421-50165262	0.684200103915301	0.0976745623589235	0.018	0.017	1	MAIT	MAIT	Post-ART_1y vs Pre-HIV
chr6-73579466-73580983	0.68421437185596	-0.0770323573615506	0.046	0.046	1	MAIT	MAIT	Post-ART_1y vs Pre-HIV
chr5-88250725-88251517	0.68423443307512	-0.225426848191187	0.017	0.018	1	MAIT	MAIT	Post-ART_1y vs Pre-HIV
chr11-1598807-1599195	0.684264036192992	0.575791515497854	0.013	0.009	1	MAIT	MAIT	Post-ART_1y vs Pre-HIV
chr7-150736907-150738020	0.684273245912374	0.0255517580582092	0.054	0.049	1	MAIT	MAIT	Post-ART_1y vs Pre-HIV
chr13-84085808-84086881	0.684308965490762	0.278425162752232	0.014	0.012	1	MAIT	MAIT	Post-ART_1y vs Pre-HIV
chr8-41507409-41508770	0.684334781713176	-0.0182183962604232	0.02	0.018	1	MAIT	MAIT	Post-ART_1y vs Pre-HIV
chr3-42589868-42591556	0.684360077557275	0.155905748801289	0.439	0.377	1	MAIT	MAIT	Post-ART_1y vs Pre-HIV
chr2-197141518-197142300	0.684364060432381	0.504322875759819	0.01	0.006	1	MAIT	MAIT	Post-ART_1y vs Pre-HIV
chrX-48695249-48697348	0.684367537599222	0.209646868975235	0.191	0.157	1	MAIT	MAIT	Post-ART_1y vs Pre-HIV
chr20-40962422-40963326	0.684374180213602	0.395396544755966	0.035	0.028	1	MAIT	MAIT	Post-ART_1y vs Pre-HIV
chr18-67301563-67302333	0.684390267436095	0.076856315809926	0.011	0.01	1	MAIT	MAIT	Post-ART_1y vs Pre-HIV
chr10-30534343-30534886	0.684411020779875	0.210567329151873	0.053	0.044	1	MAIT	MAIT	Post-ART_1y vs Pre-HIV
chr16-79598336-79599127	0.684416324895299	0.287905037861787	0.055	0.044	1	MAIT	MAIT	Post-ART_1y vs Pre-HIV
chr1-228089553-228090062	0.684418752383261	0.359887352299219	0.017	0.012	1	MAIT	MAIT	Post-ART_1y vs Pre-HIV
chrX-52261215-52262411	0.684472474848801	0.297529219251091	0.127	0.099	1	MAIT	MAIT	Post-ART_1y vs Pre-HIV
chr18-23870717-23871764	0.684496120669302	0.232436191102401	0.105	0.09	1	MAIT	MAIT	Post-ART_1y vs Pre-HIV
chr19-48881714-48882057	0.684612463270078	0.279621359759352	0.022	0.018	1	MAIT	MAIT	Post-ART_1y vs Pre-HIV
chr20-31951184-31952469	0.68462639013211	0.195317151550799	0.234	0.195	1	MAIT	MAIT	Post-ART_1y vs Pre-HIV
chr12-68203112-68203948	0.684632509453953	0.526931346578499	0.026	0.018	1	MAIT	MAIT	Post-ART_1y vs Pre-HIV
chr17-58332083-58332803	0.68463363093252	0.203499074163786	0.183	0.154	1	MAIT	MAIT	Post-ART_1y vs Pre-HIV
chr9-120896852-120897538	0.684658630514593	0.307240742130184	0.016	0.012	1	MAIT	MAIT	Post-ART_1y vs Pre-HIV
chr6-142886578-142887149	0.684678645393794	0.0235588400369804	0.033	0.03	1	MAIT	MAIT	Post-ART_1y vs Pre-HIV
chr19-2961690-2962596	0.684702875423409	0.221968356908389	0.053	0.044	1	MAIT	MAIT	Post-ART_1y vs Pre-HIV
chr2-239230336-239231601	0.684762314441387	0.371450702962481	0.012	0.009	1	MAIT	MAIT	Post-ART_1y vs Pre-HIV
chr5-151213699-151215648	0.68479503341652	0.202044318566547	0.201	0.164	1	MAIT	MAIT	Post-ART_1y vs Pre-HIV
chr16-82452025-82452742	0.68482442677673	0.576197266343616	0.012	0.007	1	MAIT	MAIT	Post-ART_1y vs Pre-HIV
chr8-38830331-38831040	0.684827485280373	0.0454953175713326	0.018	0.017	1	MAIT	MAIT	Post-ART_1y vs Pre-HIV
chr19-8252684-8253528	0.684845256950988	0.156595097529763	0.039	0.035	1	MAIT	MAIT	Post-ART_1y vs Pre-HIV
chr16-50092981-50094404	0.684860068342737	0.519738208831715	0.012	0.008	1	MAIT	MAIT	Post-ART_1y vs Pre-HIV
chr2-44955113-44955971	0.684918564608581	0.219887413607331	0.011	0.009	1	MAIT	MAIT	Post-ART_1y vs Pre-HIV
chr14-73728319-73729088	0.684930449048847	0.174326421970548	0.05	0.044	1	MAIT	MAIT	Post-ART_1y vs Pre-HIV
chr10-110802444-110804438	0.684934435808922	0.358782191351036	0.056	0.042	1	MAIT	MAIT	Post-ART_1y vs Pre-HIV
chr19-10389953-10391164	0.684970807427172	0.371119726348439	0.044	0.033	1	MAIT	MAIT	Post-ART_1y vs Pre-HIV
chr5-146764641-146765894	0.684976508116537	-0.157506791754662	0.022	0.023	1	MAIT	MAIT	Post-ART_1y vs Pre-HIV
chr11-104967532-104969316	0.684997568457935	0.15267755656961	0.064	0.055	1	MAIT	MAIT	Post-ART_1y vs Pre-HIV
chr1-9202427-9202941	0.685016672494601	0.692672057329593	0.01	0.006	1	MAIT	MAIT	Post-ART_1y vs Pre-HIV
chr3-142275518-142276402	0.685042189305803	0.534346286803275	0.012	0.009	1	MAIT	MAIT	Post-ART_1y vs Pre-HIV
chr20-32819285-32820879	0.6851406483763	0.210346865060404	0.35	0.284	1	MAIT	MAIT	Post-ART_1y vs Pre-HIV
chr18-22281964-22283249	0.685185139593791	0.168623632541145	0.177	0.15	1	MAIT	MAIT	Post-ART_1y vs Pre-HIV
chr10-33248291-33249106	0.685200945849404	0.107254306069521	0.035	0.032	1	MAIT	MAIT	Post-ART_1y vs Pre-HIV
chr11-108246799-108247236	0.685339664473792	0.103535588019849	0.02	0.019	1	MAIT	MAIT	Post-ART_1y vs Pre-HIV
chr5-134503003-134503973	0.685356721875378	-0.20658516035477	0.019	0.02	1	MAIT	MAIT	Post-ART_1y vs Pre-HIV
chr1-109508958-109510489	0.685381537438375	0.0813254165795514	0.09	0.083	1	MAIT	MAIT	Post-ART_1y vs Pre-HIV
chr20-10433349-10435554	0.685387754019415	0.202165715740998	0.329	0.274	1	MAIT	MAIT	Post-ART_1y vs Pre-HIV
chr14-55212702-55213578	0.685392579364796	0.478504131644568	0.038	0.026	1	MAIT	MAIT	Post-ART_1y vs Pre-HIV
chr19-15672370-15673528	0.685404880500342	-0.124040160845821	0.01	0.01	1	MAIT	MAIT	Post-ART_1y vs Pre-HIV
chr11-78187546-78189244	0.68541517087668	0.110259127485499	0.28	0.243	1	MAIT	MAIT	Post-ART_1y vs Pre-HIV
chr12-8231518-8232244	0.68542149038852	-0.0490158934385274	0.012	0.012	1	MAIT	MAIT	Post-ART_1y vs Pre-HIV
chr19-35774710-35776049	0.685434346707701	0.222976032198615	0.294	0.233	1	MAIT	MAIT	Post-ART_1y vs Pre-HIV
chr6-170529488-170530392	0.685442602142193	0.660388689876076	0.012	0.007	1	MAIT	MAIT	Post-ART_1y vs Pre-HIV
chr1-26305496-26307823	0.685460872754433	0.241640519527819	0.263	0.21	1	MAIT	MAIT	Post-ART_1y vs Pre-HIV
chr2-181142468-181142838	0.685461598286202	0.306243081279979	0.017	0.014	1	MAIT	MAIT	Post-ART_1y vs Pre-HIV
chrX-71669877-71670530	0.685476723135206	0.123985309268704	0.01	0.009	1	MAIT	MAIT	Post-ART_1y vs Pre-HIV
chr16-89490255-89491821	0.685487421931682	0.0759400347817479	0.401	0.351	1	MAIT	MAIT	Post-ART_1y vs Pre-HIV
chr8-100924729-100925042	0.685500549161107	0.517205571229971	0.01	0.007	1	MAIT	MAIT	Post-ART_1y vs Pre-HIV
chr6-166413385-166413649	0.685502192044906	0.356509666483591	0.029	0.022	1	MAIT	MAIT	Post-ART_1y vs Pre-HIV
chr11-73360331-73360760	0.685527622127845	0.720795285662899	0.011	0.006	1	MAIT	MAIT	Post-ART_1y vs Pre-HIV
chr5-177303040-177304244	0.685566499171779	0.0450291343810896	0.201	0.179	1	MAIT	MAIT	Post-ART_1y vs Pre-HIV
chr17-49338793-49339256	0.685573811737014	0.00947845719662155	0.041	0.038	1	MAIT	MAIT	Post-ART_1y vs Pre-HIV
chr1-109239297-109240239	0.685626969833299	0.196551715531834	0.012	0.01	1	MAIT	MAIT	Post-ART_1y vs Pre-HIV
chr4-176319199-176320848	0.685665314390903	0.152377283981081	0.356	0.306	1	MAIT	MAIT	Post-ART_1y vs Pre-HIV
chr16-700343-701145	0.685679820808521	0.317067483449536	0.05	0.038	1	MAIT	MAIT	Post-ART_1y vs Pre-HIV
chr19-41546021-41546840	0.685690684399264	0.373737379902853	0.064	0.047	1	MAIT	MAIT	Post-ART_1y vs Pre-HIV
chr8-66521378-66523353	0.685725910933592	0.308111792590658	0.032	0.027	1	MAIT	MAIT	Post-ART_1y vs Pre-HIV
chr2-10431903-10433120	0.685753530202127	-0.225832459578799	0.024	0.027	1	MAIT	MAIT	Post-ART_1y vs Pre-HIV
chr8-143965917-143966940	0.685754965784554	0.379994911931214	0.042	0.031	1	MAIT	MAIT	Post-ART_1y vs Pre-HIV
chr14-22588461-22590051	0.685780269132101	0.206081311309485	0.436	0.359	1	MAIT	MAIT	Post-ART_1y vs Pre-HIV
chrX-56729863-56730585	0.685790991559954	0.299463974081703	0.012	0.01	1	MAIT	MAIT	Post-ART_1y vs Pre-HIV
chr2-219541541-219542168	0.685796961400924	0.115933248521192	0.118	0.104	1	MAIT	MAIT	Post-ART_1y vs Pre-HIV
chr5-32020023-32020797	0.685816732019025	0.332834549551656	0.013	0.01	1	MAIT	MAIT	Post-ART_1y vs Pre-HIV
chr9-120905221-120906245	0.685829964751377	-0.082683652154931	0.062	0.061	1	MAIT	MAIT	Post-ART_1y vs Pre-HIV
chr2-237689586-237689974	0.685842053304518	0.439275709740277	0.016	0.011	1	MAIT	MAIT	Post-ART_1y vs Pre-HIV
chr17-35063123-35064248	0.685882805182214	0.0758526549318599	0.171	0.152	1	MAIT	MAIT	Post-ART_1y vs Pre-HIV
chr5-40429303-40430239	0.685923999916964	-0.033827202587267	0.016	0.016	1	MAIT	MAIT	Post-ART_1y vs Pre-HIV
chr3-12606771-12607642	0.685933787880439	0.26755675001788	0.042	0.034	1	MAIT	MAIT	Post-ART_1y vs Pre-HIV
chr12-82357747-82359225	0.685999295003023	0.109258429970691	0.416	0.364	1	MAIT	MAIT	Post-ART_1y vs Pre-HIV
chr19-48963787-48964101	0.686046842285453	0.105911379385167	0.032	0.028	1	MAIT	MAIT	Post-ART_1y vs Pre-HIV
chr12-121391393-121392278	0.686082527556769	-0.0548971032392656	0.015	0.015	1	MAIT	MAIT	Post-ART_1y vs Pre-HIV
chr5-95846643-95847305	0.686087378713765	0.190280141958807	0.047	0.038	1	MAIT	MAIT	Post-ART_1y vs Pre-HIV
chr14-92692242-92693075	0.686119492483376	0.402534405602168	0.012	0.009	1	MAIT	MAIT	Post-ART_1y vs Pre-HIV
chr22-36781614-36782566	0.686156516716222	0.129047784413173	0.095	0.081	1	MAIT	MAIT	Post-ART_1y vs Pre-HIV
chr17-1823029-1824101	0.686157592911682	0.168606003550834	0.127	0.108	1	MAIT	MAIT	Post-ART_1y vs Pre-HIV
chr5-102294944-102297278	0.686173698971924	0.134896945890137	0.104	0.091	1	MAIT	MAIT	Post-ART_1y vs Pre-HIV
chr2-195660296-195660510	0.686178160183486	0.378996164304497	0.035	0.027	1	MAIT	MAIT	Post-ART_1y vs Pre-HIV
chr14-44960964-44963135	0.686191749254088	0.144260149021053	0.453	0.387	1	MAIT	MAIT	Post-ART_1y vs Pre-HIV
chr1-156508111-156509024	0.686218597001311	0.102567279063293	0.012	0.012	1	MAIT	MAIT	Post-ART_1y vs Pre-HIV
chr13-114099903-114100444	0.686279442818662	0.303948387110337	0.025	0.02	1	MAIT	MAIT	Post-ART_1y vs Pre-HIV
chr4-98657289-98659092	0.686441872779955	0.0611417569795968	0.212	0.2	1	MAIT	MAIT	Post-ART_1y vs Pre-HIV
chr14-102927675-102930394	0.68644236656546	0.0488286824796575	0.104	0.094	1	MAIT	MAIT	Post-ART_1y vs Pre-HIV
chr2-190359187-190360435	0.686458017063109	0.0993345524521652	0.046	0.042	1	MAIT	MAIT	Post-ART_1y vs Pre-HIV
chr17-39667221-39668704	0.686485738074316	0.144234303500352	0.065	0.055	1	MAIT	MAIT	Post-ART_1y vs Pre-HIV
chr7-128360286-128362320	0.686523139812266	0.294708195980355	0.05	0.038	1	MAIT	MAIT	Post-ART_1y vs Pre-HIV
chrX-65865925-65866541	0.68652629303529	-0.0608420918729227	0.029	0.03	1	MAIT	MAIT	Post-ART_1y vs Pre-HIV
chr16-56513625-56514259	0.686533013275444	0.256761671481725	0.018	0.015	1	MAIT	MAIT	Post-ART_1y vs Pre-HIV
chr2-98935876-98937266	0.686583351718488	0.0912595785169579	0.011	0.01	1	MAIT	MAIT	Post-ART_1y vs Pre-HIV
chr14-23094147-23096649	0.686589794505214	0.104414910965314	0.514	0.455	1	MAIT	MAIT	Post-ART_1y vs Pre-HIV
chr1-112673627-112675797	0.686626035000948	0.229746445853329	0.169	0.137	1	MAIT	MAIT	Post-ART_1y vs Pre-HIV
chr15-78830373-78831506	0.686657876933914	0.73439828249142	0.01	0.006	1	MAIT	MAIT	Post-ART_1y vs Pre-HIV
chr6-37175765-37176137	0.68668484061249	0.0159155441273948	0.014	0.014	1	MAIT	MAIT	Post-ART_1y vs Pre-HIV
chr9-281384-282736	0.686747064066176	0.38739315795434	0.046	0.033	1	MAIT	MAIT	Post-ART_1y vs Pre-HIV
chr11-2376731-2378368	0.686768729499993	0.123958333337383	0.209	0.178	1	MAIT	MAIT	Post-ART_1y vs Pre-HIV
chr6-138428808-138429307	0.686806996123505	0.19110874801293	0.01	0.008	1	MAIT	MAIT	Post-ART_1y vs Pre-HIV
chr5-138536316-138537103	0.68684219056376	0.159777221415466	0.014	0.013	1	MAIT	MAIT	Post-ART_1y vs Pre-HIV
chr21-42592967-42593615	0.686849103350563	0.384304072257928	0.027	0.02	1	MAIT	MAIT	Post-ART_1y vs Pre-HIV
chr12-62631505-62632861	0.686858357210866	0.0298470614208735	0.016	0.016	1	MAIT	MAIT	Post-ART_1y vs Pre-HIV
chr15-78033832-78035736	0.686879340211186	0.0669702839137161	0.171	0.155	1	MAIT	MAIT	Post-ART_1y vs Pre-HIV
chr12-26931759-26932417	0.68688337546614	0.281759233220368	0.012	0.01	1	MAIT	MAIT	Post-ART_1y vs Pre-HIV
chr6-96465798-96466799	0.686905393168077	0.221932793538741	0.013	0.011	1	MAIT	MAIT	Post-ART_1y vs Pre-HIV
chrX-104195140-104195778	0.686921495818532	0.740676026628899	0.01	0.006	1	MAIT	MAIT	Post-ART_1y vs Pre-HIV
chr6-111709724-111710278	0.686946545518078	0.343902096081642	0.065	0.05	1	MAIT	MAIT	Post-ART_1y vs Pre-HIV
chr14-99982124-99982964	0.687043282664941	0.0996436667804605	0.038	0.034	1	MAIT	MAIT	Post-ART_1y vs Pre-HIV
chr2-181140177-181140744	0.687068614379754	0.0232927609031792	0.011	0.01	1	MAIT	MAIT	Post-ART_1y vs Pre-HIV
chr11-46916563-46917690	0.687080838563615	0.126322884841973	0.027	0.022	1	MAIT	MAIT	Post-ART_1y vs Pre-HIV
chr12-57546141-57547651	0.687086241840178	0.236520512328197	0.222	0.178	1	MAIT	MAIT	Post-ART_1y vs Pre-HIV
chr13-102847388-102847834	0.687094438317752	0.125438397590235	0.032	0.03	1	MAIT	MAIT	Post-ART_1y vs Pre-HIV
chr20-63736051-63736725	0.687097714022208	0.218247657880877	0.181	0.154	1	MAIT	MAIT	Post-ART_1y vs Pre-HIV
chr1-198699269-198699754	0.687118434980781	0.222450031831314	0.038	0.032	1	MAIT	MAIT	Post-ART_1y vs Pre-HIV
chr17-74457415-74457863	0.687159778178575	0.182916472677861	0.031	0.027	1	MAIT	MAIT	Post-ART_1y vs Pre-HIV
chr7-100271301-100272635	0.687167005789469	0.168069929937228	0.16	0.133	1	MAIT	MAIT	Post-ART_1y vs Pre-HIV
chr9-33374557-33375582	0.687197244981933	-0.0229017723663381	0.021	0.022	1	MAIT	MAIT	Post-ART_1y vs Pre-HIV
chr13-31824006-31825462	0.687214120063813	0.527132614420987	0.011	0.007	1	MAIT	MAIT	Post-ART_1y vs Pre-HIV
chr15-74776766-74777929	0.687250736069841	0.0196204183888482	0.064	0.059	1	MAIT	MAIT	Post-ART_1y vs Pre-HIV
chr5-39186873-39187523	0.687293312182014	0.391529713419188	0.016	0.012	1	MAIT	MAIT	Post-ART_1y vs Pre-HIV
chr11-128271074-128271921	0.687294613758505	0.157343256137753	0.03	0.028	1	MAIT	MAIT	Post-ART_1y vs Pre-HIV
chr16-48611553-48612240	0.687317916944164	0.167288843636319	0.154	0.132	1	MAIT	MAIT	Post-ART_1y vs Pre-HIV
chr5-16615879-16618380	0.687339366264643	0.184947742580811	0.137	0.12	1	MAIT	MAIT	Post-ART_1y vs Pre-HIV
chr19-39246938-39248043	0.687392545115576	0.30245422040398	0.016	0.012	1	MAIT	MAIT	Post-ART_1y vs Pre-HIV
chr17-5041893-5042883	0.687399845733018	0.257377426747435	0.021	0.017	1	MAIT	MAIT	Post-ART_1y vs Pre-HIV
chr14-64763804-64765128	0.687425671819441	0.286590206141469	0.088	0.07	1	MAIT	MAIT	Post-ART_1y vs Pre-HIV
chr22-17787840-17788300	0.687451244310501	0.570097268772292	0.013	0.009	1	MAIT	MAIT	Post-ART_1y vs Pre-HIV
chr17-77542541-77543042	0.687451253729296	-0.349027095767052	0.009	0.01	1	MAIT	MAIT	Post-ART_1y vs Pre-HIV
chr9-130242753-130243695	0.68752456483075	0.144703253981458	0.075	0.066	1	MAIT	MAIT	Post-ART_1y vs Pre-HIV
chr13-101623493-101625271	0.687533218152726	0.275109549046935	0.021	0.017	1	MAIT	MAIT	Post-ART_1y vs Pre-HIV
chr10-32345914-32347730	0.687541382798923	0.156041481976228	0.419	0.36	1	MAIT	MAIT	Post-ART_1y vs Pre-HIV
chr11-75523145-75523632	0.687543378732726	0.62053967993806	0.011	0.007	1	MAIT	MAIT	Post-ART_1y vs Pre-HIV
chr22-36370184-36370772	0.687584393492946	0.275982739591562	0.03	0.024	1	MAIT	MAIT	Post-ART_1y vs Pre-HIV
chr12-123711521-123712958	0.687603877613993	0.0746377629367831	0.269	0.237	1	MAIT	MAIT	Post-ART_1y vs Pre-HIV
chr12-12695707-12697389	0.687616920354212	0.171774394495541	0.244	0.205	1	MAIT	MAIT	Post-ART_1y vs Pre-HIV
chrX-107718066-107718340	0.687619524012622	0.473749111627909	0.028	0.02	1	MAIT	MAIT	Post-ART_1y vs Pre-HIV
chr2-190647694-190650082	0.687684876258324	0.102738995051945	0.358	0.322	1	MAIT	MAIT	Post-ART_1y vs Pre-HIV
chr6-26568058-26569421	0.687697458828169	0.329146370513598	0.143	0.111	1	MAIT	MAIT	Post-ART_1y vs Pre-HIV
chr10-43648034-43649459	0.687744946804924	0.098657645387332	0.182	0.161	1	MAIT	MAIT	Post-ART_1y vs Pre-HIV
chr11-60775177-60776045	0.687747433609057	0.215505495114586	0.023	0.02	1	MAIT	MAIT	Post-ART_1y vs Pre-HIV
chr16-2519778-2521448	0.687764678493339	0.136499612085309	0.23	0.206	1	MAIT	MAIT	Post-ART_1y vs Pre-HIV
chr3-10343843-10344634	0.687765345163094	0.516515029276787	0.018	0.012	1	MAIT	MAIT	Post-ART_1y vs Pre-HIV
chr11-122674223-122675710	0.687775112860218	0.361282920153434	0.019	0.015	1	MAIT	MAIT	Post-ART_1y vs Pre-HIV
chr4-183471797-183472554	0.687780491914094	0.510947554043823	0.021	0.015	1	MAIT	MAIT	Post-ART_1y vs Pre-HIV
chr4-6326955-6327765	0.687786356596502	0.394611777090117	0.03	0.023	1	MAIT	MAIT	Post-ART_1y vs Pre-HIV
chrX-40089926-40090681	0.68779315873302	0.175925949311043	0.018	0.015	1	MAIT	MAIT	Post-ART_1y vs Pre-HIV
chr2-96962121-96963493	0.687795082833609	0.357739770351745	0.104	0.078	1	MAIT	MAIT	Post-ART_1y vs Pre-HIV
chr1-112501664-112502549	0.687809110725378	0.10542095657764	0.022	0.02	1	MAIT	MAIT	Post-ART_1y vs Pre-HIV
chr20-53659992-53661537	0.687837301369663	0.115456337829769	0.018	0.016	1	MAIT	MAIT	Post-ART_1y vs Pre-HIV
chr16-10397576-10397873	0.687850337169349	0.115023701724625	0.012	0.01	1	MAIT	MAIT	Post-ART_1y vs Pre-HIV
chr1-64960650-64961049	0.687852856660767	0.0202521255583736	0.012	0.012	1	MAIT	MAIT	Post-ART_1y vs Pre-HIV
chr6-33082384-33083012	0.687870919547878	0.179176673799641	0.019	0.018	1	MAIT	MAIT	Post-ART_1y vs Pre-HIV
chrX-13092216-13093019	0.687986586209938	0.144478958140148	0.094	0.078	1	MAIT	MAIT	Post-ART_1y vs Pre-HIV
chr15-43799852-43800963	0.688017135534219	0.242548785179175	0.196	0.16	1	MAIT	MAIT	Post-ART_1y vs Pre-HIV
chr11-67056233-67057188	0.688025402872359	0.0544708203629281	0.011	0.01	1	MAIT	MAIT	Post-ART_1y vs Pre-HIV
chr3-122560502-122560981	0.688043920365657	0.28504667373914	0.035	0.027	1	MAIT	MAIT	Post-ART_1y vs Pre-HIV
chr13-25971084-25971893	0.688044630850758	-0.327615035181186	0.027	0.03	1	MAIT	MAIT	Post-ART_1y vs Pre-HIV
chr17-28811568-28813203	0.688046352763226	0.159589229954198	0.276	0.227	1	MAIT	MAIT	Post-ART_1y vs Pre-HIV
chr7-21412219-21413270	0.688055078460408	0.320184424702019	0.024	0.018	1	MAIT	MAIT	Post-ART_1y vs Pre-HIV
chrX-7925846-7926169	0.688075524817959	0.278723673867081	0.019	0.015	1	MAIT	MAIT	Post-ART_1y vs Pre-HIV
chr14-34722497-34723321	0.688079243942124	0.53856100459418	0.019	0.013	1	MAIT	MAIT	Post-ART_1y vs Pre-HIV
chr19-46766406-46767222	0.688090941416098	0.329189141871082	0.036	0.027	1	MAIT	MAIT	Post-ART_1y vs Pre-HIV
chr14-93892780-93893284	0.688105192631969	-0.0555489302768191	0.011	0.01	1	MAIT	MAIT	Post-ART_1y vs Pre-HIV
chr8-38756416-38757734	0.688131987071096	0.257897412790492	0.05	0.038	1	MAIT	MAIT	Post-ART_1y vs Pre-HIV
chr1-58782150-58782734	0.688156889911386	0.162481440151187	0.07	0.06	1	MAIT	MAIT	Post-ART_1y vs Pre-HIV
chr2-8574645-8575689	0.688158315243188	0.529990488743499	0.033	0.022	1	MAIT	MAIT	Post-ART_1y vs Pre-HIV
chr14-106395154-106395881	0.688175129023739	0.24420718492288	0.023	0.019	1	MAIT	MAIT	Post-ART_1y vs Pre-HIV
chr4-25180219-25180882	0.688196404000738	0.0533174261577232	0.012	0.01	1	MAIT	MAIT	Post-ART_1y vs Pre-HIV
chr1-41003184-41004403	0.688205236329275	0.200866586225093	0.058	0.048	1	MAIT	MAIT	Post-ART_1y vs Pre-HIV
chr1-214627849-214628524	0.688209748715263	0.606859156857776	0.011	0.006	1	MAIT	MAIT	Post-ART_1y vs Pre-HIV
chr11-64358023-64360975	0.68827639981803	0.318231538684359	0.119	0.092	1	MAIT	MAIT	Post-ART_1y vs Pre-HIV
chr4-70996015-70996293	0.688287711934941	0.136307978555752	0.014	0.013	1	MAIT	MAIT	Post-ART_1y vs Pre-HIV
chr16-29640384-29641918	0.688348990845082	-0.00520024857652857	0.065	0.063	1	MAIT	MAIT	Post-ART_1y vs Pre-HIV
chr14-91801236-91801701	0.68835753463229	-0.139656058526615	0.022	0.023	1	MAIT	MAIT	Post-ART_1y vs Pre-HIV
chr11-66833732-66834587	0.688383145504648	0.496875366361409	0.021	0.015	1	MAIT	MAIT	Post-ART_1y vs Pre-HIV
chr14-21767933-21768845	0.688393801136803	0.154963989606991	0.014	0.012	1	MAIT	MAIT	Post-ART_1y vs Pre-HIV
chr1-162151804-162152789	0.688426286259074	0.650512202483732	0.014	0.009	1	MAIT	MAIT	Post-ART_1y vs Pre-HIV
chr14-95318582-95320396	0.688461744433418	0.110370755538332	0.024	0.02	1	MAIT	MAIT	Post-ART_1y vs Pre-HIV
chr4-9703250-9703778	0.68846318029432	0.0168057642061292	0.011	0.01	1	MAIT	MAIT	Post-ART_1y vs Pre-HIV
chr5-175480103-175480908	0.688467596459658	0.04907521538694	0.03	0.027	1	MAIT	MAIT	Post-ART_1y vs Pre-HIV
chrX-72120746-72122024	0.688477852888853	0.299147074435557	0.058	0.044	1	MAIT	MAIT	Post-ART_1y vs Pre-HIV
chr12-27779391-27780971	0.688515740015226	0.109294934107933	0.104	0.092	1	MAIT	MAIT	Post-ART_1y vs Pre-HIV
chr2-161708377-161708932	0.688538283913841	0.121498280377736	0.017	0.015	1	MAIT	MAIT	Post-ART_1y vs Pre-HIV
chr2-191637287-191638893	0.688685307308578	0.270353877019733	0.028	0.022	1	MAIT	MAIT	Post-ART_1y vs Pre-HIV
chr9-125706485-125707523	0.688691901604264	0.14899665257926	0.169	0.143	1	MAIT	MAIT	Post-ART_1y vs Pre-HIV
chr5-170277817-170278078	0.688692408711587	0.321636188203342	0.012	0.009	1	MAIT	MAIT	Post-ART_1y vs Pre-HIV
chr22-36358612-36359544	0.68870174037594	0.0429499787070129	0.02	0.018	1	MAIT	MAIT	Post-ART_1y vs Pre-HIV
chrX-107775253-107777518	0.688741876312138	0.197733834295786	0.119	0.099	1	MAIT	MAIT	Post-ART_1y vs Pre-HIV
chr16-28987782-28988225	0.688759078969518	0.305745476908594	0.042	0.033	1	MAIT	MAIT	Post-ART_1y vs Pre-HIV
chr17-3737386-3739130	0.688770655781809	0.297915390135919	0.104	0.08	1	MAIT	MAIT	Post-ART_1y vs Pre-HIV
chr14-24279186-24280054	0.688778167661803	0.0738332206610424	0.027	0.023	1	MAIT	MAIT	Post-ART_1y vs Pre-HIV
chr13-40788589-40790162	0.68879593234879	0.0492564961155333	0.119	0.106	1	MAIT	MAIT	Post-ART_1y vs Pre-HIV
chr2-237955446-237956649	0.688808093122067	0.402659866347896	0.016	0.012	1	MAIT	MAIT	Post-ART_1y vs Pre-HIV
chr18-32040282-32041349	0.688814260872951	0.288917717224876	0.044	0.035	1	MAIT	MAIT	Post-ART_1y vs Pre-HIV
chr10-14007921-14010081	0.688848810588942	0.24778550374916	0.04	0.031	1	MAIT	MAIT	Post-ART_1y vs Pre-HIV
chr16-22357048-22358412	0.688858716172824	0.144018137388195	0.056	0.049	1	MAIT	MAIT	Post-ART_1y vs Pre-HIV
chr14-69729013-69729212	0.688861751713476	0.532034546496289	0.012	0.009	1	MAIT	MAIT	Post-ART_1y vs Pre-HIV
chr17-76527300-76529584	0.688865678843058	0.0732468427196418	0.05	0.047	1	MAIT	MAIT	Post-ART_1y vs Pre-HIV
chr19-921491-921981	0.688866525216843	0.226116121939314	0.126	0.099	1	MAIT	MAIT	Post-ART_1y vs Pre-HIV
chr6-3160149-3160764	0.688888560183119	0.232400595974674	0.081	0.066	1	MAIT	MAIT	Post-ART_1y vs Pre-HIV
chr16-11258691-11259007	0.688899724100833	0.077115674660952	0.042	0.039	1	MAIT	MAIT	Post-ART_1y vs Pre-HIV
chr5-102764441-102764919	0.688947690793939	0.326795499824294	0.012	0.009	1	MAIT	MAIT	Post-ART_1y vs Pre-HIV
chr16-84316-85351	0.688955263809686	-0.0866671921344144	0.018	0.017	1	MAIT	MAIT	Post-ART_1y vs Pre-HIV
chr3-185983042-185984163	0.688983277552077	0.413844423725563	0.02	0.014	1	MAIT	MAIT	Post-ART_1y vs Pre-HIV
chr4-113355211-113356375	0.689032076613707	0.258622120757154	0.058	0.047	1	MAIT	MAIT	Post-ART_1y vs Pre-HIV
chr8-8385456-8386987	0.689050445521651	0.241623135877973	0.108	0.086	1	MAIT	MAIT	Post-ART_1y vs Pre-HIV
chr3-47521760-47522799	0.689072904252762	0.39318522799698	0.057	0.042	1	MAIT	MAIT	Post-ART_1y vs Pre-HIV
chr10-118729285-118730148	0.689073329887964	0.437165485590347	0.012	0.009	1	MAIT	MAIT	Post-ART_1y vs Pre-HIV
chr5-142144984-142145654	0.689074991174941	0.475387734667273	0.024	0.017	1	MAIT	MAIT	Post-ART_1y vs Pre-HIV
chr2-85862203-85862847	0.689116758724146	0.0662617452561545	0.066	0.061	1	MAIT	MAIT	Post-ART_1y vs Pre-HIV
chr8-9029322-9030125	0.689119361573796	0.0811545678357035	0.014	0.012	1	MAIT	MAIT	Post-ART_1y vs Pre-HIV
chr6-129751732-129752178	0.68912827470594	0.283642835747315	0.031	0.025	1	MAIT	MAIT	Post-ART_1y vs Pre-HIV
chr18-63206730-63208234	0.689149892997889	0.133024134185243	0.013	0.012	1	MAIT	MAIT	Post-ART_1y vs Pre-HIV
chr9-89510648-89511209	0.689161337989332	0.354887745634423	0.019	0.015	1	MAIT	MAIT	Post-ART_1y vs Pre-HIV
chr2-157439332-157439752	0.689200354044048	-0.0630641326599992	0.013	0.014	1	MAIT	MAIT	Post-ART_1y vs Pre-HIV
chr6-149647300-149648999	0.689202523033956	0.156956276413289	0.152	0.131	1	MAIT	MAIT	Post-ART_1y vs Pre-HIV
chr5-126972005-126973558	0.689230660505884	0.144985301255718	0.035	0.029	1	MAIT	MAIT	Post-ART_1y vs Pre-HIV
chr3-37996708-37997142	0.689300735423162	0.18633315091038	0.064	0.055	1	MAIT	MAIT	Post-ART_1y vs Pre-HIV
chr8-118414708-118415291	0.689334665588249	0.0402126714129452	0.01	0.009	1	MAIT	MAIT	Post-ART_1y vs Pre-HIV
chrX-2628930-2631200	0.689347821561396	0.176885151637126	0.221	0.191	1	MAIT	MAIT	Post-ART_1y vs Pre-HIV
chr10-70549357-70550372	0.689380146088121	0.25813904761953	0.041	0.033	1	MAIT	MAIT	Post-ART_1y vs Pre-HIV
chrX-119784661-119785197	0.689381035063776	0.459002765125589	0.013	0.009	1	MAIT	MAIT	Post-ART_1y vs Pre-HIV
chr19-40776841-40778834	0.689381676108776	0.0493817029060521	0.486	0.432	1	MAIT	MAIT	Post-ART_1y vs Pre-HIV
chr17-75587641-75589860	0.689385758222485	0.151467604532891	0.31	0.265	1	MAIT	MAIT	Post-ART_1y vs Pre-HIV
chr7-23105156-23106744	0.689397482155162	0.135905728730857	0.275	0.235	1	MAIT	MAIT	Post-ART_1y vs Pre-HIV
chr7-151351764-151352350	0.689403814522041	0.120651007468664	0.102	0.09	1	MAIT	MAIT	Post-ART_1y vs Pre-HIV
chr3-10143148-10143507	0.689416578974688	-0.107657176633486	0.01	0.01	1	MAIT	MAIT	Post-ART_1y vs Pre-HIV
chr12-11545322-11546443	0.689424059316144	0.111053479081196	0.073	0.067	1	MAIT	MAIT	Post-ART_1y vs Pre-HIV
chr16-10876161-10877403	0.689463725575804	0.097443574582508	0.092	0.079	1	MAIT	MAIT	Post-ART_1y vs Pre-HIV
chr16-78770160-78770931	0.689505207168171	0.0551400912585538	0.06	0.057	1	MAIT	MAIT	Post-ART_1y vs Pre-HIV
chr3-71443556-71445069	0.689528244085829	0.178658359015542	0.175	0.149	1	MAIT	MAIT	Post-ART_1y vs Pre-HIV
chr3-141243045-141243725	0.689553848930639	-0.0802203004045734	0.015	0.015	1	MAIT	MAIT	Post-ART_1y vs Pre-HIV
chr18-3585529-3587199	0.68958002927609	0.548582159611535	0.036	0.025	1	MAIT	MAIT	Post-ART_1y vs Pre-HIV
chr15-40930444-40930802	0.689604237062313	-0.0655603813623586	0.013	0.014	1	MAIT	MAIT	Post-ART_1y vs Pre-HIV
chr6-31356318-31357583	0.68962502065798	0.153627326390708	0.303	0.257	1	MAIT	MAIT	Post-ART_1y vs Pre-HIV
chr20-62156317-62157433	0.689645018118161	0.418732387265353	0.049	0.035	1	MAIT	MAIT	Post-ART_1y vs Pre-HIV
chr7-149625562-149625808	0.689679909786122	0.377920488925551	0.026	0.018	1	MAIT	MAIT	Post-ART_1y vs Pre-HIV
chr2-27085542-27087255	0.689680950223903	0.179322947730666	0.324	0.269	1	MAIT	MAIT	Post-ART_1y vs Pre-HIV
chr8-133485076-133486588	0.689702259580541	-0.100224306241985	0.017	0.017	1	MAIT	MAIT	Post-ART_1y vs Pre-HIV
chr8-141129504-141130237	0.689703802859111	0.0465201757056275	0.081	0.071	1	MAIT	MAIT	Post-ART_1y vs Pre-HIV
chr11-65719702-65720953	0.689703905722109	0.169114446261658	0.152	0.13	1	MAIT	MAIT	Post-ART_1y vs Pre-HIV
chr5-172852626-172853365	0.689719990800023	-0.0172463984870466	0.014	0.014	1	MAIT	MAIT	Post-ART_1y vs Pre-HIV
chr1-84145099-84145508	0.689724091238708	0.371383575589934	0.016	0.012	1	MAIT	MAIT	Post-ART_1y vs Pre-HIV
chr6-156395917-156397372	0.689736317622573	0.517575215021789	0.056	0.038	1	MAIT	MAIT	Post-ART_1y vs Pre-HIV
chr1-226185460-226187191	0.68974114984193	0.158689832633858	0.187	0.153	1	MAIT	MAIT	Post-ART_1y vs Pre-HIV
chr3-46078470-46079193	0.689750247761963	0.13562166168753	0.062	0.057	1	MAIT	MAIT	Post-ART_1y vs Pre-HIV
chr7-17233609-17235184	0.689776902840117	0.131783710934449	0.181	0.162	1	MAIT	MAIT	Post-ART_1y vs Pre-HIV
chr1-234954675-234956051	0.689787240746981	-0.258387830372958	0.009	0.01	1	MAIT	MAIT	Post-ART_1y vs Pre-HIV
chr5-177357172-177358499	0.689800430454533	0.193656890829527	0.169	0.148	1	MAIT	MAIT	Post-ART_1y vs Pre-HIV
chr5-50750842-50751374	0.689809658761977	0.11650636668911	0.041	0.035	1	MAIT	MAIT	Post-ART_1y vs Pre-HIV
chr16-87895340-87896778	0.689827251306983	0.10556665093356	0.125	0.11	1	MAIT	MAIT	Post-ART_1y vs Pre-HIV
chr19-3093796-3095117	0.689836606789915	0.124342251699145	0.066	0.06	1	MAIT	MAIT	Post-ART_1y vs Pre-HIV
chr19-29528120-29528907	0.689923090059786	0.334371128849034	0.01	0.007	1	MAIT	MAIT	Post-ART_1y vs Pre-HIV
chr2-237715170-237715871	0.689929345844948	0.438084962911328	0.01	0.007	1	MAIT	MAIT	Post-ART_1y vs Pre-HIV
chr12-22443091-22443757	0.689943484430565	0.104378530204321	0.035	0.03	1	MAIT	MAIT	Post-ART_1y vs Pre-HIV
chr4-47031071-47033004	0.689975747913223	0.382556465659725	0.025	0.019	1	MAIT	MAIT	Post-ART_1y vs Pre-HIV
chr16-4957438-4958781	0.690055890623848	0.171847783321541	0.165	0.141	1	MAIT	MAIT	Post-ART_1y vs Pre-HIV
chr2-96010925-96011387	0.69007192661482	-0.0566358953717208	0.011	0.01	1	MAIT	MAIT	Post-ART_1y vs Pre-HIV
chr3-58034642-58035524	0.690120330971426	0.262195480145524	0.102	0.081	1	MAIT	MAIT	Post-ART_1y vs Pre-HIV
chr2-231395290-231396058	0.690127789738792	0.104251925279844	0.015	0.013	1	MAIT	MAIT	Post-ART_1y vs Pre-HIV
chr1-42746458-42747490	0.690141363686786	0.194636270332368	0.01	0.007	1	MAIT	MAIT	Post-ART_1y vs Pre-HIV
chr13-94617247-94617722	0.690159198159984	0.266866586078248	0.017	0.013	1	MAIT	MAIT	Post-ART_1y vs Pre-HIV
chrX-71195590-71196913	0.690166798881137	0.19578057163196	0.032	0.028	1	MAIT	MAIT	Post-ART_1y vs Pre-HIV
chr6-125956132-125957499	0.69017751351143	0.126405643301875	0.326	0.28	1	MAIT	MAIT	Post-ART_1y vs Pre-HIV
chr20-17530445-17531729	0.690180750485762	0.222470988973658	0.06	0.051	1	MAIT	MAIT	Post-ART_1y vs Pre-HIV
chr1-154328206-154328957	0.690188078925759	0.175778947989513	0.208	0.183	1	MAIT	MAIT	Post-ART_1y vs Pre-HIV
chr6-43069810-43070330	0.690213241573486	0.572162698311686	0.016	0.01	1	MAIT	MAIT	Post-ART_1y vs Pre-HIV
chr10-37856847-37858333	0.690240517256795	0.0953167398080106	0.246	0.224	1	MAIT	MAIT	Post-ART_1y vs Pre-HIV
chr22-49838443-49839678	0.690251807104309	0.123848797282946	0.297	0.26	1	MAIT	MAIT	Post-ART_1y vs Pre-HIV
chr9-97904651-97905563	0.690254341786981	0.116038216333881	0.059	0.054	1	MAIT	MAIT	Post-ART_1y vs Pre-HIV
chr9-4740242-4742028	0.690278421291776	0.148329425411201	0.273	0.239	1	MAIT	MAIT	Post-ART_1y vs Pre-HIV
chr14-91350503-91351451	0.690304246633183	0.0876756391066302	0.118	0.109	1	MAIT	MAIT	Post-ART_1y vs Pre-HIV
chr14-67619259-67620656	0.690333228225589	0.120574389727165	0.252	0.22	1	MAIT	MAIT	Post-ART_1y vs Pre-HIV
chr17-46186703-46187225	0.69034449069779	0.406988900986794	0.03	0.022	1	MAIT	MAIT	Post-ART_1y vs Pre-HIV
chr19-43503210-43505005	0.690405616968094	0.197682295921183	0.351	0.3	1	MAIT	MAIT	Post-ART_1y vs Pre-HIV
chr19-1066765-1068357	0.690417989010577	0.100729283028498	0.273	0.248	1	MAIT	MAIT	Post-ART_1y vs Pre-HIV
chr17-39979366-39981938	0.690426487123202	0.0938889768188906	0.427	0.374	1	MAIT	MAIT	Post-ART_1y vs Pre-HIV
chr11-2975141-2975943	0.690440297071506	0.496897354871057	0.022	0.015	1	MAIT	MAIT	Post-ART_1y vs Pre-HIV
chr18-79245173-79246012	0.690528733022126	0.371251834633762	0.037	0.027	1	MAIT	MAIT	Post-ART_1y vs Pre-HIV
chr1-185733638-185734581	0.69057805627744	0.521095829049372	0.012	0.007	1	MAIT	MAIT	Post-ART_1y vs Pre-HIV
chr7-157298330-157298993	0.690605128149847	0.570731540611277	0.011	0.006	1	MAIT	MAIT	Post-ART_1y vs Pre-HIV
chr14-76957597-76957845	0.690621973748124	0.242322746219797	0.035	0.028	1	MAIT	MAIT	Post-ART_1y vs Pre-HIV
chr2-27662836-27664463	0.690632758529194	0.289721077563575	0.2	0.159	1	MAIT	MAIT	Post-ART_1y vs Pre-HIV
chr22-50183982-50186092	0.690639854978798	0.0593869361861419	0.228	0.209	1	MAIT	MAIT	Post-ART_1y vs Pre-HIV
chr17-63954084-63955236	0.690665957864052	0.375025429838757	0.031	0.023	1	MAIT	MAIT	Post-ART_1y vs Pre-HIV
chr22-49944004-49944887	0.69067415906527	0.452494931457292	0.03	0.022	1	MAIT	MAIT	Post-ART_1y vs Pre-HIV
chr4-109701951-109704299	0.690679915766303	0.256763048651178	0.159	0.123	1	MAIT	MAIT	Post-ART_1y vs Pre-HIV
chr2-85560810-85562065	0.690681977615376	0.17741514835441	0.273	0.235	1	MAIT	MAIT	Post-ART_1y vs Pre-HIV
chr1-248862764-248863582	0.690711988430917	0.07895925382233	0.107	0.101	1	MAIT	MAIT	Post-ART_1y vs Pre-HIV
chr18-63979091-63979934	0.690730795930788	0.415645373784515	0.02	0.015	1	MAIT	MAIT	Post-ART_1y vs Pre-HIV
chr4-80195531-80197545	0.690731878341346	0.173524926066309	0.027	0.023	1	MAIT	MAIT	Post-ART_1y vs Pre-HIV
chr15-68797130-68797866	0.690739819239697	0.35991170212821	0.013	0.01	1	MAIT	MAIT	Post-ART_1y vs Pre-HIV
chr17-48439572-48440454	0.690764016503451	0.288023987814707	0.114	0.094	1	MAIT	MAIT	Post-ART_1y vs Pre-HIV
chr14-52267199-52268702	0.690780659849608	0.196586061644697	0.13	0.112	1	MAIT	MAIT	Post-ART_1y vs Pre-HIV
chr8-41542502-41543034	0.690794810125051	0.62050549312387	0.012	0.007	1	MAIT	MAIT	Post-ART_1y vs Pre-HIV
chr19-55014465-55015247	0.690826422421451	0.285110223381942	0.02	0.016	1	MAIT	MAIT	Post-ART_1y vs Pre-HIV
chr21-17799272-17799780	0.690865707821436	0.413651875849621	0.068	0.051	1	MAIT	MAIT	Post-ART_1y vs Pre-HIV
chr5-55977600-55978514	0.690886304138681	0.198661991317276	0.011	0.009	1	MAIT	MAIT	Post-ART_1y vs Pre-HIV
chr1-153921763-153923824	0.690895445809936	0.152818839918515	0.493	0.42	1	MAIT	MAIT	Post-ART_1y vs Pre-HIV
chr19-7680264-7682250	0.69092046418661	0.257688398538896	0.226	0.181	1	MAIT	MAIT	Post-ART_1y vs Pre-HIV
chr11-44936158-44936944	0.690946795328831	0.351834011012644	0.047	0.035	1	MAIT	MAIT	Post-ART_1y vs Pre-HIV
chr12-123383285-123384745	0.690975210947957	0.186204329144072	0.298	0.249	1	MAIT	MAIT	Post-ART_1y vs Pre-HIV
chr9-132410648-132411439	0.690985336754288	0.1554857360607	0.074	0.067	1	MAIT	MAIT	Post-ART_1y vs Pre-HIV
chr10-118341622-118342751	0.69100368460374	0.187223935452684	0.249	0.207	1	MAIT	MAIT	Post-ART_1y vs Pre-HIV
chr19-8239988-8241154	0.691005225314566	0.12578686206357	0.039	0.034	1	MAIT	MAIT	Post-ART_1y vs Pre-HIV
chr18-50967319-50968750	0.691048023039387	0.164873384976449	0.129	0.112	1	MAIT	MAIT	Post-ART_1y vs Pre-HIV
chr10-73246401-73247549	0.69104819591832	0.198065670619419	0.305	0.253	1	MAIT	MAIT	Post-ART_1y vs Pre-HIV
chr18-23358025-23359520	0.69110563198151	0.0266680980348033	0.043	0.04	1	MAIT	MAIT	Post-ART_1y vs Pre-HIV
chr6-107458665-107460528	0.691118461570448	0.20168200894195	0.301	0.251	1	MAIT	MAIT	Post-ART_1y vs Pre-HIV
chr17-73203314-73204590	0.691132586393553	-0.248290115871137	0.021	0.023	1	MAIT	MAIT	Post-ART_1y vs Pre-HIV
chr4-6986193-6987853	0.691150370876503	0.155756295427184	0.323	0.276	1	MAIT	MAIT	Post-ART_1y vs Pre-HIV
chr19-49473817-49474665	0.691167416592677	0.220232462772569	0.277	0.226	1	MAIT	MAIT	Post-ART_1y vs Pre-HIV
chr15-56917681-56920340	0.691190901387005	0.0912536388338793	0.302	0.271	1	MAIT	MAIT	Post-ART_1y vs Pre-HIV
chr14-94769592-94770338	0.691236661296476	0.126401521784494	0.012	0.01	1	MAIT	MAIT	Post-ART_1y vs Pre-HIV
chr8-97638175-97638747	0.691263750157646	0.456338520790575	0.02	0.014	1	MAIT	MAIT	Post-ART_1y vs Pre-HIV
chr14-61406590-61407077	0.691281381169256	0.287469185755247	0.016	0.012	1	MAIT	MAIT	Post-ART_1y vs Pre-HIV
chr1-111647702-111649115	0.691285118078725	0.0885737518973961	0.016	0.015	1	MAIT	MAIT	Post-ART_1y vs Pre-HIV
chr17-82603715-82604550	0.691339923431596	0.599244795529283	0.02	0.013	1	MAIT	MAIT	Post-ART_1y vs Pre-HIV
chr1-24963138-24963823	0.691348833170329	0.35631310837585	0.035	0.026	1	MAIT	MAIT	Post-ART_1y vs Pre-HIV
chr14-80959080-80959887	0.691366319508131	0.225424210664854	0.041	0.034	1	MAIT	MAIT	Post-ART_1y vs Pre-HIV
chr6-32194992-32197011	0.691368132757463	0.114552582175017	0.486	0.416	1	MAIT	MAIT	Post-ART_1y vs Pre-HIV
chr19-41957618-41959786	0.691381661261344	0.0826311559968724	0.227	0.206	1	MAIT	MAIT	Post-ART_1y vs Pre-HIV
chr21-17775029-17776189	0.691446036657156	0.232644754064125	0.125	0.107	1	MAIT	MAIT	Post-ART_1y vs Pre-HIV
chr10-100561672-100563318	0.691525563619522	0.0478513882403915	0.068	0.065	1	MAIT	MAIT	Post-ART_1y vs Pre-HIV
chr22-24247089-24247920	0.691529820541672	0.440224619812451	0.02	0.014	1	MAIT	MAIT	Post-ART_1y vs Pre-HIV
chr16-25224989-25225767	0.691546577173962	0.217586984135381	0.026	0.022	1	MAIT	MAIT	Post-ART_1y vs Pre-HIV
chr7-156612537-156613358	0.691567464688834	0.400955396894089	0.053	0.039	1	MAIT	MAIT	Post-ART_1y vs Pre-HIV
chr21-15735928-15736291	0.691597890398129	0.366568075160076	0.011	0.008	1	MAIT	MAIT	Post-ART_1y vs Pre-HIV
chr2-68774210-68775626	0.691633591212554	0.123102955872311	0.077	0.067	1	MAIT	MAIT	Post-ART_1y vs Pre-HIV
chr15-74614312-74616750	0.691636777432606	0.110391848818341	0.479	0.42	1	MAIT	MAIT	Post-ART_1y vs Pre-HIV
chr19-20999462-21000385	0.691639158474735	0.0687421702058111	0.101	0.093	1	MAIT	MAIT	Post-ART_1y vs Pre-HIV
chr1-203860904-203862123	0.691646462021848	0.207531047067292	0.3	0.246	1	MAIT	MAIT	Post-ART_1y vs Pre-HIV
chr16-3282201-3284082	0.691678407145342	0.15386529325322	0.347	0.296	1	MAIT	MAIT	Post-ART_1y vs Pre-HIV
chr7-157386670-157387513	0.691719966307173	0.409448355807158	0.082	0.062	1	MAIT	MAIT	Post-ART_1y vs Pre-HIV
chr10-22669058-22669646	0.691747467218575	0.423423553763748	0.014	0.01	1	MAIT	MAIT	Post-ART_1y vs Pre-HIV
chr5-171418467-171420626	0.691760660624875	0.335926905529937	0.065	0.049	1	MAIT	MAIT	Post-ART_1y vs Pre-HIV
chr20-36556130-36557017	0.691765147345864	0.500800888093052	0.049	0.035	1	MAIT	MAIT	Post-ART_1y vs Pre-HIV
chr3-129045468-129046764	0.691774976088099	0.205336407436306	0.037	0.031	1	MAIT	MAIT	Post-ART_1y vs Pre-HIV
chr17-75753384-75754233	0.691812719321736	0.240106333843526	0.116	0.097	1	MAIT	MAIT	Post-ART_1y vs Pre-HIV
chr10-79241887-79244092	0.691831466323238	0.137922974762479	0.15	0.124	1	MAIT	MAIT	Post-ART_1y vs Pre-HIV
chr11-28109940-28110745	0.691891682650331	0.0662872357899125	0.052	0.047	1	MAIT	MAIT	Post-ART_1y vs Pre-HIV
chr7-6623611-6624311	0.691934789181707	0.544432423766921	0.026	0.017	1	MAIT	MAIT	Post-ART_1y vs Pre-HIV
chr10-7483136-7485532	0.691955196660529	0.179024224230828	0.105	0.09	1	MAIT	MAIT	Post-ART_1y vs Pre-HIV
chr17-78735880-78737664	0.691963805718807	0.273636710421425	0.104	0.081	1	MAIT	MAIT	Post-ART_1y vs Pre-HIV
chr3-112013161-112014076	0.691983064440269	0.530135992410708	0.026	0.017	1	MAIT	MAIT	Post-ART_1y vs Pre-HIV
chr3-151085160-151087338	0.691987906906573	0.327405837934667	0.088	0.066	1	MAIT	MAIT	Post-ART_1y vs Pre-HIV
chr19-58475280-58476817	0.691999730745801	0.185765129717842	0.436	0.361	1	MAIT	MAIT	Post-ART_1y vs Pre-HIV
chr4-110005178-110005840	0.692008559147788	-0.0193889886643963	0.018	0.017	1	MAIT	MAIT	Post-ART_1y vs Pre-HIV
chr13-114148028-114148976	0.692015672337008	0.287712731736843	0.227	0.179	1	MAIT	MAIT	Post-ART_1y vs Pre-HIV
chr19-55586756-55587652	0.692030071525776	0.173562391964677	0.131	0.11	1	MAIT	MAIT	Post-ART_1y vs Pre-HIV
chr4-38730414-38731452	0.69205149288439	0.114863827090558	0.048	0.041	1	MAIT	MAIT	Post-ART_1y vs Pre-HIV
chr20-49283566-49283775	0.692052781715842	0.314268611778694	0.012	0.009	1	MAIT	MAIT	Post-ART_1y vs Pre-HIV
chr3-10223621-10224056	0.6921582241305	0.261841803036403	0.027	0.023	1	MAIT	MAIT	Post-ART_1y vs Pre-HIV
chrX-40662993-40663748	0.692216691692886	0.521709602767543	0.012	0.007	1	MAIT	MAIT	Post-ART_1y vs Pre-HIV
chr3-39189289-39190169	0.692219996595286	0.0852181996281902	0.039	0.034	1	MAIT	MAIT	Post-ART_1y vs Pre-HIV
chr5-132438910-132439879	0.692221860446586	0.23845630543945	0.024	0.018	1	MAIT	MAIT	Post-ART_1y vs Pre-HIV
chr11-1862868-1864586	0.692250605522421	-0.168365861618424	0.017	0.016	1	MAIT	MAIT	Post-ART_1y vs Pre-HIV
chr6-118767965-118769373	0.692264337098202	0.410706888147799	0.018	0.013	1	MAIT	MAIT	Post-ART_1y vs Pre-HIV
chr22-41939845-41941591	0.692295457388952	0.182746866085862	0.412	0.349	1	MAIT	MAIT	Post-ART_1y vs Pre-HIV
chr16-29118223-29118958	0.692356232371831	-0.049771767220383	0.01	0.009	1	MAIT	MAIT	Post-ART_1y vs Pre-HIV
chr1-13733010-13733322	0.692372262602967	0.21961650554673	0.02	0.017	1	MAIT	MAIT	Post-ART_1y vs Pre-HIV
chr5-130871145-130871808	0.692377121131067	0.224960864063839	0.013	0.01	1	MAIT	MAIT	Post-ART_1y vs Pre-HIV
chr1-206583050-206583931	0.692382626331719	0.280977360084091	0.066	0.055	1	MAIT	MAIT	Post-ART_1y vs Pre-HIV
chr3-32459617-32460721	0.692427292432943	0.197986928167556	0.198	0.168	1	MAIT	MAIT	Post-ART_1y vs Pre-HIV
chr14-102095885-102097041	0.692432454702979	0.117160372155559	0.034	0.031	1	MAIT	MAIT	Post-ART_1y vs Pre-HIV
chr15-60704722-60705115	0.69248091024687	0.217422889262651	0.024	0.021	1	MAIT	MAIT	Post-ART_1y vs Pre-HIV
chr4-118771769-118772797	0.692529995653057	0.0853122305573359	0.012	0.011	1	MAIT	MAIT	Post-ART_1y vs Pre-HIV
chr1-12620495-12620794	0.692543925078097	0.129127551710483	0.02	0.018	1	MAIT	MAIT	Post-ART_1y vs Pre-HIV
chr5-73159936-73160697	0.692554344431656	0.343825538147904	0.02	0.016	1	MAIT	MAIT	Post-ART_1y vs Pre-HIV
chr16-4514455-4514994	0.692618024665594	0.0450318853210554	0.012	0.01	1	MAIT	MAIT	Post-ART_1y vs Pre-HIV
chr1-100027933-100029322	0.692649134165246	0.262648606752372	0.026	0.02	1	MAIT	MAIT	Post-ART_1y vs Pre-HIV
chr19-10513935-10514467	0.692675453516943	0.16471533285687	0.049	0.042	1	MAIT	MAIT	Post-ART_1y vs Pre-HIV
chr10-33086929-33087549	0.692716496385453	0.21011376088846	0.012	0.01	1	MAIT	MAIT	Post-ART_1y vs Pre-HIV
chr7-75617376-75618338	0.692723668500594	0.0518618289576196	0.08	0.072	1	MAIT	MAIT	Post-ART_1y vs Pre-HIV
chr16-2065070-2065824	0.692811892540413	0.294116652465544	0.028	0.022	1	MAIT	MAIT	Post-ART_1y vs Pre-HIV
chr8-102095409-102095937	0.692830164647204	0.411346664932203	0.021	0.015	1	MAIT	MAIT	Post-ART_1y vs Pre-HIV
chr14-99252935-99253834	0.692834115249924	0.116466389906169	0.082	0.073	1	MAIT	MAIT	Post-ART_1y vs Pre-HIV
chr12-7915702-7916563	0.692835628527023	0.464456322966075	0.019	0.014	1	MAIT	MAIT	Post-ART_1y vs Pre-HIV
chr20-58407981-58409123	0.692838513717905	-0.00603135648673536	0.019	0.017	1	MAIT	MAIT	Post-ART_1y vs Pre-HIV
chr17-78381431-78382192	0.692883442694273	0.184871410699496	0.047	0.038	1	MAIT	MAIT	Post-ART_1y vs Pre-HIV
chrX-136911656-136912019	0.692891675394258	-0.136827329366549	0.015	0.017	1	MAIT	MAIT	Post-ART_1y vs Pre-HIV
chr18-2605011-2606005	0.692966747904559	0.392522934708433	0.039	0.028	1	MAIT	MAIT	Post-ART_1y vs Pre-HIV
chr20-45432109-45432748	0.692980529261957	0.413793208769113	0.012	0.009	1	MAIT	MAIT	Post-ART_1y vs Pre-HIV
chr19-14475247-14475468	0.693016028032765	0.52979434188397	0.014	0.009	1	MAIT	MAIT	Post-ART_1y vs Pre-HIV
chr1-155276997-155278707	0.693078795415777	0.116179780275302	0.223	0.196	1	MAIT	MAIT	Post-ART_1y vs Pre-HIV
chr1-202810396-202811713	0.693101635584247	0.251932602865233	0.19	0.152	1	MAIT	MAIT	Post-ART_1y vs Pre-HIV
chr15-77021554-77022412	0.693110211393734	-0.0259239802614493	0.101	0.097	1	MAIT	MAIT	Post-ART_1y vs Pre-HIV
chr9-123322329-123323394	0.693111389005928	0.143090229976865	0.066	0.057	1	MAIT	MAIT	Post-ART_1y vs Pre-HIV
chr8-17026563-17028025	0.693113142726088	-0.0256413723680882	0.043	0.044	1	MAIT	MAIT	Post-ART_1y vs Pre-HIV
chr21-44920049-44921168	0.693115410391964	0.193235574040354	0.08	0.067	1	MAIT	MAIT	Post-ART_1y vs Pre-HIV
chr11-128329054-128329580	0.693132317044605	0.136955343441576	0.034	0.03	1	MAIT	MAIT	Post-ART_1y vs Pre-HIV
chr19-42267751-42269687	0.693143529162672	0.141555961616183	0.641	0.555	1	MAIT	MAIT	Post-ART_1y vs Pre-HIV
chr20-38870778-38870999	0.693207086166797	-0.138725470855251	0.02	0.021	1	MAIT	MAIT	Post-ART_1y vs Pre-HIV
chr19-58562264-58563323	0.693222404526806	0.115470499003847	0.057	0.049	1	MAIT	MAIT	Post-ART_1y vs Pre-HIV
chr1-86739613-86740459	0.693228874586355	0.361014174731543	0.022	0.018	1	MAIT	MAIT	Post-ART_1y vs Pre-HIV
chr18-23702769-23703405	0.693233909592018	0.296655177660869	0.01	0.008	1	MAIT	MAIT	Post-ART_1y vs Pre-HIV
chr3-45224766-45226638	0.693244119843086	0.0288842501664845	0.046	0.042	1	MAIT	MAIT	Post-ART_1y vs Pre-HIV
chr16-75385234-75385867	0.693296699525138	0.0861457311777709	0.017	0.015	1	MAIT	MAIT	Post-ART_1y vs Pre-HIV
chr12-76143175-76143974	0.693300191281912	0.13287988398297	0.012	0.012	1	MAIT	MAIT	Post-ART_1y vs Pre-HIV
chr15-42056779-42058212	0.693314963016197	0.303730418698879	0.058	0.044	1	MAIT	MAIT	Post-ART_1y vs Pre-HIV
chr9-73868881-73869646	0.693333220705185	-0.0418870683731045	0.02	0.019	1	MAIT	MAIT	Post-ART_1y vs Pre-HIV
chr21-25638715-25640534	0.693364213162057	-0.113091977546814	0.04	0.039	1	MAIT	MAIT	Post-ART_1y vs Pre-HIV
chr17-82050824-82052541	0.693414744729656	0.178844058265604	0.114	0.098	1	MAIT	MAIT	Post-ART_1y vs Pre-HIV
chr17-8072261-8073997	0.693419807398436	0.0785160940701191	0.096	0.085	1	MAIT	MAIT	Post-ART_1y vs Pre-HIV
chr10-42637697-42639089	0.693433341872932	0.266572892147926	0.257	0.203	1	MAIT	MAIT	Post-ART_1y vs Pre-HIV
chr10-122515296-122516283	0.693504569698936	0.205213011481081	0.091	0.079	1	MAIT	MAIT	Post-ART_1y vs Pre-HIV
chrX-70969935-70970871	0.693633622736835	0.767840529583633	0.01	0.006	1	MAIT	MAIT	Post-ART_1y vs Pre-HIV
chr1-113878866-113879432	0.693636256662714	0.446964180717506	0.014	0.01	1	MAIT	MAIT	Post-ART_1y vs Pre-HIV
chr12-4855273-4855781	0.693705284986141	0.154587167566838	0.013	0.012	1	MAIT	MAIT	Post-ART_1y vs Pre-HIV
chr12-120584280-120584968	0.693710214797911	0.272029348835409	0.036	0.03	1	MAIT	MAIT	Post-ART_1y vs Pre-HIV
chr2-203689379-203690468	0.693710432113123	0.0736713768860184	0.013	0.012	1	MAIT	MAIT	Post-ART_1y vs Pre-HIV
chr1-151905016-151905868	0.693721046672333	0.0974078928111801	0.034	0.031	1	MAIT	MAIT	Post-ART_1y vs Pre-HIV
chr9-131057106-131058156	0.693723827356481	0.0732937823610125	0.016	0.015	1	MAIT	MAIT	Post-ART_1y vs Pre-HIV
chr14-101442062-101442909	0.693726365831587	0.190114034678286	0.026	0.02	1	MAIT	MAIT	Post-ART_1y vs Pre-HIV
chr7-3112448-3113227	0.693782001155387	0.258238646476135	0.033	0.026	1	MAIT	MAIT	Post-ART_1y vs Pre-HIV
chr3-172129426-172130854	0.693838051629472	0.182704051920014	0.072	0.061	1	MAIT	MAIT	Post-ART_1y vs Pre-HIV
chr3-142148504-142149926	0.693865902164728	0.114162312225017	0.17	0.154	1	MAIT	MAIT	Post-ART_1y vs Pre-HIV
chr12-118103027-118104415	0.693871169323858	0.0785169558239791	0.023	0.023	1	MAIT	MAIT	Post-ART_1y vs Pre-HIV
chr3-44968831-44970161	0.693900129249208	-0.480338859788201	0.012	0.016	1	MAIT	MAIT	Post-ART_1y vs Pre-HIV
chr5-76818118-76820247	0.693912040222951	0.309547020781877	0.041	0.031	1	MAIT	MAIT	Post-ART_1y vs Pre-HIV
chr16-81632421-81633431	0.693916814639356	0.142666512756592	0.175	0.15	1	MAIT	MAIT	Post-ART_1y vs Pre-HIV
chr3-42099093-42100155	0.693950619386968	0.0536836861312895	0.022	0.021	1	MAIT	MAIT	Post-ART_1y vs Pre-HIV
chr1-42923632-42925106	0.693953562054905	0.226520204996986	0.272	0.219	1	MAIT	MAIT	Post-ART_1y vs Pre-HIV
chr10-110849503-110850879	0.693972725269323	-0.0388475925885334	0.07	0.068	1	MAIT	MAIT	Post-ART_1y vs Pre-HIV
chr5-172066089-172067189	0.69398508848954	0.221636967518547	0.143	0.116	1	MAIT	MAIT	Post-ART_1y vs Pre-HIV
chr10-72337002-72337424	0.693991302956408	0.193756324626655	0.05	0.044	1	MAIT	MAIT	Post-ART_1y vs Pre-HIV
chr14-50784726-50785925	0.694015211100457	0.0130375630837367	0.028	0.027	1	MAIT	MAIT	Post-ART_1y vs Pre-HIV
chr8-142802730-142804014	0.694019107564867	0.320870526518646	0.019	0.015	1	MAIT	MAIT	Post-ART_1y vs Pre-HIV
chr8-25345193-25345826	0.694046244041292	0.0104447408247328	0.013	0.012	1	MAIT	MAIT	Post-ART_1y vs Pre-HIV
chr22-49999127-50000098	0.694073085822072	0.276197836680786	0.025	0.019	1	MAIT	MAIT	Post-ART_1y vs Pre-HIV
chr19-39125268-39126151	0.694074367362186	0.175473150962966	0.209	0.176	1	MAIT	MAIT	Post-ART_1y vs Pre-HIV
chr20-49749612-49751510	0.69410583354275	0.456329091511761	0.011	0.007	1	MAIT	MAIT	Post-ART_1y vs Pre-HIV
chr2-96138672-96139013	0.694116047501825	0.28206623487136	0.045	0.036	1	MAIT	MAIT	Post-ART_1y vs Pre-HIV
chr1-211228594-211229776	0.694159468325255	0.451037166446933	0.047	0.033	1	MAIT	MAIT	Post-ART_1y vs Pre-HIV
chr17-32491865-32492342	0.694169954917659	0.447939511092861	0.013	0.009	1	MAIT	MAIT	Post-ART_1y vs Pre-HIV
chr6-53361410-53362041	0.694180260066334	0.257142055341663	0.184	0.148	1	MAIT	MAIT	Post-ART_1y vs Pre-HIV
chr1-45205398-45207066	0.694223760873177	0.102235339961772	0.123	0.108	1	MAIT	MAIT	Post-ART_1y vs Pre-HIV
chr8-33553696-33555238	0.694223784384573	0.038906272007849	0.036	0.033	1	MAIT	MAIT	Post-ART_1y vs Pre-HIV
chr6-5142912-5144361	0.694274923893065	0.50844788352817	0.019	0.014	1	MAIT	MAIT	Post-ART_1y vs Pre-HIV
chr11-68036238-68037338	0.694327065866313	0.537583188600323	0.038	0.026	1	MAIT	MAIT	Post-ART_1y vs Pre-HIV
chr20-51493956-51494867	0.694426031975816	-0.179198393274612	0.044	0.047	1	MAIT	MAIT	Post-ART_1y vs Pre-HIV
chr5-902623-903408	0.694474064834807	0.692030193498557	0.011	0.006	1	MAIT	MAIT	Post-ART_1y vs Pre-HIV
chr5-95818028-95818818	0.694479193444366	-0.0410472144883154	0.05	0.049	1	MAIT	MAIT	Post-ART_1y vs Pre-HIV
chr6-109449657-109450107	0.694593429842184	0.388775110642182	0.036	0.027	1	MAIT	MAIT	Post-ART_1y vs Pre-HIV
chr12-7970231-7971702	0.694595589637154	0.214496359377935	0.165	0.136	1	MAIT	MAIT	Post-ART_1y vs Pre-HIV
chr4-184733106-184734558	0.694607055452069	0.0964915745766429	0.317	0.276	1	MAIT	MAIT	Post-ART_1y vs Pre-HIV
chr3-119236784-119237051	0.694623561203426	-0.277845376097886	0.009	0.01	1	MAIT	MAIT	Post-ART_1y vs Pre-HIV
chr15-67074149-67075060	0.694633487671321	0.0752983738575743	0.013	0.012	1	MAIT	MAIT	Post-ART_1y vs Pre-HIV
chr21-29195718-29197476	0.694671426136021	0.171294399196737	0.029	0.025	1	MAIT	MAIT	Post-ART_1y vs Pre-HIV
chr2-174462360-174463128	0.694706993437656	0.25245163354481	0.019	0.015	1	MAIT	MAIT	Post-ART_1y vs Pre-HIV
chr7-151088197-151089716	0.694766178356744	0.309074389640252	0.012	0.009	1	MAIT	MAIT	Post-ART_1y vs Pre-HIV
chr16-31201611-31203082	0.694876108744508	0.214001052019397	0.12	0.099	1	MAIT	MAIT	Post-ART_1y vs Pre-HIV
chr12-3743773-3744897	0.694888463164971	0.228295325582809	0.028	0.023	1	MAIT	MAIT	Post-ART_1y vs Pre-HIV
chr7-56073652-56074671	0.694894322818085	0.198434145526683	0.046	0.039	1	MAIT	MAIT	Post-ART_1y vs Pre-HIV
chr11-48005931-48006182	0.694914390666405	0.295843979688511	0.012	0.009	1	MAIT	MAIT	Post-ART_1y vs Pre-HIV
chr10-125792173-125793044	0.694935256131255	0.508204464350064	0.027	0.018	1	MAIT	MAIT	Post-ART_1y vs Pre-HIV
chr16-88804289-88804943	0.694940662132	0.173881297034827	0.026	0.023	1	MAIT	MAIT	Post-ART_1y vs Pre-HIV
chr15-76998786-76999032	0.694964189003742	0.272169066660199	0.026	0.02	1	MAIT	MAIT	Post-ART_1y vs Pre-HIV
chr12-816092-816707	0.695071896264293	-0.204562936072998	0.012	0.015	1	MAIT	MAIT	Post-ART_1y vs Pre-HIV
chr1-21254783-21255621	0.695081795000346	0.286390117313353	0.032	0.025	1	MAIT	MAIT	Post-ART_1y vs Pre-HIV
chr18-23864278-23865057	0.695225687398323	0.363908015806158	0.031	0.023	1	MAIT	MAIT	Post-ART_1y vs Pre-HIV
chrX-120456850-120458147	0.695234822786484	-0.111477268814238	0.01	0.01	1	MAIT	MAIT	Post-ART_1y vs Pre-HIV
chr7-73556266-73558072	0.695244621657695	0.0387833618964245	0.346	0.313	1	MAIT	MAIT	Post-ART_1y vs Pre-HIV
chr11-108664233-108665554	0.695345379816571	0.192279921685452	0.284	0.245	1	MAIT	MAIT	Post-ART_1y vs Pre-HIV
chr20-1434530-1435344	0.695355556713873	0.0856284762943278	0.05	0.044	1	MAIT	MAIT	Post-ART_1y vs Pre-HIV
chr10-132392229-132392755	0.695368153955785	-0.043519129104463	0.011	0.011	1	MAIT	MAIT	Post-ART_1y vs Pre-HIV
chr11-72239452-72240432	0.695384490690448	-0.0451503513836329	0.015	0.015	1	MAIT	MAIT	Post-ART_1y vs Pre-HIV
chr1-212455703-212456225	0.695418390038995	0.468789499697483	0.031	0.022	1	MAIT	MAIT	Post-ART_1y vs Pre-HIV
chrX-48896751-48898678	0.695430909286473	0.248806285234931	0.26	0.212	1	MAIT	MAIT	Post-ART_1y vs Pre-HIV
chr12-132488322-132490868	0.695436511934175	0.111654573071259	0.447	0.381	1	MAIT	MAIT	Post-ART_1y vs Pre-HIV
chr6-109187512-109188333	0.695438914309284	0.202285020093161	0.02	0.017	1	MAIT	MAIT	Post-ART_1y vs Pre-HIV
chr6-34655892-34657078	0.695454733295182	0.406690682540051	0.039	0.029	1	MAIT	MAIT	Post-ART_1y vs Pre-HIV
chr6-30541468-30542743	0.695457938815731	0.249516960139098	0.13	0.105	1	MAIT	MAIT	Post-ART_1y vs Pre-HIV
chr3-11718433-11720863	0.695493097219688	0.237636085492295	0.17	0.137	1	MAIT	MAIT	Post-ART_1y vs Pre-HIV
chr5-56454238-56454674	0.695544494274901	0.161096861517201	0.013	0.012	1	MAIT	MAIT	Post-ART_1y vs Pre-HIV
chr1-161523406-161524596	0.6955481837438	0.296197825602963	0.157	0.121	1	MAIT	MAIT	Post-ART_1y vs Pre-HIV
chr16-3818041-3819497	0.695571361542736	-0.00875182370115146	0.019	0.019	1	MAIT	MAIT	Post-ART_1y vs Pre-HIV
chrX-107893860-107894382	0.695579789462038	0.43233923466024	0.016	0.011	1	MAIT	MAIT	Post-ART_1y vs Pre-HIV
chr2-11687712-11688734	0.695582480890774	0.221951827983779	0.049	0.04	1	MAIT	MAIT	Post-ART_1y vs Pre-HIV
chr2-234290272-234291126	0.695618244161848	0.110996028990314	0.217	0.2	1	MAIT	MAIT	Post-ART_1y vs Pre-HIV
chr21-42237612-42237887	0.695625854374352	0.032670684825955	0.03	0.029	1	MAIT	MAIT	Post-ART_1y vs Pre-HIV
chr11-11856452-11856984	0.695635863602745	0.316079232054647	0.019	0.014	1	MAIT	MAIT	Post-ART_1y vs Pre-HIV
chr3-196609003-196610473	0.695643289953487	0.329327120189276	0.122	0.098	1	MAIT	MAIT	Post-ART_1y vs Pre-HIV
chr8-128858800-128859485	0.695648431886638	0.0545611866830367	0.012	0.01	1	MAIT	MAIT	Post-ART_1y vs Pre-HIV
chr9-96217554-96218741	0.695686415510775	0.296480217850331	0.065	0.051	1	MAIT	MAIT	Post-ART_1y vs Pre-HIV
chr3-3109417-3111393	0.695698584936409	0.399224769510978	0.045	0.033	1	MAIT	MAIT	Post-ART_1y vs Pre-HIV
chr21-46323130-46325480	0.69571509200879	0.0614052048613855	0.475	0.43	1	MAIT	MAIT	Post-ART_1y vs Pre-HIV
chr3-11784360-11785565	0.695724698659181	0.114000535195288	0.021	0.02	1	MAIT	MAIT	Post-ART_1y vs Pre-HIV
chr11-134244342-134245121	0.695745943763423	0.118665704850772	0.013	0.011	1	MAIT	MAIT	Post-ART_1y vs Pre-HIV
chr16-29701481-29702834	0.695749351114606	0.272690930276455	0.234	0.184	1	MAIT	MAIT	Post-ART_1y vs Pre-HIV
chr10-128041835-128042637	0.695756874020819	0.185540844513548	0.012	0.01	1	MAIT	MAIT	Post-ART_1y vs Pre-HIV
chr14-20415569-20416123	0.695781649507286	0.0972008390289663	0.032	0.029	1	MAIT	MAIT	Post-ART_1y vs Pre-HIV
chr7-38358124-38359545	0.695811607007919	0.0988856070785977	0.088	0.076	1	MAIT	MAIT	Post-ART_1y vs Pre-HIV
chr11-69640535-69641420	0.695826711805965	0.452021418446315	0.027	0.018	1	MAIT	MAIT	Post-ART_1y vs Pre-HIV
chr10-91887072-91887981	0.695842072411222	0.391032410266786	0.033	0.025	1	MAIT	MAIT	Post-ART_1y vs Pre-HIV
chr3-128787182-128789659	0.695856342502865	0.123987228311466	0.069	0.061	1	MAIT	MAIT	Post-ART_1y vs Pre-HIV
chr19-40162668-40164403	0.695875028337989	0.374813630595731	0.019	0.014	1	MAIT	MAIT	Post-ART_1y vs Pre-HIV
chr21-33914992-33916349	0.69589343819202	0.194901059923757	0.273	0.227	1	MAIT	MAIT	Post-ART_1y vs Pre-HIV
chr9-114154898-114157169	0.695910203895895	0.271117156805329	0.04	0.032	1	MAIT	MAIT	Post-ART_1y vs Pre-HIV
chr18-63309342-63309787	0.695910846802556	0.708111610860889	0.012	0.007	1	MAIT	MAIT	Post-ART_1y vs Pre-HIV
chr7-156969817-156970493	0.695916327798709	0.255432668708797	0.01	0.008	1	MAIT	MAIT	Post-ART_1y vs Pre-HIV
chrX-119942669-119944006	0.695940118998104	0.181672616137639	0.095	0.083	1	MAIT	MAIT	Post-ART_1y vs Pre-HIV
chr10-71697607-71697867	0.695941730647894	0.136759482007759	0.012	0.01	1	MAIT	MAIT	Post-ART_1y vs Pre-HIV
chr17-46135728-46136512	0.695956964581788	0.515757199553218	0.011	0.007	1	MAIT	MAIT	Post-ART_1y vs Pre-HIV
chr14-64990268-64990571	0.695992036066106	0.0674554496182327	0.024	0.022	1	MAIT	MAIT	Post-ART_1y vs Pre-HIV
chr13-49791372-49793637	0.69600731746451	0.129428505602628	0.412	0.358	1	MAIT	MAIT	Post-ART_1y vs Pre-HIV
chr17-7176768-7177882	0.696020095219466	0.265236674333701	0.04	0.031	1	MAIT	MAIT	Post-ART_1y vs Pre-HIV
chr4-83639551-83640227	0.696107158704237	0.0869083146380918	0.013	0.012	1	MAIT	MAIT	Post-ART_1y vs Pre-HIV
chr2-241148872-241150882	0.696110273994642	0.165541790034765	0.419	0.357	1	MAIT	MAIT	Post-ART_1y vs Pre-HIV
chr15-90850979-90851514	0.69611362693671	0.0655796423779109	0.065	0.062	1	MAIT	MAIT	Post-ART_1y vs Pre-HIV
chr11-69918361-69919432	0.696123797218525	0.522821883966045	0.013	0.009	1	MAIT	MAIT	Post-ART_1y vs Pre-HIV
chr2-85318303-85319243	0.696171072173987	0.418193772454466	0.016	0.011	1	MAIT	MAIT	Post-ART_1y vs Pre-HIV
chr16-57542119-57542949	0.69617790972174	0.252162663816491	0.049	0.039	1	MAIT	MAIT	Post-ART_1y vs Pre-HIV
chr11-114058866-114061396	0.696204401289136	0.0650495923762567	0.234	0.212	1	MAIT	MAIT	Post-ART_1y vs Pre-HIV
chr8-80991639-80992452	0.696227183412489	0.177760379705241	0.036	0.031	1	MAIT	MAIT	Post-ART_1y vs Pre-HIV
chr5-132500724-132501492	0.696245229476315	0.070637311668682	0.076	0.069	1	MAIT	MAIT	Post-ART_1y vs Pre-HIV
chr20-8131534-8133361	0.696249335495717	0.118726096684972	0.267	0.229	1	MAIT	MAIT	Post-ART_1y vs Pre-HIV
chr4-158768254-158769896	0.696271284546618	0.150906699360385	0.164	0.139	1	MAIT	MAIT	Post-ART_1y vs Pre-HIV
chr12-54297780-54298265	0.696309855651479	0.463649346642754	0.015	0.01	1	MAIT	MAIT	Post-ART_1y vs Pre-HIV
chr7-90455153-90455748	0.696320930323778	0.534008516028545	0.012	0.009	1	MAIT	MAIT	Post-ART_1y vs Pre-HIV
chr6-138944350-138944710	0.696333839395642	0.0374818155451249	0.042	0.039	1	MAIT	MAIT	Post-ART_1y vs Pre-HIV
chr7-130971280-130971669	0.696349148471748	0.0413597946195599	0.021	0.02	1	MAIT	MAIT	Post-ART_1y vs Pre-HIV
chr11-103738730-103739733	0.696351364601331	0.390967931546939	0.023	0.017	1	MAIT	MAIT	Post-ART_1y vs Pre-HIV
chr12-6563318-6563751	0.696374192512586	0.279434897415373	0.03	0.025	1	MAIT	MAIT	Post-ART_1y vs Pre-HIV
chr9-4596128-4596994	0.696380303238998	0.207989732734179	0.033	0.028	1	MAIT	MAIT	Post-ART_1y vs Pre-HIV
chr5-34243875-34245381	0.696397661257165	0.162657816198688	0.086	0.074	1	MAIT	MAIT	Post-ART_1y vs Pre-HIV
chr3-101675585-101677475	0.696399073714046	0.114053102039221	0.514	0.442	1	MAIT	MAIT	Post-ART_1y vs Pre-HIV
chr17-5513453-5513949	0.696402964516435	0.0866676502144177	0.015	0.014	1	MAIT	MAIT	Post-ART_1y vs Pre-HIV
chr14-20454250-20455845	0.696423580682109	0.138629112770633	0.396	0.336	1	MAIT	MAIT	Post-ART_1y vs Pre-HIV
chr14-69191089-69192132	0.696451462842932	0.238069154152407	0.08	0.065	1	MAIT	MAIT	Post-ART_1y vs Pre-HIV
chr22-20284878-20286066	0.696469179695075	0.0383171770787842	0.043	0.039	1	MAIT	MAIT	Post-ART_1y vs Pre-HIV
chr3-141454465-141455269	0.696509096408066	0.351308428192076	0.036	0.027	1	MAIT	MAIT	Post-ART_1y vs Pre-HIV
chr3-45117559-45118352	0.696523827498608	0.442879171447613	0.01	0.007	1	MAIT	MAIT	Post-ART_1y vs Pre-HIV
chr1-24536007-24536962	0.696565666580563	0.120538117778312	0.144	0.126	1	MAIT	MAIT	Post-ART_1y vs Pre-HIV
chr10-102113329-102113669	0.69659595853731	0.344333963362733	0.012	0.009	1	MAIT	MAIT	Post-ART_1y vs Pre-HIV
chr19-18034549-18035596	0.696601324048417	-0.61431941380177	0.008	0.011	1	MAIT	MAIT	Post-ART_1y vs Pre-HIV
chr12-109715286-109715694	0.696624657562711	0.536794362018248	0.016	0.01	1	MAIT	MAIT	Post-ART_1y vs Pre-HIV
chr9-125261188-125262670	0.696634199539684	0.135608267228309	0.207	0.171	1	MAIT	MAIT	Post-ART_1y vs Pre-HIV
chr7-143736730-143737361	0.696670869987367	0.516299831241585	0.013	0.009	1	MAIT	MAIT	Post-ART_1y vs Pre-HIV
chr1-93813873-93814365	0.696678669505621	0.4516860913639	0.017	0.013	1	MAIT	MAIT	Post-ART_1y vs Pre-HIV
chr4-10094838-10095173	0.696686400096301	0.246105735397268	0.01	0.008	1	MAIT	MAIT	Post-ART_1y vs Pre-HIV
chr7-142632035-142632854	0.696750748974715	0.202474923652637	0.025	0.021	1	MAIT	MAIT	Post-ART_1y vs Pre-HIV
chr4-73222483-73223324	0.69676558150418	0.19957569914963	0.085	0.072	1	MAIT	MAIT	Post-ART_1y vs Pre-HIV
chr5-56200553-56201476	0.69685859647413	0.531225827256331	0.011	0.007	1	MAIT	MAIT	Post-ART_1y vs Pre-HIV
chr1-205791434-205791999	0.696878270613825	0.175177847287519	0.017	0.015	1	MAIT	MAIT	Post-ART_1y vs Pre-HIV
chr7-27200971-27201670	0.696892192814273	0.374503395011117	0.015	0.011	1	MAIT	MAIT	Post-ART_1y vs Pre-HIV
chr5-140143870-140144545	0.696903107102614	0.210423907085908	0.036	0.03	1	MAIT	MAIT	Post-ART_1y vs Pre-HIV
chr6-36885136-36886325	0.696914169294407	0.168296962625762	0.305	0.253	1	MAIT	MAIT	Post-ART_1y vs Pre-HIV
chr6-5824097-5825015	0.696947688232331	0.452161398943122	0.011	0.008	1	MAIT	MAIT	Post-ART_1y vs Pre-HIV
chr1-182614356-182616565	0.696954716061456	0.148463962578484	0.281	0.248	1	MAIT	MAIT	Post-ART_1y vs Pre-HIV
chr19-9323268-9324673	0.696956762584792	0.249035377623903	0.258	0.211	1	MAIT	MAIT	Post-ART_1y vs Pre-HIV
chr19-6243177-6244517	0.696965196053783	0.185870372296114	0.014	0.011	1	MAIT	MAIT	Post-ART_1y vs Pre-HIV
chr1-181088170-181090491	0.69700442982589	0.122696876587734	0.414	0.368	1	MAIT	MAIT	Post-ART_1y vs Pre-HIV
chr3-57983348-57984375	0.697033872631197	-0.110306487570936	0.01	0.012	1	MAIT	MAIT	Post-ART_1y vs Pre-HIV
chr12-101669801-101670679	0.69704689317619	0.591448650907485	0.023	0.014	1	MAIT	MAIT	Post-ART_1y vs Pre-HIV
chr19-45645250-45646320	0.697055093412312	0.155020471719256	0.17	0.148	1	MAIT	MAIT	Post-ART_1y vs Pre-HIV
chr4-7759095-7760124	0.697078168675221	0.316106280349997	0.07	0.055	1	MAIT	MAIT	Post-ART_1y vs Pre-HIV
chr11-122849828-122850658	0.697082008252376	-0.0748943535045627	0.076	0.075	1	MAIT	MAIT	Post-ART_1y vs Pre-HIV
chr3-136861051-136863002	0.697125625662447	0.175052504920899	0.417	0.351	1	MAIT	MAIT	Post-ART_1y vs Pre-HIV
chr15-40564153-40565332	0.69718701471949	0.234788127446454	0.294	0.236	1	MAIT	MAIT	Post-ART_1y vs Pre-HIV
chr13-29937007-29937341	0.69721900889141	0.712057786107111	0.012	0.007	1	MAIT	MAIT	Post-ART_1y vs Pre-HIV
chr13-24252136-24252421	0.69721934311971	-0.0141507563395575	0.014	0.014	1	MAIT	MAIT	Post-ART_1y vs Pre-HIV
chr14-105192904-105193798	0.697234611725017	0.554880557722966	0.016	0.01	1	MAIT	MAIT	Post-ART_1y vs Pre-HIV
chr6-53483313-53485158	0.697247355300944	0.508045793430303	0.035	0.024	1	MAIT	MAIT	Post-ART_1y vs Pre-HIV
chr1-100894559-100897005	0.697258943162751	0.178008070074438	0.374	0.319	1	MAIT	MAIT	Post-ART_1y vs Pre-HIV
chr7-129210294-129210875	0.697267511671962	0.292753261549989	0.011	0.009	1	MAIT	MAIT	Post-ART_1y vs Pre-HIV
chr10-8060106-8060676	0.69727908305851	0.173501727687951	0.046	0.038	1	MAIT	MAIT	Post-ART_1y vs Pre-HIV
chr14-106843445-106845951	0.697286480709247	0.144438171567482	0.091	0.081	1	MAIT	MAIT	Post-ART_1y vs Pre-HIV
chr2-130836547-130837419	0.697332793649252	0.439459439976268	0.01	0.007	1	MAIT	MAIT	Post-ART_1y vs Pre-HIV
chr5-80181024-80182029	0.697336124207243	0.557177937173049	0.027	0.018	1	MAIT	MAIT	Post-ART_1y vs Pre-HIV
chr22-21632391-21632863	0.697403934411496	0.403169334095926	0.069	0.052	1	MAIT	MAIT	Post-ART_1y vs Pre-HIV
chr5-147781988-147783010	0.697408313165318	0.212287891883629	0.11	0.088	1	MAIT	MAIT	Post-ART_1y vs Pre-HIV
chr2-182666433-182667480	0.697411111216807	0.514164107860876	0.011	0.007	1	MAIT	MAIT	Post-ART_1y vs Pre-HIV
chr17-57954513-57956728	0.697521999736929	0.109661199243311	0.111	0.099	1	MAIT	MAIT	Post-ART_1y vs Pre-HIV
chr22-40275849-40277213	0.6975502639321	0.132032951146672	0.027	0.023	1	MAIT	MAIT	Post-ART_1y vs Pre-HIV
chr17-48878774-48879436	0.697559973378632	0.309793571379611	0.038	0.029	1	MAIT	MAIT	Post-ART_1y vs Pre-HIV
chr6-3732214-3732912	0.697587199319954	0.187485782772848	0.016	0.014	1	MAIT	MAIT	Post-ART_1y vs Pre-HIV
chr14-61351306-61351796	0.697686184085492	-0.0752912616590811	0.019	0.018	1	MAIT	MAIT	Post-ART_1y vs Pre-HIV
chr11-17275856-17277523	0.697690366491309	0.165473387715678	0.29	0.247	1	MAIT	MAIT	Post-ART_1y vs Pre-HIV
chr10-87342123-87343287	0.69770350825427	0.142093599696299	0.176	0.149	1	MAIT	MAIT	Post-ART_1y vs Pre-HIV
chr22-35399257-35400664	0.697713343779052	0.196336495279215	0.296	0.252	1	MAIT	MAIT	Post-ART_1y vs Pre-HIV
chr3-48989273-48991373	0.697725520396606	0.0880564366469081	0.142	0.126	1	MAIT	MAIT	Post-ART_1y vs Pre-HIV
chr19-1725263-1726222	0.697752902564038	-0.231612582425348	0.01	0.01	1	MAIT	MAIT	Post-ART_1y vs Pre-HIV
chr18-79685321-79685545	0.697763528989822	0.122902074196526	0.013	0.012	1	MAIT	MAIT	Post-ART_1y vs Pre-HIV
chrX-85002904-85004584	0.697765592211275	0.362650616966688	0.059	0.048	1	MAIT	MAIT	Post-ART_1y vs Pre-HIV
chr2-68404797-68405462	0.697787481510491	0.507673680742822	0.015	0.01	1	MAIT	MAIT	Post-ART_1y vs Pre-HIV
chr16-5084444-5085120	0.697811733735935	0.446256721759445	0.019	0.013	1	MAIT	MAIT	Post-ART_1y vs Pre-HIV
chr1-109399308-109399645	0.697821646119061	0.184201882664972	0.017	0.014	1	MAIT	MAIT	Post-ART_1y vs Pre-HIV
chr19-1237745-1238264	0.697838912487175	0.133076844146694	0.056	0.049	1	MAIT	MAIT	Post-ART_1y vs Pre-HIV
chr4-10954405-10955266	0.697848461988944	0.575684859375393	0.096	0.065	1	MAIT	MAIT	Post-ART_1y vs Pre-HIV
chr2-90323182-90325207	0.697872158616035	0.324184681513213	0.012	0.009	1	MAIT	MAIT	Post-ART_1y vs Pre-HIV
chr20-34021959-34022771	0.697886762742111	-0.0163339109102054	0.011	0.01	1	MAIT	MAIT	Post-ART_1y vs Pre-HIV
chr6-160028095-160029049	0.697890462736552	0.639748579184402	0.01	0.006	1	MAIT	MAIT	Post-ART_1y vs Pre-HIV
chr5-127785047-127786037	0.697943829977045	0.233574942318978	0.128	0.105	1	MAIT	MAIT	Post-ART_1y vs Pre-HIV
chr3-48594989-48596039	0.69795297992996	0.377905779365734	0.012	0.009	1	MAIT	MAIT	Post-ART_1y vs Pre-HIV
chr10-79265737-79267250	0.697962943913391	-0.0202328920608905	0.029	0.026	1	MAIT	MAIT	Post-ART_1y vs Pre-HIV
chr19-7861922-7863402	0.697979227504994	0.218169894828853	0.108	0.086	1	MAIT	MAIT	Post-ART_1y vs Pre-HIV
chr6-109478869-109479132	0.698032294719188	0.296402899508906	0.013	0.01	1	MAIT	MAIT	Post-ART_1y vs Pre-HIV
chr1-236066561-236067287	0.698034951611288	0.232709717179584	0.021	0.018	1	MAIT	MAIT	Post-ART_1y vs Pre-HIV
chrX-56812385-56813961	0.698036663577822	0.281366115034628	0.109	0.086	1	MAIT	MAIT	Post-ART_1y vs Pre-HIV
chr4-123396406-123396899	0.698047095411041	0.074592715078035	0.038	0.035	1	MAIT	MAIT	Post-ART_1y vs Pre-HIV
chr4-38132059-38132700	0.698124527892218	0.224063080154775	0.113	0.095	1	MAIT	MAIT	Post-ART_1y vs Pre-HIV
chr15-92881836-92884086	0.698128812857297	0.123020110505985	0.412	0.359	1	MAIT	MAIT	Post-ART_1y vs Pre-HIV
chr2-203933750-203934579	0.698140471793008	-0.00663224293425424	0.029	0.027	1	MAIT	MAIT	Post-ART_1y vs Pre-HIV
chr18-14450002-14450969	0.698142501909546	0.35055162916379	0.015	0.012	1	MAIT	MAIT	Post-ART_1y vs Pre-HIV
chr11-12195702-12196707	0.698178148694902	0.336276921780993	0.065	0.052	1	MAIT	MAIT	Post-ART_1y vs Pre-HIV
chr12-57590500-57591921	0.6981973154703	0.134931765253336	0.143	0.126	1	MAIT	MAIT	Post-ART_1y vs Pre-HIV
chr14-69603212-69604086	0.698215648581223	0.399897025149256	0.032	0.022	1	MAIT	MAIT	Post-ART_1y vs Pre-HIV
chr17-42387061-42389392	0.698222509705697	0.128621641449505	0.504	0.447	1	MAIT	MAIT	Post-ART_1y vs Pre-HIV
chr1-42146427-42147236	0.69826643423226	0.529475468426553	0.015	0.011	1	MAIT	MAIT	Post-ART_1y vs Pre-HIV
chr8-143334052-143335317	0.698285389313735	0.175166418097975	0.136	0.113	1	MAIT	MAIT	Post-ART_1y vs Pre-HIV
chr8-144262042-144262919	0.698316585227332	0.369344350401446	0.188	0.141	1	MAIT	MAIT	Post-ART_1y vs Pre-HIV
chr21-43645220-43646202	0.698384612777018	0.745257471400166	0.01	0.006	1	MAIT	MAIT	Post-ART_1y vs Pre-HIV
chr12-112129965-112131002	0.698385384393999	0.300645986327313	0.061	0.047	1	MAIT	MAIT	Post-ART_1y vs Pre-HIV
chr10-122878794-122880310	0.69842282741151	0.265646164652609	0.223	0.181	1	MAIT	MAIT	Post-ART_1y vs Pre-HIV
chr16-67169540-67169948	0.698424435540018	0.456423970399364	0.014	0.01	1	MAIT	MAIT	Post-ART_1y vs Pre-HIV
chr2-64730164-64731275	0.698479763332744	-0.0168173424786091	0.031	0.031	1	MAIT	MAIT	Post-ART_1y vs Pre-HIV
chr5-177553379-177554963	0.698491483675321	0.109646105153817	0.196	0.175	1	MAIT	MAIT	Post-ART_1y vs Pre-HIV
chr19-603779-604825	0.698495733854573	0.202628788210842	0.031	0.025	1	MAIT	MAIT	Post-ART_1y vs Pre-HIV
chr14-102200690-102202081	0.698512356511558	-0.071667329940472	0.01	0.01	1	MAIT	MAIT	Post-ART_1y vs Pre-HIV
chr16-77169380-77169964	0.69855790619681	0.387174960833118	0.01	0.007	1	MAIT	MAIT	Post-ART_1y vs Pre-HIV
chr2-8376602-8377345	0.698564047987651	0.0571114229346703	0.023	0.022	1	MAIT	MAIT	Post-ART_1y vs Pre-HIV
chr9-93003367-93004106	0.698580514635843	0.362341189221424	0.036	0.027	1	MAIT	MAIT	Post-ART_1y vs Pre-HIV
chr11-48190611-48191981	0.698683215277612	-0.0993808609090854	0.011	0.01	1	MAIT	MAIT	Post-ART_1y vs Pre-HIV
chr6-63571405-63574182	0.698694539226314	0.135315870744909	0.428	0.371	1	MAIT	MAIT	Post-ART_1y vs Pre-HIV
chr9-35161321-35162828	0.698740251164316	0.204136001143809	0.072	0.059	1	MAIT	MAIT	Post-ART_1y vs Pre-HIV
chr2-65300490-65301566	0.698770403256596	0.121267352802922	0.073	0.063	1	MAIT	MAIT	Post-ART_1y vs Pre-HIV
chr12-8032038-8033887	0.698801287313183	0.177555460236381	0.206	0.174	1	MAIT	MAIT	Post-ART_1y vs Pre-HIV
chr6-105483501-105483821	0.698805749397399	0.87808529268397	0.012	0.006	1	MAIT	MAIT	Post-ART_1y vs Pre-HIV
chr16-81522050-81522775	0.69886793716794	0.182740891431795	0.149	0.126	1	MAIT	MAIT	Post-ART_1y vs Pre-HIV
chr4-122234696-122234976	0.698902061532882	0.702438387822388	0.01	0.006	1	MAIT	MAIT	Post-ART_1y vs Pre-HIV
chr19-18635833-18637829	0.698946599449511	0.143575917093054	0.486	0.416	1	MAIT	MAIT	Post-ART_1y vs Pre-HIV
chr2-9552390-9552855	0.69895121972859	0.124128876066164	0.042	0.038	1	MAIT	MAIT	Post-ART_1y vs Pre-HIV
chr12-51395203-51395815	0.698985794355172	0.185434421129107	0.022	0.019	1	MAIT	MAIT	Post-ART_1y vs Pre-HIV
chr1-168531488-168532063	0.698991325838062	-0.0672295519745028	0.029	0.029	1	MAIT	MAIT	Post-ART_1y vs Pre-HIV
chr2-233083731-233084894	0.699000771607794	0.0450455972347479	0.062	0.06	1	MAIT	MAIT	Post-ART_1y vs Pre-HIV
chr10-470019-471056	0.699027588824814	0.242177958384863	0.081	0.067	1	MAIT	MAIT	Post-ART_1y vs Pre-HIV
chr8-30137074-30137664	0.699050581825456	-0.360961537552454	0.012	0.015	1	MAIT	MAIT	Post-ART_1y vs Pre-HIV
chr12-31874742-31875723	0.699058752832223	0.0763619675244587	0.042	0.038	1	MAIT	MAIT	Post-ART_1y vs Pre-HIV
chr17-35586635-35587978	0.699073571637715	0.137031333376824	0.309	0.262	1	MAIT	MAIT	Post-ART_1y vs Pre-HIV
chr11-8681886-8683332	0.699098733330331	0.127222915728191	0.286	0.261	1	MAIT	MAIT	Post-ART_1y vs Pre-HIV
chr9-135504699-135504931	0.699099623811596	0.145054948095496	0.012	0.01	1	MAIT	MAIT	Post-ART_1y vs Pre-HIV
chr1-8862321-8862823	0.699231224969674	0.438039900965094	0.016	0.011	1	MAIT	MAIT	Post-ART_1y vs Pre-HIV
chr1-87334820-87335681	0.699239052431334	0.224340995734854	0.098	0.081	1	MAIT	MAIT	Post-ART_1y vs Pre-HIV
chr7-142323638-142324323	0.699293798668692	0.457227743771913	0.012	0.009	1	MAIT	MAIT	Post-ART_1y vs Pre-HIV
chr5-119308327-119309729	0.699297313608926	0.0652275499852957	0.115	0.105	1	MAIT	MAIT	Post-ART_1y vs Pre-HIV
chr15-78223297-78224342	0.699347494099466	0.087610540516049	0.012	0.01	1	MAIT	MAIT	Post-ART_1y vs Pre-HIV
chr21-41368718-41370495	0.69936736685835	0.3049698746159	0.063	0.047	1	MAIT	MAIT	Post-ART_1y vs Pre-HIV
chr1-154271729-154273175	0.699451686370668	0.127494524937401	0.325	0.285	1	MAIT	MAIT	Post-ART_1y vs Pre-HIV
chr16-54928331-54931309	0.699458945365043	0.0304824664992887	0.074	0.068	1	MAIT	MAIT	Post-ART_1y vs Pre-HIV
chr7-2528844-2531185	0.699467277283171	0.113520208235295	0.297	0.256	1	MAIT	MAIT	Post-ART_1y vs Pre-HIV
chr19-53537125-53538834	0.699475609592418	0.173943580463422	0.263	0.229	1	MAIT	MAIT	Post-ART_1y vs Pre-HIV
chr8-47644009-47644585	0.699511160086848	0.185209740166677	0.075	0.065	1	MAIT	MAIT	Post-ART_1y vs Pre-HIV
chr12-123390732-123391271	0.6995141291497	0.234462285021435	0.019	0.016	1	MAIT	MAIT	Post-ART_1y vs Pre-HIV
chr1-38977037-38978408	0.69956172501609	0.136897305126017	0.13	0.117	1	MAIT	MAIT	Post-ART_1y vs Pre-HIV
chr1-226633599-226634854	0.69956984255651	0.16428069301657	0.071	0.06	1	MAIT	MAIT	Post-ART_1y vs Pre-HIV
chr20-56411510-56412624	0.699617294746592	0.496189308041071	0.058	0.041	1	MAIT	MAIT	Post-ART_1y vs Pre-HIV
chr11-64777418-64779641	0.699650845218004	0.0797041013573732	0.626	0.558	1	MAIT	MAIT	Post-ART_1y vs Pre-HIV
chr11-118788427-118788754	0.699651035949777	0.107677796862093	0.027	0.023	1	MAIT	MAIT	Post-ART_1y vs Pre-HIV
chr17-27599845-27600162	0.699657538581498	0.152134351345024	0.026	0.023	1	MAIT	MAIT	Post-ART_1y vs Pre-HIV
chr17-7051863-7052423	0.699688640425648	0.246075363487804	0.035	0.029	1	MAIT	MAIT	Post-ART_1y vs Pre-HIV
chr7-131423908-131424575	0.699711729624318	0.426686752485893	0.012	0.01	1	MAIT	MAIT	Post-ART_1y vs Pre-HIV
chr6-25040737-25043361	0.699712331249867	0.110063301665335	0.127	0.11	1	MAIT	MAIT	Post-ART_1y vs Pre-HIV
chr1-93629145-93629966	0.699757155088931	-0.0554222111074627	0.019	0.018	1	MAIT	MAIT	Post-ART_1y vs Pre-HIV
chr6-43228774-43229831	0.699817965930073	0.139709318244837	0.141	0.118	1	MAIT	MAIT	Post-ART_1y vs Pre-HIV
chr15-90418361-90420009	0.69983176304118	0.0446584008195678	0.024	0.022	1	MAIT	MAIT	Post-ART_1y vs Pre-HIV
chr21-39182405-39184201	0.699886488490264	0.145147058372339	0.38	0.331	1	MAIT	MAIT	Post-ART_1y vs Pre-HIV
chr15-88663943-88664729	0.699887584191914	0.186933697240415	0.02	0.017	1	MAIT	MAIT	Post-ART_1y vs Pre-HIV
chr1-112617587-112620463	0.699906762191335	0.239514732532855	0.36	0.289	1	MAIT	MAIT	Post-ART_1y vs Pre-HIV
chr14-100048499-100049419	0.699914398421947	0.158934190025018	0.027	0.024	1	MAIT	MAIT	Post-ART_1y vs Pre-HIV
chr19-51168726-51169654	0.699959305552172	0.262286087206387	0.021	0.018	1	MAIT	MAIT	Post-ART_1y vs Pre-HIV
chr17-1119898-1121419	0.699990235468429	-0.251286589880603	0.017	0.02	1	MAIT	MAIT	Post-ART_1y vs Pre-HIV
chr5-180291210-180293842	0.700006063882749	0.138380592076889	0.374	0.322	1	MAIT	MAIT	Post-ART_1y vs Pre-HIV
chr15-68791152-68792192	0.700042238891878	-0.198058268906532	0.086	0.091	1	MAIT	MAIT	Post-ART_1y vs Pre-HIV
chr6-8101691-8102877	0.700074422501135	0.17833704766122	0.275	0.234	1	MAIT	MAIT	Post-ART_1y vs Pre-HIV
chr1-9874533-9875408	0.700083723565006	0.249407409815479	0.05	0.042	1	MAIT	MAIT	Post-ART_1y vs Pre-HIV
chr21-33360808-33362568	0.700088356762237	0.157877039778354	0.178	0.152	1	MAIT	MAIT	Post-ART_1y vs Pre-HIV
chr7-131546122-131546965	0.700126246042956	0.13300610640819	0.014	0.013	1	MAIT	MAIT	Post-ART_1y vs Pre-HIV
chr16-30597823-30598508	0.700137532274314	0.416255815492514	0.032	0.023	1	MAIT	MAIT	Post-ART_1y vs Pre-HIV
chr9-128558391-128559353	0.700152403353995	0.346676883519588	0.037	0.027	1	MAIT	MAIT	Post-ART_1y vs Pre-HIV
chr16-88638317-88638649	0.700164646898098	0.182904780313546	0.015	0.012	1	MAIT	MAIT	Post-ART_1y vs Pre-HIV
chr22-42283278-42284237	0.700169621800312	0.150773914518984	0.03	0.026	1	MAIT	MAIT	Post-ART_1y vs Pre-HIV
chr14-105859492-105860361	0.700181043680815	0.0531257277430175	0.018	0.015	1	MAIT	MAIT	Post-ART_1y vs Pre-HIV
chr14-51650749-51652848	0.700238357833833	0.142068258428164	0.279	0.236	1	MAIT	MAIT	Post-ART_1y vs Pre-HIV
chr19-29759378-29760492	0.700253835350224	0.234808416006962	0.035	0.029	1	MAIT	MAIT	Post-ART_1y vs Pre-HIV
chr19-37333945-37335173	0.700254362462885	0.286231169893375	0.154	0.123	1	MAIT	MAIT	Post-ART_1y vs Pre-HIV
chr1-183654984-183655944	0.700256029110094	0.31554359685089	0.018	0.014	1	MAIT	MAIT	Post-ART_1y vs Pre-HIV
chr22-39900321-39901284	0.700261465691155	0.111695962668938	0.103	0.092	1	MAIT	MAIT	Post-ART_1y vs Pre-HIV
chr11-36684735-36685419	0.700283571102904	0.592957797898098	0.012	0.009	1	MAIT	MAIT	Post-ART_1y vs Pre-HIV
chr3-186805823-186807592	0.700288457555301	0.268396206511958	0.186	0.145	1	MAIT	MAIT	Post-ART_1y vs Pre-HIV
chr6-31496198-31496518	0.700330914719547	0.444946229041828	0.019	0.015	1	MAIT	MAIT	Post-ART_1y vs Pre-HIV
chr1-206944512-206945212	0.70036088623126	0.0329641067223561	0.065	0.062	1	MAIT	MAIT	Post-ART_1y vs Pre-HIV
chr1-207619967-207620636	0.700403171540196	0.407131723168551	0.01	0.008	1	MAIT	MAIT	Post-ART_1y vs Pre-HIV
chr1-246497154-246497819	0.700440855944965	0.297919233453579	0.025	0.019	1	MAIT	MAIT	Post-ART_1y vs Pre-HIV
chr19-3987493-3988160	0.700457375135995	0.273000860519127	0.19	0.15	1	MAIT	MAIT	Post-ART_1y vs Pre-HIV
chr10-110497282-110498770	0.700465792560498	0.0837509225882958	0.311	0.274	1	MAIT	MAIT	Post-ART_1y vs Pre-HIV
chr13-32030780-32031878	0.700486470223082	0.390601876369764	0.039	0.03	1	MAIT	MAIT	Post-ART_1y vs Pre-HIV
chrX-155577306-155578305	0.700514199162482	0.395188754763438	0.011	0.008	1	MAIT	MAIT	Post-ART_1y vs Pre-HIV
chr9-85698180-85698822	0.700526034437189	0.115384398294314	0.015	0.014	1	MAIT	MAIT	Post-ART_1y vs Pre-HIV
chr21-41459505-41460922	0.700569088136566	0.664954742642698	0.011	0.006	1	MAIT	MAIT	Post-ART_1y vs Pre-HIV
chr16-71358269-71358866	0.70058605934922	0.0209585614066992	0.012	0.012	1	MAIT	MAIT	Post-ART_1y vs Pre-HIV
chr7-92423507-92424893	0.700601231018064	0.273056668094474	0.065	0.052	1	MAIT	MAIT	Post-ART_1y vs Pre-HIV
chr2-177165099-177166617	0.700601377014304	0.14083679670352	0.023	0.023	1	MAIT	MAIT	Post-ART_1y vs Pre-HIV
chr3-112496064-112496677	0.700626716002197	0.452175950435702	0.011	0.007	1	MAIT	MAIT	Post-ART_1y vs Pre-HIV
chr15-78044283-78044875	0.700645166839882	0.295998939987566	0.126	0.1	1	MAIT	MAIT	Post-ART_1y vs Pre-HIV
chr12-112408501-112409886	0.700701146245612	0.201077580182538	0.154	0.126	1	MAIT	MAIT	Post-ART_1y vs Pre-HIV
chr2-197273501-197275263	0.700719448728781	0.294200269679262	0.027	0.02	1	MAIT	MAIT	Post-ART_1y vs Pre-HIV
chr9-128007176-128008223	0.700736045544219	0.22648914547042	0.142	0.116	1	MAIT	MAIT	Post-ART_1y vs Pre-HIV
chr17-80980319-80981940	0.700737409628729	0.0305860598434089	0.037	0.035	1	MAIT	MAIT	Post-ART_1y vs Pre-HIV
chr9-133346928-133348831	0.700767045092827	0.219579523783692	0.259	0.217	1	MAIT	MAIT	Post-ART_1y vs Pre-HIV
chr17-63990099-63991039	0.700789159155528	0.168495209325967	0.058	0.052	1	MAIT	MAIT	Post-ART_1y vs Pre-HIV
chr6-18260110-18261045	0.700797398778986	-0.197408820471487	0.016	0.018	1	MAIT	MAIT	Post-ART_1y vs Pre-HIV
chr9-136512521-136513240	0.700824621835615	0.00268815257984434	0.017	0.016	1	MAIT	MAIT	Post-ART_1y vs Pre-HIV
chr1-67214030-67214968	0.700833185637385	0.199638249111748	0.012	0.009	1	MAIT	MAIT	Post-ART_1y vs Pre-HIV
chr6-17632875-17634078	0.700848186164717	-0.198978114087581	0.036	0.039	1	MAIT	MAIT	Post-ART_1y vs Pre-HIV
chr3-108833679-108833941	0.700860317067173	0.111748944635157	0.011	0.01	1	MAIT	MAIT	Post-ART_1y vs Pre-HIV
chr2-8484605-8484810	0.700879462035065	0.233181258323339	0.037	0.031	1	MAIT	MAIT	Post-ART_1y vs Pre-HIV
chr19-12838079-12838606	0.700893529912787	0.235742178516465	0.065	0.053	1	MAIT	MAIT	Post-ART_1y vs Pre-HIV
chr14-88551189-88552175	0.700902305414825	0.0789362704849652	0.016	0.015	1	MAIT	MAIT	Post-ART_1y vs Pre-HIV
chr6-3914950-3915862	0.700912122707799	0.0563172707189805	0.015	0.014	1	MAIT	MAIT	Post-ART_1y vs Pre-HIV
chr10-110275142-110275521	0.700922097727725	0.295497397960166	0.028	0.023	1	MAIT	MAIT	Post-ART_1y vs Pre-HIV
chr12-123983515-123984405	0.700925036748542	0.417344738599109	0.014	0.01	1	MAIT	MAIT	Post-ART_1y vs Pre-HIV
chr3-197186752-197187346	0.700930995260155	0.0920546037161349	0.01	0.009	1	MAIT	MAIT	Post-ART_1y vs Pre-HIV
chr10-103915730-103916188	0.700959103898941	0.271078642406954	0.031	0.025	1	MAIT	MAIT	Post-ART_1y vs Pre-HIV
chr19-3178278-3180663	0.700962165175631	0.146082159116927	0.185	0.16	1	MAIT	MAIT	Post-ART_1y vs Pre-HIV
chr4-1329239-1329980	0.700980574448252	0.258260369622438	0.081	0.067	1	MAIT	MAIT	Post-ART_1y vs Pre-HIV
chr4-38509024-38510324	0.700985591416779	0.365730466064047	0.052	0.04	1	MAIT	MAIT	Post-ART_1y vs Pre-HIV
chr1-172661117-172661366	0.700986356895003	0.0957215440037196	0.011	0.01	1	MAIT	MAIT	Post-ART_1y vs Pre-HIV
chr1-184970732-184971061	0.700986613940355	-0.221538513209769	0.009	0.01	1	MAIT	MAIT	Post-ART_1y vs Pre-HIV
chr17-10046322-10047673	0.701053116671477	-0.248159798584362	0.012	0.014	1	MAIT	MAIT	Post-ART_1y vs Pre-HIV
chr1-35804487-35804770	0.701069322721281	0.509491671896401	0.016	0.011	1	MAIT	MAIT	Post-ART_1y vs Pre-HIV
chr22-43377609-43378774	0.701070487323583	0.289853560296761	0.013	0.01	1	MAIT	MAIT	Post-ART_1y vs Pre-HIV
chrX-53831762-53832241	0.701072097144696	0.0432489625820969	0.012	0.011	1	MAIT	MAIT	Post-ART_1y vs Pre-HIV
chr10-26725872-26726429	0.701082537142391	0.622059316338587	0.014	0.01	1	MAIT	MAIT	Post-ART_1y vs Pre-HIV
chr22-26756376-26757085	0.701088422859865	-0.200700333421056	0.009	0.01	1	MAIT	MAIT	Post-ART_1y vs Pre-HIV
chr2-223779686-223780492	0.701089884855451	0.592695346222653	0.019	0.013	1	MAIT	MAIT	Post-ART_1y vs Pre-HIV
chr3-108477240-108477864	0.701090569429634	-0.182423847207341	0.012	0.013	1	MAIT	MAIT	Post-ART_1y vs Pre-HIV
chr21-33967860-33968626	0.701098298342535	0.162011904770359	0.012	0.01	1	MAIT	MAIT	Post-ART_1y vs Pre-HIV
chr16-81797305-81797913	0.701098501469056	0.388065947709935	0.011	0.009	1	MAIT	MAIT	Post-ART_1y vs Pre-HIV
chr7-148982667-148984069	0.701122773403396	0.200977030961482	0.157	0.132	1	MAIT	MAIT	Post-ART_1y vs Pre-HIV
chr6-148759660-148761934	0.701132842129218	0.23252654136182	0.233	0.194	1	MAIT	MAIT	Post-ART_1y vs Pre-HIV
chr7-116930037-116930939	0.70113323810744	0.326364039163971	0.027	0.022	1	MAIT	MAIT	Post-ART_1y vs Pre-HIV
chr1-6459558-6460957	0.701149777086448	0.136284292337452	0.341	0.299	1	MAIT	MAIT	Post-ART_1y vs Pre-HIV
chr12-30822069-30823575	0.701159008600603	0.316052218873833	0.04	0.031	1	MAIT	MAIT	Post-ART_1y vs Pre-HIV
chr6-16179475-16180770	0.701203711643756	0.160089849246788	0.086	0.075	1	MAIT	MAIT	Post-ART_1y vs Pre-HIV
chr11-36408223-36409840	0.701247370509854	0.150523404074087	0.036	0.031	1	MAIT	MAIT	Post-ART_1y vs Pre-HIV
chr6-45419502-45419978	0.701277661934444	0.195305080132548	0.042	0.038	1	MAIT	MAIT	Post-ART_1y vs Pre-HIV
chr10-11401292-11401851	0.701284180899041	0.580663743361963	0.011	0.007	1	MAIT	MAIT	Post-ART_1y vs Pre-HIV
chr10-43461603-43462293	0.701285826114468	0.509689813021014	0.034	0.023	1	MAIT	MAIT	Post-ART_1y vs Pre-HIV
chr15-75346768-75348384	0.701320311955176	-0.0378381122871496	0.06	0.06	1	MAIT	MAIT	Post-ART_1y vs Pre-HIV
chr10-62778997-62780020	0.701327006004714	0.110112310770962	0.111	0.098	1	MAIT	MAIT	Post-ART_1y vs Pre-HIV
chr6-36757280-36757617	0.701370409821662	0.139910370562312	0.018	0.015	1	MAIT	MAIT	Post-ART_1y vs Pre-HIV
chr22-42779774-42780602	0.701421561769082	0.507218851551997	0.014	0.01	1	MAIT	MAIT	Post-ART_1y vs Pre-HIV
chr11-61971570-61972322	0.701493179945559	-0.0193354922639442	0.013	0.012	1	MAIT	MAIT	Post-ART_1y vs Pre-HIV
chr17-31312228-31312518	0.701519290424989	0.0156006964261728	0.012	0.011	1	MAIT	MAIT	Post-ART_1y vs Pre-HIV
chr7-263965-265377	0.701534621515589	0.545526903162403	0.016	0.011	1	MAIT	MAIT	Post-ART_1y vs Pre-HIV
chr17-75854091-75854527	0.701538567205782	-0.178459597287064	0.01	0.01	1	MAIT	MAIT	Post-ART_1y vs Pre-HIV
chr2-113693167-113694067	0.701541008297122	0.344576795091699	0.035	0.025	1	MAIT	MAIT	Post-ART_1y vs Pre-HIV
chr1-221776591-221778943	0.701550653514049	0.0860466509720061	0.112	0.1	1	MAIT	MAIT	Post-ART_1y vs Pre-HIV
chr6-157314512-157315259	0.701566622363813	0.191038463468053	0.026	0.022	1	MAIT	MAIT	Post-ART_1y vs Pre-HIV
chr17-10122031-10122710	0.701574320495869	0.449393975575341	0.018	0.012	1	MAIT	MAIT	Post-ART_1y vs Pre-HIV
chr1-114715942-114717192	0.701590194674543	0.228693814306563	0.206	0.166	1	MAIT	MAIT	Post-ART_1y vs Pre-HIV
chr4-100093185-100093919	0.701592554840854	0.130203353890117	0.133	0.113	1	MAIT	MAIT	Post-ART_1y vs Pre-HIV
chr2-160484837-160485400	0.701606684289871	0.339286965935438	0.014	0.012	1	MAIT	MAIT	Post-ART_1y vs Pre-HIV
chr2-98438176-98439194	0.701674462688072	0.171711267608807	0.032	0.028	1	MAIT	MAIT	Post-ART_1y vs Pre-HIV
chr10-27258447-27259660	0.7017018832781	0.346613592554706	0.045	0.034	1	MAIT	MAIT	Post-ART_1y vs Pre-HIV
chr11-114083361-114083956	0.701731881933482	-0.00702707885034703	0.018	0.018	1	MAIT	MAIT	Post-ART_1y vs Pre-HIV
chr9-112904-115161	0.701745949455092	0.190681383994297	0.042	0.035	1	MAIT	MAIT	Post-ART_1y vs Pre-HIV
chr16-2486277-2487526	0.701766420183347	0.239357394414863	0.073	0.058	1	MAIT	MAIT	Post-ART_1y vs Pre-HIV
chr16-1300573-1301427	0.70176907608991	0.144737100711111	0.051	0.046	1	MAIT	MAIT	Post-ART_1y vs Pre-HIV
chr5-35904553-35905128	0.701785695102423	-0.00988791306550318	0.017	0.017	1	MAIT	MAIT	Post-ART_1y vs Pre-HIV
chr21-41564849-41565314	0.701786980906983	0.353826088319602	0.012	0.009	1	MAIT	MAIT	Post-ART_1y vs Pre-HIV
chr17-67365394-67366841	0.7018089981088	0.184485165833226	0.243	0.202	1	MAIT	MAIT	Post-ART_1y vs Pre-HIV
chr10-104351011-104351707	0.701854031587571	-0.0618400354635806	0.01	0.01	1	MAIT	MAIT	Post-ART_1y vs Pre-HIV
chr11-1259726-1260382	0.701875379132317	-0.0820081777244916	0.017	0.017	1	MAIT	MAIT	Post-ART_1y vs Pre-HIV
chr10-88193720-88194663	0.701894266610603	0.104651111126967	0.035	0.032	1	MAIT	MAIT	Post-ART_1y vs Pre-HIV
chr7-29408216-29409100	0.701912039608449	0.161076884947001	0.014	0.012	1	MAIT	MAIT	Post-ART_1y vs Pre-HIV
chr19-53196432-53197653	0.701928667786956	0.203361041096489	0.151	0.128	1	MAIT	MAIT	Post-ART_1y vs Pre-HIV
chr11-72641901-72643500	0.701939766053938	0.184391415391755	0.072	0.062	1	MAIT	MAIT	Post-ART_1y vs Pre-HIV
chr11-93739999-93742179	0.701941794951839	0.13112883186032	0.348	0.306	1	MAIT	MAIT	Post-ART_1y vs Pre-HIV
chr2-240626640-240627177	0.701944090103835	-0.421589924900556	0.009	0.01	1	MAIT	MAIT	Post-ART_1y vs Pre-HIV
chr17-7851203-7852136	0.701944893177476	0.129414912203959	0.258	0.223	1	MAIT	MAIT	Post-ART_1y vs Pre-HIV
chr2-160473618-160474665	0.701971025849835	0.294969319568108	0.014	0.011	1	MAIT	MAIT	Post-ART_1y vs Pre-HIV
chr15-41465349-41466141	0.702011785443398	0.201452126734369	0.022	0.02	1	MAIT	MAIT	Post-ART_1y vs Pre-HIV
chr15-40160421-40161495	0.702022295634204	0.184673622919122	0.196	0.171	1	MAIT	MAIT	Post-ART_1y vs Pre-HIV
chr17-48100574-48101966	0.702036566927886	0.173101838462804	0.246	0.21	1	MAIT	MAIT	Post-ART_1y vs Pre-HIV
chr2-121718233-121719244	0.702096557728967	0.164011177448229	0.042	0.038	1	MAIT	MAIT	Post-ART_1y vs Pre-HIV
chr8-125272760-125274213	0.702132860783819	-0.0348667219039158	0.033	0.031	1	MAIT	MAIT	Post-ART_1y vs Pre-HIV
chr7-148526942-148527980	0.702172376490728	0.406868857612237	0.054	0.04	1	MAIT	MAIT	Post-ART_1y vs Pre-HIV
chr6-26441988-26442187	0.70232345663289	0.540327011713689	0.011	0.007	1	MAIT	MAIT	Post-ART_1y vs Pre-HIV
chr4-1309075-1309939	0.702383819438559	0.169565934808847	0.073	0.062	1	MAIT	MAIT	Post-ART_1y vs Pre-HIV
chr1-46301352-46303980	0.702412790621246	0.173935389957173	0.342	0.297	1	MAIT	MAIT	Post-ART_1y vs Pre-HIV
chr1-205440231-205441561	0.702419001207721	0.175682881075509	0.088	0.075	1	MAIT	MAIT	Post-ART_1y vs Pre-HIV
chr1-109493482-109494635	0.702447765722029	0.121438782054889	0.241	0.204	1	MAIT	MAIT	Post-ART_1y vs Pre-HIV
chr2-109238337-109239018	0.702454950103922	-0.160227320709771	0.013	0.014	1	MAIT	MAIT	Post-ART_1y vs Pre-HIV
chr17-42067103-42067616	0.702457173442062	0.248539499675639	0.024	0.02	1	MAIT	MAIT	Post-ART_1y vs Pre-HIV
chr5-131209087-131210424	0.702468266333624	0.0883325815781597	0.114	0.103	1	MAIT	MAIT	Post-ART_1y vs Pre-HIV
chr8-80682543-80683263	0.702472653944187	0.557070080608896	0.012	0.007	1	MAIT	MAIT	Post-ART_1y vs Pre-HIV
chr14-73026323-73027538	0.702479714943886	0.130463621674475	0.202	0.175	1	MAIT	MAIT	Post-ART_1y vs Pre-HIV
chr8-71841585-71842771	0.70248826975364	0.47460315046922	0.028	0.02	1	MAIT	MAIT	Post-ART_1y vs Pre-HIV
chr10-28332789-28335490	0.702532064848083	0.180200668753052	0.366	0.308	1	MAIT	MAIT	Post-ART_1y vs Pre-HIV
chr17-81487537-81488695	0.702550184412047	-0.0115637830155524	0.116	0.11	1	MAIT	MAIT	Post-ART_1y vs Pre-HIV
chr17-57614857-57615185	0.702643005944102	0.332311194107183	0.01	0.007	1	MAIT	MAIT	Post-ART_1y vs Pre-HIV
chr4-40230553-40231202	0.702681199944318	0.0263529014164985	0.023	0.022	1	MAIT	MAIT	Post-ART_1y vs Pre-HIV
chr5-35617224-35618553	0.702774411503018	0.283607705706991	0.203	0.161	1	MAIT	MAIT	Post-ART_1y vs Pre-HIV
chr7-151992190-151992725	0.702799644839815	0.146980203683255	0.014	0.013	1	MAIT	MAIT	Post-ART_1y vs Pre-HIV
chr16-67158810-67160309	0.702845400673766	0.159666227656784	0.268	0.231	1	MAIT	MAIT	Post-ART_1y vs Pre-HIV
chr14-95442220-95443223	0.702854584667122	0.28108636894913	0.032	0.027	1	MAIT	MAIT	Post-ART_1y vs Pre-HIV
chr7-101542524-101543299	0.702854639828306	0.425674410580081	0.011	0.007	1	MAIT	MAIT	Post-ART_1y vs Pre-HIV
chr9-134390357-134392278	0.702862218140059	0.176483087549026	0.254	0.218	1	MAIT	MAIT	Post-ART_1y vs Pre-HIV
chr10-46268107-46268913	0.702907324440764	0.0360241038605023	0.027	0.026	1	MAIT	MAIT	Post-ART_1y vs Pre-HIV
chr6-167053853-167054622	0.702970191921008	0.506117351678732	0.018	0.012	1	MAIT	MAIT	Post-ART_1y vs Pre-HIV
chr12-9868962-9870036	0.703008016507469	0.115387452111579	0.088	0.075	1	MAIT	MAIT	Post-ART_1y vs Pre-HIV
chr15-77943835-77944957	0.703040983956938	-0.0671579162315856	0.013	0.013	1	MAIT	MAIT	Post-ART_1y vs Pre-HIV
chr3-4888719-4889901	0.703179206972174	0.0246428592676966	0.037	0.035	1	MAIT	MAIT	Post-ART_1y vs Pre-HIV
chr11-19951345-19952067	0.703199567499175	0.301732106895197	0.011	0.009	1	MAIT	MAIT	Post-ART_1y vs Pre-HIV
chr1-86833268-86833960	0.703202489643077	0.421171302831387	0.011	0.007	1	MAIT	MAIT	Post-ART_1y vs Pre-HIV
chr9-137114219-137115318	0.703206699420847	0.1652631887533	0.148	0.126	1	MAIT	MAIT	Post-ART_1y vs Pre-HIV
chr5-90528549-90530381	0.703213561503081	0.150194816998974	0.399	0.338	1	MAIT	MAIT	Post-ART_1y vs Pre-HIV
chr12-1661453-1662298	0.703224732479132	0.280823845619826	0.188	0.149	1	MAIT	MAIT	Post-ART_1y vs Pre-HIV
chr8-89725740-89726199	0.703230122520794	0.211111748905304	0.039	0.033	1	MAIT	MAIT	Post-ART_1y vs Pre-HIV
chr5-54866863-54867842	0.703234877400892	0.288100483399636	0.024	0.019	1	MAIT	MAIT	Post-ART_1y vs Pre-HIV
chr9-83955880-83957531	0.703257476293348	0.336415605535197	0.1	0.075	1	MAIT	MAIT	Post-ART_1y vs Pre-HIV
chr3-15267793-15268292	0.703283764945923	0.0416595624701279	0.058	0.054	1	MAIT	MAIT	Post-ART_1y vs Pre-HIV
chr8-94719203-94720399	0.70333774194276	0.0766294965923062	0.096	0.089	1	MAIT	MAIT	Post-ART_1y vs Pre-HIV
chr1-156096259-156098080	0.703362431072807	0.220404201585582	0.281	0.232	1	MAIT	MAIT	Post-ART_1y vs Pre-HIV
chr3-177317520-177318399	0.703368118221824	0.073100616427908	0.012	0.011	1	MAIT	MAIT	Post-ART_1y vs Pre-HIV
chr17-2049494-2050895	0.703419960864315	0.115630262077404	0.348	0.298	1	MAIT	MAIT	Post-ART_1y vs Pre-HIV
chr19-45493555-45493755	0.703421694050896	0.0293750064323839	0.022	0.02	1	MAIT	MAIT	Post-ART_1y vs Pre-HIV
chr4-2794061-2794966	0.703436666672027	0.479065820002965	0.012	0.008	1	MAIT	MAIT	Post-ART_1y vs Pre-HIV
chr6-158213965-158214549	0.703462827048712	0.477474203254851	0.023	0.017	1	MAIT	MAIT	Post-ART_1y vs Pre-HIV
chrX-118973798-118975737	0.703554061900255	0.287144887934331	0.157	0.126	1	MAIT	MAIT	Post-ART_1y vs Pre-HIV
chr1-93446986-93449350	0.703554176470895	-0.0348610436229126	0.038	0.038	1	MAIT	MAIT	Post-ART_1y vs Pre-HIV
chr1-66372677-66373565	0.703611023483892	0.496953514777045	0.015	0.01	1	MAIT	MAIT	Post-ART_1y vs Pre-HIV
chr1-1796220-1796809	0.703630196934069	0.462776222218579	0.013	0.009	1	MAIT	MAIT	Post-ART_1y vs Pre-HIV
chr5-181242899-181244555	0.703668440658353	0.161727848531814	0.234	0.2	1	MAIT	MAIT	Post-ART_1y vs Pre-HIV
chr11-118229889-118230422	0.703738066581624	0.293990093750172	0.05	0.039	1	MAIT	MAIT	Post-ART_1y vs Pre-HIV
chr2-105919421-105920198	0.703757246990358	0.392402104175516	0.014	0.01	1	MAIT	MAIT	Post-ART_1y vs Pre-HIV
chr3-37974145-37975334	0.703783504115128	0.140977526211198	0.032	0.028	1	MAIT	MAIT	Post-ART_1y vs Pre-HIV
chr22-44619820-44621248	0.703786595047203	0.31835336187334	0.207	0.16	1	MAIT	MAIT	Post-ART_1y vs Pre-HIV
chr20-62641768-62643431	0.703786600857529	0.118511836455802	0.173	0.154	1	MAIT	MAIT	Post-ART_1y vs Pre-HIV
chr16-2961556-2962055	0.703789161382248	0.258846752477627	0.052	0.043	1	MAIT	MAIT	Post-ART_1y vs Pre-HIV
chr1-199112946-199113609	0.70382367379629	0.436855700336415	0.012	0.009	1	MAIT	MAIT	Post-ART_1y vs Pre-HIV
chr1-156641718-156642661	0.703823801609852	0.436984861309072	0.022	0.016	1	MAIT	MAIT	Post-ART_1y vs Pre-HIV
chr2-241866011-241866756	0.703854531058805	0.314330856865089	0.021	0.016	1	MAIT	MAIT	Post-ART_1y vs Pre-HIV
chr20-1657499-1657913	0.703868009406912	0.577726717996395	0.01	0.007	1	MAIT	MAIT	Post-ART_1y vs Pre-HIV
chr22-19853847-19856062	0.703892405768342	0.0773027431604117	0.312	0.278	1	MAIT	MAIT	Post-ART_1y vs Pre-HIV
chr2-120344298-120346489	0.703900594797974	0.254582687158983	0.022	0.017	1	MAIT	MAIT	Post-ART_1y vs Pre-HIV
chrX-23900984-23902793	0.703900618691278	0.249640593774959	0.033	0.026	1	MAIT	MAIT	Post-ART_1y vs Pre-HIV
chr3-134492168-134492795	0.703983252175041	0.612722778815485	0.02	0.014	1	MAIT	MAIT	Post-ART_1y vs Pre-HIV
chr5-138491295-138492594	0.703996534967626	0.164102118507451	0.23	0.192	1	MAIT	MAIT	Post-ART_1y vs Pre-HIV
chr2-60964738-60965679	0.704004296281588	0.0987041626304785	0.019	0.016	1	MAIT	MAIT	Post-ART_1y vs Pre-HIV
chr5-76303773-76304360	0.704006001115669	0.433796859169984	0.019	0.013	1	MAIT	MAIT	Post-ART_1y vs Pre-HIV
chr2-203914504-203915733	0.704020175327648	0.0982388050343515	0.012	0.01	1	MAIT	MAIT	Post-ART_1y vs Pre-HIV
chr11-14393549-14394376	0.704030245998816	0.0694007049038778	0.019	0.017	1	MAIT	MAIT	Post-ART_1y vs Pre-HIV
chr7-105003124-105003663	0.704052553880809	-0.0829183248457093	0.021	0.022	1	MAIT	MAIT	Post-ART_1y vs Pre-HIV
chr16-46929390-46930373	0.704081944155008	0.346298407191913	0.017	0.013	1	MAIT	MAIT	Post-ART_1y vs Pre-HIV
chr18-47953098-47954111	0.704086925922251	0.0369089970086218	0.014	0.014	1	MAIT	MAIT	Post-ART_1y vs Pre-HIV
chrX-46836465-46837738	0.704112210057534	0.066166717486501	0.161	0.144	1	MAIT	MAIT	Post-ART_1y vs Pre-HIV
chr12-107607018-107607850	0.704185578580035	0.335669249837217	0.026	0.02	1	MAIT	MAIT	Post-ART_1y vs Pre-HIV
chr19-4401985-4403033	0.704228667998826	0.0852341127369112	0.332	0.296	1	MAIT	MAIT	Post-ART_1y vs Pre-HIV
chr3-14202925-14203813	0.704237668557305	0.251317423103925	0.014	0.011	1	MAIT	MAIT	Post-ART_1y vs Pre-HIV
chr20-50499089-50499694	0.704257272371612	0.25170140257251	0.013	0.01	1	MAIT	MAIT	Post-ART_1y vs Pre-HIV
chr9-113232497-113233603	0.70425849487955	0.535595339859835	0.019	0.013	1	MAIT	MAIT	Post-ART_1y vs Pre-HIV
chr12-112977649-112979563	0.704296862513818	0.260644938490913	0.223	0.176	1	MAIT	MAIT	Post-ART_1y vs Pre-HIV
chr15-93072176-93073935	0.704299827277325	-0.00574893855404479	0.027	0.026	1	MAIT	MAIT	Post-ART_1y vs Pre-HIV
chr1-172703942-172704802	0.704312847617951	0.0632018293262067	0.017	0.016	1	MAIT	MAIT	Post-ART_1y vs Pre-HIV
chr5-143008722-143009692	0.704312878668894	0.14481034318943	0.297	0.26	1	MAIT	MAIT	Post-ART_1y vs Pre-HIV
chrX-65925846-65926949	0.704318405178177	0.451384376034528	0.032	0.023	1	MAIT	MAIT	Post-ART_1y vs Pre-HIV
chr8-142776487-142778038	0.70432493233939	0.117011323710474	0.271	0.239	1	MAIT	MAIT	Post-ART_1y vs Pre-HIV
chr14-104975623-104976437	0.704327960062081	0.344663456338328	0.104	0.079	1	MAIT	MAIT	Post-ART_1y vs Pre-HIV
chr1-174967040-174967402	0.704335560601254	0.0217837797595082	0.03	0.029	1	MAIT	MAIT	Post-ART_1y vs Pre-HIV
chr21-31730572-31733109	0.704356379960591	0.103039648231933	0.286	0.246	1	MAIT	MAIT	Post-ART_1y vs Pre-HIV
chr3-128794366-128795422	0.704403351380598	0.379367250663817	0.059	0.044	1	MAIT	MAIT	Post-ART_1y vs Pre-HIV
chr1-167446849-167448240	0.704423203205917	-0.0488410733963895	0.103	0.099	1	MAIT	MAIT	Post-ART_1y vs Pre-HIV
chr6-45922413-45923091	0.704479360085172	0.249363083453205	0.01	0.008	1	MAIT	MAIT	Post-ART_1y vs Pre-HIV
chr5-169650763-169651381	0.704495178027253	0.12980465437378	0.016	0.014	1	MAIT	MAIT	Post-ART_1y vs Pre-HIV
chr2-61493356-61494027	0.704520021646759	-0.0951966671346334	0.01	0.01	1	MAIT	MAIT	Post-ART_1y vs Pre-HIV
chr17-44122689-44124194	0.704550158774689	0.101827506267795	0.296	0.256	1	MAIT	MAIT	Post-ART_1y vs Pre-HIV
chr2-196275538-196276328	0.704551261625084	0.0936420450709825	0.011	0.01	1	MAIT	MAIT	Post-ART_1y vs Pre-HIV
chr12-64758608-64759894	0.704590594663455	0.101907346354117	0.199	0.182	1	MAIT	MAIT	Post-ART_1y vs Pre-HIV
chr13-45370682-45371253	0.704615913379975	0.398357295204874	0.03	0.022	1	MAIT	MAIT	Post-ART_1y vs Pre-HIV
chr6-96884861-96885666	0.704626135037868	0.757867160229106	0.01	0.006	1	MAIT	MAIT	Post-ART_1y vs Pre-HIV
chr8-1823204-1824571	0.704669536922646	-0.128483958739941	0.019	0.02	1	MAIT	MAIT	Post-ART_1y vs Pre-HIV
chr20-33291536-33292173	0.704678563335647	0.381848313600559	0.016	0.012	1	MAIT	MAIT	Post-ART_1y vs Pre-HIV
chr10-132536485-132538223	0.704714914168776	0.0351070916685176	0.536	0.478	1	MAIT	MAIT	Post-ART_1y vs Pre-HIV
chr1-149916080-149918084	0.704735830588643	0.179741690529522	0.05	0.043	1	MAIT	MAIT	Post-ART_1y vs Pre-HIV
chr9-114397354-114398970	0.704813764519448	0.110650978065047	0.364	0.319	1	MAIT	MAIT	Post-ART_1y vs Pre-HIV
chr14-58330565-58331500	0.704829392126378	0.256235951010833	0.109	0.09	1	MAIT	MAIT	Post-ART_1y vs Pre-HIV
chr17-9575173-9576129	0.704835266599782	0.264859062574118	0.063	0.05	1	MAIT	MAIT	Post-ART_1y vs Pre-HIV
chr19-47047393-47049005	0.704855854374018	0.111093163060646	0.307	0.266	1	MAIT	MAIT	Post-ART_1y vs Pre-HIV
chr9-133102906-133103829	0.704885787263927	0.324231951517001	0.049	0.039	1	MAIT	MAIT	Post-ART_1y vs Pre-HIV
chr4-83340336-83341397	0.704929932964927	0.0850280539149342	0.031	0.028	1	MAIT	MAIT	Post-ART_1y vs Pre-HIV
chr3-188748849-188749367	0.704935316560211	0.284415295108687	0.018	0.015	1	MAIT	MAIT	Post-ART_1y vs Pre-HIV
chr6-87151556-87152528	0.704946830896412	0.111151221578782	0.119	0.103	1	MAIT	MAIT	Post-ART_1y vs Pre-HIV
chr21-45554495-45556350	0.704962092755063	0.2203691719108	0.179	0.142	1	MAIT	MAIT	Post-ART_1y vs Pre-HIV
chr5-95817206-95817859	0.704968419282642	0.110056530593978	0.069	0.06	1	MAIT	MAIT	Post-ART_1y vs Pre-HIV
chr3-50088190-50089869	0.704974093589137	0.149285185652034	0.203	0.176	1	MAIT	MAIT	Post-ART_1y vs Pre-HIV
chr1-32886032-32886875	0.704976410693491	0.434633381917358	0.026	0.018	1	MAIT	MAIT	Post-ART_1y vs Pre-HIV
chr19-17510728-17512853	0.704986484031812	0.138959642567197	0.325	0.282	1	MAIT	MAIT	Post-ART_1y vs Pre-HIV
chr11-44568626-44569543	0.704994759049902	0.135716538727612	0.169	0.145	1	MAIT	MAIT	Post-ART_1y vs Pre-HIV
chr16-1708879-1709100	0.70499878857809	0.137390891373715	0.027	0.023	1	MAIT	MAIT	Post-ART_1y vs Pre-HIV
chr10-6141015-6141685	0.705001300658547	0.0117760062650141	0.033	0.03	1	MAIT	MAIT	Post-ART_1y vs Pre-HIV
chr2-88169699-88170734	0.70500218294932	0.68803585618166	0.026	0.016	1	MAIT	MAIT	Post-ART_1y vs Pre-HIV
chr6-35736113-35736573	0.705010349601026	0.227282981913008	0.072	0.06	1	MAIT	MAIT	Post-ART_1y vs Pre-HIV
chr7-106871762-106872798	0.705040316265981	0.25702359011918	0.01	0.008	1	MAIT	MAIT	Post-ART_1y vs Pre-HIV
chr12-453414-455190	0.705054709293177	0.0932304350354562	0.046	0.043	1	MAIT	MAIT	Post-ART_1y vs Pre-HIV
chr19-1250577-1251068	0.705066736756094	0.181957349170066	0.076	0.066	1	MAIT	MAIT	Post-ART_1y vs Pre-HIV
chr5-179820440-179822019	0.705122865941156	0.161982038588974	0.328	0.277	1	MAIT	MAIT	Post-ART_1y vs Pre-HIV
chr7-6025813-6027360	0.705132571406017	0.32565173888134	0.059	0.046	1	MAIT	MAIT	Post-ART_1y vs Pre-HIV
chr6-26031620-26034338	0.705160420279503	0.148521282480266	0.238	0.205	1	MAIT	MAIT	Post-ART_1y vs Pre-HIV
chr2-234422208-234423444	0.705162881467714	0.170907161951467	0.111	0.096	1	MAIT	MAIT	Post-ART_1y vs Pre-HIV
chr6-75495548-75496787	0.705195653700658	0.211066132133813	0.038	0.031	1	MAIT	MAIT	Post-ART_1y vs Pre-HIV
chr3-4632896-4633727	0.705254296055983	0.133096361673444	0.015	0.014	1	MAIT	MAIT	Post-ART_1y vs Pre-HIV
chr18-26215116-26216220	0.705264259724127	0.0770055915354773	0.022	0.02	1	MAIT	MAIT	Post-ART_1y vs Pre-HIV
chr2-196200188-196202210	0.705299633473964	0.22079731390216	0.04	0.033	1	MAIT	MAIT	Post-ART_1y vs Pre-HIV
chr14-70919598-70920151	0.705329564306768	0.483394273409732	0.014	0.01	1	MAIT	MAIT	Post-ART_1y vs Pre-HIV
chr2-108583750-108584386	0.705338326950007	0.459194332071653	0.019	0.014	1	MAIT	MAIT	Post-ART_1y vs Pre-HIV
chr11-14336685-14337434	0.70537117670537	-0.0193886231176417	0.015	0.015	1	MAIT	MAIT	Post-ART_1y vs Pre-HIV
chr15-20353201-20354571	0.705397193128058	-0.00401249962080108	0.043	0.043	1	MAIT	MAIT	Post-ART_1y vs Pre-HIV
chr1-230104434-230105173	0.705462209382216	-0.0402301893554267	0.01	0.01	1	MAIT	MAIT	Post-ART_1y vs Pre-HIV
chr4-77594965-77595886	0.70546302192273	-0.229591526165194	0.01	0.01	1	MAIT	MAIT	Post-ART_1y vs Pre-HIV
chr7-151086912-151088019	0.705465913192487	0.0670429167414168	0.06	0.056	1	MAIT	MAIT	Post-ART_1y vs Pre-HIV
chr2-98465573-98466170	0.705489628519983	0.261053080830587	0.109	0.087	1	MAIT	MAIT	Post-ART_1y vs Pre-HIV
chr6-36539878-36540702	0.705546084445398	0.124431872248486	0.06	0.054	1	MAIT	MAIT	Post-ART_1y vs Pre-HIV
chr1-67142610-67143292	0.705553756505177	-0.125910134630812	0.018	0.018	1	MAIT	MAIT	Post-ART_1y vs Pre-HIV
chr1-116377436-116378480	0.705590904230529	0.110719044192783	0.103	0.09	1	MAIT	MAIT	Post-ART_1y vs Pre-HIV
chr4-2834192-2835651	0.705597555372139	0.0436451644166964	0.044	0.041	1	MAIT	MAIT	Post-ART_1y vs Pre-HIV
chr6-37071516-37073253	0.70561147708974	-0.0500649999865157	0.013	0.012	1	MAIT	MAIT	Post-ART_1y vs Pre-HIV
chr20-25859567-25860131	0.705622464662221	0.242628814893624	0.035	0.029	1	MAIT	MAIT	Post-ART_1y vs Pre-HIV
chr1-46036711-46037554	0.705624801456113	0.403725426951168	0.033	0.023	1	MAIT	MAIT	Post-ART_1y vs Pre-HIV
chr6-111871159-111871545	0.705662324301137	0.321720481859168	0.027	0.021	1	MAIT	MAIT	Post-ART_1y vs Pre-HIV
chr7-135842171-135842705	0.705695540201746	0.238653127303235	0.01	0.008	1	MAIT	MAIT	Post-ART_1y vs Pre-HIV
chr12-48409638-48410348	0.705729857993842	0.475731072153503	0.032	0.021	1	MAIT	MAIT	Post-ART_1y vs Pre-HIV
chr5-62578217-62578935	0.705756561658489	0.403374053523507	0.042	0.03	1	MAIT	MAIT	Post-ART_1y vs Pre-HIV
chr11-128171942-128172660	0.705790240494787	0.495960154494398	0.029	0.02	1	MAIT	MAIT	Post-ART_1y vs Pre-HIV
chr20-53915173-53916413	0.70581321746945	0.132713274539883	0.141	0.121	1	MAIT	MAIT	Post-ART_1y vs Pre-HIV
chr12-123761553-123762728	0.705833510904061	-0.160204735407723	0.014	0.015	1	MAIT	MAIT	Post-ART_1y vs Pre-HIV
chr2-10330738-10332595	0.70597890435561	0.0369479991131838	0.117	0.107	1	MAIT	MAIT	Post-ART_1y vs Pre-HIV
chr1-66373936-66375311	0.705979488567799	-0.0161165532718308	0.058	0.054	1	MAIT	MAIT	Post-ART_1y vs Pre-HIV
chr9-136726529-136729172	0.705994945766927	0.20785811866696	0.242	0.2	1	MAIT	MAIT	Post-ART_1y vs Pre-HIV
chr6-99745944-99746638	0.705996824704289	0.246892056214394	0.014	0.012	1	MAIT	MAIT	Post-ART_1y vs Pre-HIV
chr1-32334951-32336616	0.70601158099709	0.0439385910830874	0.229	0.21	1	MAIT	MAIT	Post-ART_1y vs Pre-HIV
chr5-82388847-82389421	0.706034808164976	0.0601852511190488	0.012	0.01	1	MAIT	MAIT	Post-ART_1y vs Pre-HIV
chr5-139563630-139563932	0.706058055787902	0.180087892913078	0.044	0.038	1	MAIT	MAIT	Post-ART_1y vs Pre-HIV
chr2-68594707-68595510	0.706077154683108	0.269116667227269	0.019	0.015	1	MAIT	MAIT	Post-ART_1y vs Pre-HIV
chr14-88492041-88492698	0.7060981910847	0.711340935109576	0.015	0.009	1	MAIT	MAIT	Post-ART_1y vs Pre-HIV
chr11-326370-327609	0.706116746664807	0.0141728452200558	0.089	0.086	1	MAIT	MAIT	Post-ART_1y vs Pre-HIV
chr7-91939911-91941751	0.706141465497791	0.16510375531193	0.235	0.199	1	MAIT	MAIT	Post-ART_1y vs Pre-HIV
chr10-100670827-100671350	0.70615953592909	0.139044119577722	0.017	0.014	1	MAIT	MAIT	Post-ART_1y vs Pre-HIV
chr2-157302347-157302831	0.706174155758049	0.284272346662665	0.021	0.016	1	MAIT	MAIT	Post-ART_1y vs Pre-HIV
chr11-76798340-76799563	0.706224557236449	0.320471841639478	0.063	0.047	1	MAIT	MAIT	Post-ART_1y vs Pre-HIV
chr15-52557878-52558626	0.706241047873207	-0.15939310479953	0.024	0.025	1	MAIT	MAIT	Post-ART_1y vs Pre-HIV
chr12-57458763-57460011	0.706260317990788	0.26427088130134	0.198	0.155	1	MAIT	MAIT	Post-ART_1y vs Pre-HIV
chr2-225052476-225053092	0.70629075900257	0.607709250473098	0.018	0.012	1	MAIT	MAIT	Post-ART_1y vs Pre-HIV
chr20-25739454-25740256	0.706311568704907	0.360947391932056	0.04	0.031	1	MAIT	MAIT	Post-ART_1y vs Pre-HIV
chr16-25256748-25259187	0.706406265681156	0.0581529769817803	0.188	0.173	1	MAIT	MAIT	Post-ART_1y vs Pre-HIV
chr2-30209203-30209728	0.706409642560102	0.283376423790677	0.016	0.012	1	MAIT	MAIT	Post-ART_1y vs Pre-HIV
chr19-41352417-41354309	0.706425720389322	0.0967022308515947	0.424	0.379	1	MAIT	MAIT	Post-ART_1y vs Pre-HIV
chr7-73433266-73434364	0.706446707962196	0.145162969858702	0.122	0.102	1	MAIT	MAIT	Post-ART_1y vs Pre-HIV
chr16-2672977-2675263	0.706460085282225	0.0945681265004098	0.372	0.318	1	MAIT	MAIT	Post-ART_1y vs Pre-HIV
chr8-37761738-37763310	0.706475240155083	0.190518420035942	0.291	0.245	1	MAIT	MAIT	Post-ART_1y vs Pre-HIV
chr2-65572802-65573482	0.706490146116382	-0.072763120452974	0.01	0.01	1	MAIT	MAIT	Post-ART_1y vs Pre-HIV
chr6-422516-423463	0.706535563747703	0.00768044722824346	0.012	0.012	1	MAIT	MAIT	Post-ART_1y vs Pre-HIV
chr3-141369816-141370591	0.706558979459206	0.179136798311844	0.114	0.097	1	MAIT	MAIT	Post-ART_1y vs Pre-HIV
chr4-38582450-38583480	0.70659285343657	0.127427047568581	0.022	0.02	1	MAIT	MAIT	Post-ART_1y vs Pre-HIV
chr12-75478102-75478848	0.706622500051159	0.144203251189468	0.062	0.055	1	MAIT	MAIT	Post-ART_1y vs Pre-HIV
chr17-41811071-41812730	0.706629586091909	0.062454658228791	0.155	0.142	1	MAIT	MAIT	Post-ART_1y vs Pre-HIV
chr1-232226038-232226680	0.70663597188143	0.115049673474141	0.012	0.012	1	MAIT	MAIT	Post-ART_1y vs Pre-HIV
chr19-35975508-35975955	0.706640673504136	0.532024612204897	0.011	0.007	1	MAIT	MAIT	Post-ART_1y vs Pre-HIV
chr4-106315240-106317279	0.706671283716562	0.211580266787197	0.294	0.24	1	MAIT	MAIT	Post-ART_1y vs Pre-HIV
chr10-104254057-104256022	0.706681676547884	0.257820417787812	0.088	0.071	1	MAIT	MAIT	Post-ART_1y vs Pre-HIV
chr20-21105377-21105938	0.706682463574378	0.334713053445916	0.024	0.018	1	MAIT	MAIT	Post-ART_1y vs Pre-HIV
chr3-48987598-48988130	0.706683588127793	0.390264386059042	0.047	0.036	1	MAIT	MAIT	Post-ART_1y vs Pre-HIV
chr16-70253873-70254130	0.706693143395308	0.520195912139748	0.017	0.011	1	MAIT	MAIT	Post-ART_1y vs Pre-HIV
chr2-68364778-68365536	0.706740100342574	0.325951556133628	0.039	0.03	1	MAIT	MAIT	Post-ART_1y vs Pre-HIV
chr2-238379114-238379768	0.706797809623814	0.128186083573567	0.011	0.009	1	MAIT	MAIT	Post-ART_1y vs Pre-HIV
chr12-49866929-49867592	0.706817725650334	0.349144071121289	0.031	0.024	1	MAIT	MAIT	Post-ART_1y vs Pre-HIV
chr3-10191864-10192461	0.7068231752749	0.0993917777478752	0.057	0.049	1	MAIT	MAIT	Post-ART_1y vs Pre-HIV
chr1-38029539-38030592	0.706843244452487	0.0133208913332794	0.012	0.011	1	MAIT	MAIT	Post-ART_1y vs Pre-HIV
chr8-28769421-28770877	0.706904240075504	-0.275163775794923	0.014	0.015	1	MAIT	MAIT	Post-ART_1y vs Pre-HIV
chr1-3910459-3911374	0.706915184090216	0.294206576225983	0.032	0.025	1	MAIT	MAIT	Post-ART_1y vs Pre-HIV
chr19-10700945-10702317	0.706915886694723	0.136864426271479	0.13	0.112	1	MAIT	MAIT	Post-ART_1y vs Pre-HIV
chr19-38675408-38675968	0.706917216948221	0.0379373738303452	0.029	0.028	1	MAIT	MAIT	Post-ART_1y vs Pre-HIV
chr3-73085658-73086569	0.706928509085368	0.473400559112312	0.012	0.009	1	MAIT	MAIT	Post-ART_1y vs Pre-HIV
chr5-58891284-58892029	0.706930042520709	0.0602498428507761	0.019	0.017	1	MAIT	MAIT	Post-ART_1y vs Pre-HIV
chr7-26078543-26079377	0.706930101618376	0.0868837259705217	0.036	0.033	1	MAIT	MAIT	Post-ART_1y vs Pre-HIV
chr6-16481083-16482172	0.706961858082247	0.161316453605627	0.173	0.15	1	MAIT	MAIT	Post-ART_1y vs Pre-HIV
chr14-49687127-49688579	0.706993575204779	0.118496319053992	0.102	0.087	1	MAIT	MAIT	Post-ART_1y vs Pre-HIV
chr1-67274375-67275184	0.707067770751063	0.00711964404497634	0.031	0.03	1	MAIT	MAIT	Post-ART_1y vs Pre-HIV
chr1-93179180-93181526	0.707093072509563	0.0907751633679825	0.463	0.42	1	MAIT	MAIT	Post-ART_1y vs Pre-HIV
chr16-58128640-58129946	0.70711687788606	0.198341199876564	0.311	0.256	1	MAIT	MAIT	Post-ART_1y vs Pre-HIV
chr17-64398097-64398890	0.707117700041179	0.4693536563384	0.012	0.008	1	MAIT	MAIT	Post-ART_1y vs Pre-HIV
chr12-57764386-57766839	0.707145872325822	0.195278778834723	0.103	0.084	1	MAIT	MAIT	Post-ART_1y vs Pre-HIV
chr2-191029121-191029913	0.707146412596428	0.0486284639903101	0.01	0.009	1	MAIT	MAIT	Post-ART_1y vs Pre-HIV
chr6-159978425-159979549	0.707160516761397	-0.0178967415185609	0.113	0.107	1	MAIT	MAIT	Post-ART_1y vs Pre-HIV
chr17-7293886-7295176	0.707163589999998	0.115415273181707	0.135	0.118	1	MAIT	MAIT	Post-ART_1y vs Pre-HIV
chr3-52001146-52002086	0.707165079080897	0.340050190068592	0.123	0.093	1	MAIT	MAIT	Post-ART_1y vs Pre-HIV
chr2-219551313-219553097	0.707187632333317	0.134126574667409	0.127	0.11	1	MAIT	MAIT	Post-ART_1y vs Pre-HIV
chr11-60991441-60991723	0.707199352236544	0.0469117636291725	0.018	0.016	1	MAIT	MAIT	Post-ART_1y vs Pre-HIV
chr22-28008969-28009666	0.707212374743257	-0.0465392701104959	0.011	0.011	1	MAIT	MAIT	Post-ART_1y vs Pre-HIV
chr12-57744166-57745368	0.707215925218357	0.153360336804831	0.251	0.216	1	MAIT	MAIT	Post-ART_1y vs Pre-HIV
chr9-132409661-132410401	0.707216872498799	0.424242078256703	0.04	0.028	1	MAIT	MAIT	Post-ART_1y vs Pre-HIV
chr8-81708295-81708884	0.70728108477251	0.34500071387915	0.012	0.009	1	MAIT	MAIT	Post-ART_1y vs Pre-HIV
chr3-58353952-58354578	0.70729573305605	0.336748067349795	0.028	0.022	1	MAIT	MAIT	Post-ART_1y vs Pre-HIV
chr6-125831494-125832137	0.707314159446625	0.108130177380351	0.027	0.025	1	MAIT	MAIT	Post-ART_1y vs Pre-HIV
chr2-44360794-44362898	0.707324335838668	0.152154529903436	0.345	0.297	1	MAIT	MAIT	Post-ART_1y vs Pre-HIV
chr12-130870642-130872726	0.70732936938946	0.0999197019190102	0.374	0.33	1	MAIT	MAIT	Post-ART_1y vs Pre-HIV
chr12-118015926-118017199	0.707355202921794	0.136657345730667	0.227	0.196	1	MAIT	MAIT	Post-ART_1y vs Pre-HIV
chr16-89484885-89485553	0.707360012955627	0.239078220418997	0.041	0.034	1	MAIT	MAIT	Post-ART_1y vs Pre-HIV
chr12-62190894-62192962	0.70736481461446	0.0390734911142991	0.021	0.02	1	MAIT	MAIT	Post-ART_1y vs Pre-HIV
chr17-44005585-44008150	0.70739565023159	0.200011942305803	0.275	0.231	1	MAIT	MAIT	Post-ART_1y vs Pre-HIV
chr16-29710007-29710667	0.707445647799586	0.305205866417142	0.043	0.034	1	MAIT	MAIT	Post-ART_1y vs Pre-HIV
chr19-14002497-14002831	0.707456098045127	0.17014782621366	0.034	0.03	1	MAIT	MAIT	Post-ART_1y vs Pre-HIV
chr11-330457-331293	0.707466531740945	0.0563936722494502	0.027	0.025	1	MAIT	MAIT	Post-ART_1y vs Pre-HIV
chr5-138339145-138339797	0.707488818502585	0.068752471592922	0.012	0.011	1	MAIT	MAIT	Post-ART_1y vs Pre-HIV
chr3-41200692-41201001	0.707515441776499	0.511854071489407	0.017	0.011	1	MAIT	MAIT	Post-ART_1y vs Pre-HIV
chr11-6711571-6712021	0.707556008960376	0.417771513020849	0.015	0.01	1	MAIT	MAIT	Post-ART_1y vs Pre-HIV
chr16-66650578-66651467	0.707564123721525	0.161339526229941	0.045	0.04	1	MAIT	MAIT	Post-ART_1y vs Pre-HIV
chr16-81519213-81520309	0.707571381261724	0.640928015042799	0.023	0.015	1	MAIT	MAIT	Post-ART_1y vs Pre-HIV
chr16-56938260-56940122	0.7075902130962	0.040254688334469	0.05	0.045	1	MAIT	MAIT	Post-ART_1y vs Pre-HIV
chr12-107774260-107775660	0.707595549810493	0.131094083668618	0.011	0.009	1	MAIT	MAIT	Post-ART_1y vs Pre-HIV
chr10-26857493-26858348	0.707597876736996	0.386951774073756	0.016	0.012	1	MAIT	MAIT	Post-ART_1y vs Pre-HIV
chr1-156661335-156661659	0.707611058073608	0.234583553972395	0.014	0.012	1	MAIT	MAIT	Post-ART_1y vs Pre-HIV
chr14-73644280-73645469	0.707619641231117	0.231882881095742	0.202	0.163	1	MAIT	MAIT	Post-ART_1y vs Pre-HIV
chr10-101238778-101239034	0.707627055579528	0.211228627699347	0.01	0.008	1	MAIT	MAIT	Post-ART_1y vs Pre-HIV
chr2-8551572-8552846	0.707636697880085	-0.334953392279359	0.009	0.01	1	MAIT	MAIT	Post-ART_1y vs Pre-HIV
chr2-160324093-160324474	0.707717334015237	0.491032569573843	0.012	0.008	1	MAIT	MAIT	Post-ART_1y vs Pre-HIV
chr12-56496757-56497185	0.707734262543013	0.163650543560697	0.018	0.015	1	MAIT	MAIT	Post-ART_1y vs Pre-HIV
chr14-98983972-98985181	0.707746411985432	0.41605072007032	0.093	0.068	1	MAIT	MAIT	Post-ART_1y vs Pre-HIV
chr14-49940423-49941712	0.707755371682412	0.426911041251432	0.013	0.009	1	MAIT	MAIT	Post-ART_1y vs Pre-HIV
chr2-127407555-127408788	0.707769428296737	-0.00098940634788125	0.198	0.187	1	MAIT	MAIT	Post-ART_1y vs Pre-HIV
chr19-32344944-32346307	0.707776814628792	0.133203533507126	0.153	0.132	1	MAIT	MAIT	Post-ART_1y vs Pre-HIV
chr1-42379920-42381260	0.707810857310835	-0.137932521946747	0.04	0.043	1	MAIT	MAIT	Post-ART_1y vs Pre-HIV
chr1-151967661-151968460	0.707851864128823	0.184913679736509	0.041	0.034	1	MAIT	MAIT	Post-ART_1y vs Pre-HIV
chr6-57089406-57090291	0.707859312350406	0.223639219234521	0.263	0.222	1	MAIT	MAIT	Post-ART_1y vs Pre-HIV
chr1-150109192-150110600	0.707889304682552	0.0668420383155413	0.019	0.017	1	MAIT	MAIT	Post-ART_1y vs Pre-HIV
chr16-11205875-11207122	0.707939232807984	0.0178703637001494	0.019	0.017	1	MAIT	MAIT	Post-ART_1y vs Pre-HIV
chr19-48270822-48272089	0.707939919604344	0.51143262396966	0.03	0.019	1	MAIT	MAIT	Post-ART_1y vs Pre-HIV
chr2-96129506-96129877	0.707976056291774	0.130609824174694	0.012	0.009	1	MAIT	MAIT	Post-ART_1y vs Pre-HIV
chr3-69368131-69368800	0.70798588882363	0.141893269260766	0.013	0.012	1	MAIT	MAIT	Post-ART_1y vs Pre-HIV
chr9-96413381-96414161	0.707986890541713	0.0852777351000027	0.012	0.011	1	MAIT	MAIT	Post-ART_1y vs Pre-HIV
chr7-38334609-38336224	0.708037022790269	-0.0475416914999505	0.099	0.093	1	MAIT	MAIT	Post-ART_1y vs Pre-HIV
chr13-24264610-24265383	0.708046415010077	0.284479265809023	0.126	0.099	1	MAIT	MAIT	Post-ART_1y vs Pre-HIV
chr13-46593038-46594003	0.708072409028738	0.311108641004545	0.02	0.015	1	MAIT	MAIT	Post-ART_1y vs Pre-HIV
chr2-98460628-98461443	0.708130036425139	0.279877565297292	0.084	0.065	1	MAIT	MAIT	Post-ART_1y vs Pre-HIV
chr8-25346436-25347158	0.708138533926134	-0.408848506306071	0.01	0.012	1	MAIT	MAIT	Post-ART_1y vs Pre-HIV
chr1-235945736-235946985	0.708140525848401	0.138926595303828	0.014	0.011	1	MAIT	MAIT	Post-ART_1y vs Pre-HIV
chr8-57037219-57037998	0.708221636535886	0.172366150067302	0.011	0.01	1	MAIT	MAIT	Post-ART_1y vs Pre-HIV
chr19-5686286-5687435	0.70823241798676	0.0952349412647511	0.25	0.219	1	MAIT	MAIT	Post-ART_1y vs Pre-HIV
chr17-29219107-29219823	0.708266787669252	0.253516662912115	0.034	0.027	1	MAIT	MAIT	Post-ART_1y vs Pre-HIV
chr19-19820842-19822242	0.708270038171127	0.149471955179228	0.281	0.244	1	MAIT	MAIT	Post-ART_1y vs Pre-HIV
chr3-32501753-32503229	0.708285739117985	0.251045557119943	0.172	0.139	1	MAIT	MAIT	Post-ART_1y vs Pre-HIV
chr9-131762143-131762800	0.708306444856238	0.133704428020983	0.061	0.055	1	MAIT	MAIT	Post-ART_1y vs Pre-HIV
chr1-151716723-151717197	0.708358084266798	0.26483184219623	0.016	0.014	1	MAIT	MAIT	Post-ART_1y vs Pre-HIV
chr2-28356005-28356439	0.708383822301834	0.284597990794888	0.035	0.027	1	MAIT	MAIT	Post-ART_1y vs Pre-HIV
chr17-75338094-75339529	0.708384349123645	0.310390603029255	0.027	0.02	1	MAIT	MAIT	Post-ART_1y vs Pre-HIV
chr1-46532490-46533712	0.708436621965645	0.338525779564407	0.118	0.091	1	MAIT	MAIT	Post-ART_1y vs Pre-HIV
chr21-36129813-36130569	0.708490595856748	0.252653319722207	0.022	0.017	1	MAIT	MAIT	Post-ART_1y vs Pre-HIV
chr17-39634261-39634675	0.708507016596456	0.377889631536503	0.03	0.022	1	MAIT	MAIT	Post-ART_1y vs Pre-HIV
chr19-18112818-18113280	0.70854342751074	0.437431423962174	0.034	0.026	1	MAIT	MAIT	Post-ART_1y vs Pre-HIV
chr2-218263956-218264608	0.708553467926033	0.223939282865048	0.012	0.01	1	MAIT	MAIT	Post-ART_1y vs Pre-HIV
chr2-85813726-85814560	0.708588745308257	0.317117325480731	0.034	0.027	1	MAIT	MAIT	Post-ART_1y vs Pre-HIV
chr2-11784295-11785433	0.70859641701849	0.467227413319463	0.029	0.02	1	MAIT	MAIT	Post-ART_1y vs Pre-HIV
chr12-56757245-56757861	0.708626288385895	0.085967492105913	0.064	0.057	1	MAIT	MAIT	Post-ART_1y vs Pre-HIV
chr7-25861936-25862906	0.708684629414853	0.198924118608972	0.043	0.036	1	MAIT	MAIT	Post-ART_1y vs Pre-HIV
chr11-65956562-65957229	0.708736381065681	0.157935576769362	0.019	0.017	1	MAIT	MAIT	Post-ART_1y vs Pre-HIV
chr18-23621945-23622554	0.708792491461374	0.0606342141153617	0.016	0.015	1	MAIT	MAIT	Post-ART_1y vs Pre-HIV
chr10-22646009-22646829	0.708826342618374	0.191584772607318	0.086	0.073	1	MAIT	MAIT	Post-ART_1y vs Pre-HIV
chr16-11327183-11329241	0.708846276487011	0.266859870437863	0.049	0.041	1	MAIT	MAIT	Post-ART_1y vs Pre-HIV
chr5-176550178-176551009	0.708853445273476	-0.0636367881633797	0.01	0.01	1	MAIT	MAIT	Post-ART_1y vs Pre-HIV
chr9-76446873-76447952	0.708868479744856	0.354717653571198	0.021	0.016	1	MAIT	MAIT	Post-ART_1y vs Pre-HIV
chr16-27450683-27451260	0.708883649700447	0.0142702741466172	0.062	0.06	1	MAIT	MAIT	Post-ART_1y vs Pre-HIV
chr1-167472903-167473506	0.708885287026364	0.190237277542046	0.014	0.012	1	MAIT	MAIT	Post-ART_1y vs Pre-HIV
chr9-20042570-20043717	0.708900874363195	0.0743635755511294	0.013	0.012	1	MAIT	MAIT	Post-ART_1y vs Pre-HIV
chr5-179697868-179700228	0.708914436417332	0.152363799460446	0.49	0.417	1	MAIT	MAIT	Post-ART_1y vs Pre-HIV
chr9-123349572-123350209	0.708916458813888	0.0582322757613456	0.019	0.02	1	MAIT	MAIT	Post-ART_1y vs Pre-HIV
chr1-107936388-107937501	0.70892873064015	0.12620332543416	0.05	0.044	1	MAIT	MAIT	Post-ART_1y vs Pre-HIV
chr17-1829064-1830719	0.709036180109978	0.164427007943133	0.259	0.219	1	MAIT	MAIT	Post-ART_1y vs Pre-HIV
chr9-78035192-78035675	0.70907397284023	0.109693522695494	0.029	0.026	1	MAIT	MAIT	Post-ART_1y vs Pre-HIV
chr1-198556495-198557345	0.709079501850183	0.254976033137455	0.06	0.047	1	MAIT	MAIT	Post-ART_1y vs Pre-HIV
chr20-44968074-44968509	0.709193399014242	0.302326293515962	0.031	0.024	1	MAIT	MAIT	Post-ART_1y vs Pre-HIV
chrX-49166036-49167741	0.709195450567164	0.237391022032074	0.198	0.165	1	MAIT	MAIT	Post-ART_1y vs Pre-HIV
chr6-122381329-122382066	0.709244297714832	0.384173974174784	0.022	0.017	1	MAIT	MAIT	Post-ART_1y vs Pre-HIV
chr14-75293438-75295039	0.709289915107003	0.187451830997121	0.353	0.291	1	MAIT	MAIT	Post-ART_1y vs Pre-HIV
chr19-13850243-13851693	0.709297923167629	0.199736157080478	0.142	0.122	1	MAIT	MAIT	Post-ART_1y vs Pre-HIV
chr6-107956700-107958672	0.709320838471573	0.0836565500654145	0.334	0.29	1	MAIT	MAIT	Post-ART_1y vs Pre-HIV
chr19-16110664-16112185	0.709332550648534	0.118511151891918	0.543	0.471	1	MAIT	MAIT	Post-ART_1y vs Pre-HIV
chr17-1644438-1645120	0.709335288047158	0.409565904804039	0.019	0.013	1	MAIT	MAIT	Post-ART_1y vs Pre-HIV
chr11-12223516-12225177	0.709340792746826	0.237303743049508	0.181	0.147	1	MAIT	MAIT	Post-ART_1y vs Pre-HIV
chr1-15849113-15850181	0.709349602534002	0.25506814202424	0.074	0.06	1	MAIT	MAIT	Post-ART_1y vs Pre-HIV
chr1-167090044-167091073	0.709375150365061	-0.00795892655945263	0.012	0.011	1	MAIT	MAIT	Post-ART_1y vs Pre-HIV
chr10-80662509-80663030	0.709378755371818	0.344502762467672	0.01	0.008	1	MAIT	MAIT	Post-ART_1y vs Pre-HIV
chr1-9786968-9788215	0.709381284029047	0.205202259412204	0.031	0.025	1	MAIT	MAIT	Post-ART_1y vs Pre-HIV
chr2-68361706-68363013	0.709416000961543	0.135929979936209	0.075	0.065	1	MAIT	MAIT	Post-ART_1y vs Pre-HIV
chr20-35615470-35617211	0.709423736460048	0.132996203530076	0.551	0.473	1	MAIT	MAIT	Post-ART_1y vs Pre-HIV
chr2-74399695-74400412	0.709506000779147	0.0815572928741761	0.018	0.015	1	MAIT	MAIT	Post-ART_1y vs Pre-HIV
chr19-15418040-15419465	0.709574804635686	0.167299508974357	0.434	0.359	1	MAIT	MAIT	Post-ART_1y vs Pre-HIV
chr5-35819647-35819968	0.709578060437482	0.19123614701368	0.027	0.023	1	MAIT	MAIT	Post-ART_1y vs Pre-HIV
chr10-102673727-102675234	0.709626337282677	0.371655853552585	0.074	0.057	1	MAIT	MAIT	Post-ART_1y vs Pre-HIV
chr17-36187973-36189307	0.709682503312584	-0.0894373324222406	0.1	0.096	1	MAIT	MAIT	Post-ART_1y vs Pre-HIV
chr10-87504179-87505729	0.709689613455956	0.154737661722881	0.084	0.072	1	MAIT	MAIT	Post-ART_1y vs Pre-HIV
chr5-95907044-95907958	0.709757679190745	-0.320425254872078	0.017	0.021	1	MAIT	MAIT	Post-ART_1y vs Pre-HIV
chr7-953501-955007	0.709768711100754	0.0880882843269979	0.1	0.086	1	MAIT	MAIT	Post-ART_1y vs Pre-HIV
chr11-44680774-44682003	0.709776013132176	0.0951633227189612	0.025	0.023	1	MAIT	MAIT	Post-ART_1y vs Pre-HIV
chr10-24951628-24953181	0.709778254267759	0.298701667873996	0.058	0.048	1	MAIT	MAIT	Post-ART_1y vs Pre-HIV
chr11-105033875-105034160	0.709824886555942	0.432428517225659	0.012	0.009	1	MAIT	MAIT	Post-ART_1y vs Pre-HIV
chr12-52690621-52691665	0.709835664097074	0.384250579990295	0.031	0.023	1	MAIT	MAIT	Post-ART_1y vs Pre-HIV
chr16-1542795-1544142	0.709865296916966	-0.152936600212353	0.031	0.033	1	MAIT	MAIT	Post-ART_1y vs Pre-HIV
chr4-109648101-109649200	0.709886422710508	0.300604322001721	0.036	0.028	1	MAIT	MAIT	Post-ART_1y vs Pre-HIV
chr17-66691461-66692174	0.709904979527196	0.0264720739618283	0.023	0.022	1	MAIT	MAIT	Post-ART_1y vs Pre-HIV
chr3-197790590-197792512	0.709910856262088	0.203582397259985	0.2	0.165	1	MAIT	MAIT	Post-ART_1y vs Pre-HIV
chr9-76577260-76578233	0.709933321687015	-0.00217549295219355	0.039	0.037	1	MAIT	MAIT	Post-ART_1y vs Pre-HIV
chr18-61975411-61976294	0.709937804737434	0.0826468623218193	0.042	0.038	1	MAIT	MAIT	Post-ART_1y vs Pre-HIV
chr19-908619-909813	0.709939434322656	0.14699791329077	0.224	0.197	1	MAIT	MAIT	Post-ART_1y vs Pre-HIV
chr5-157303448-157304372	0.709941847397872	0.299464364268712	0.026	0.02	1	MAIT	MAIT	Post-ART_1y vs Pre-HIV
chr17-40362237-40363752	0.70998507323449	0.221068706932777	0.073	0.064	1	MAIT	MAIT	Post-ART_1y vs Pre-HIV
chr1-206607972-206608391	0.710002670072935	0.493286983332132	0.019	0.013	1	MAIT	MAIT	Post-ART_1y vs Pre-HIV
chr12-107317748-107321626	0.710051590133833	0.0978011751101896	0.418	0.377	1	MAIT	MAIT	Post-ART_1y vs Pre-HIV
chr6-36765654-36766487	0.710063821658394	0.220472400207895	0.044	0.036	1	MAIT	MAIT	Post-ART_1y vs Pre-HIV
chr6-16439030-16439514	0.710066837987227	0.105812873908984	0.011	0.009	1	MAIT	MAIT	Post-ART_1y vs Pre-HIV
chr7-139828588-139830172	0.710111810499934	0.0933091570992435	0.013	0.011	1	MAIT	MAIT	Post-ART_1y vs Pre-HIV
chr10-42630103-42630962	0.710150823318244	0.121890841966029	0.012	0.01	1	MAIT	MAIT	Post-ART_1y vs Pre-HIV
chr11-65121357-65122729	0.71019580256251	0.170916062969291	0.316	0.26	1	MAIT	MAIT	Post-ART_1y vs Pre-HIV
chr10-119466035-119467019	0.71020772108676	-0.0315757565270944	0.02	0.02	1	MAIT	MAIT	Post-ART_1y vs Pre-HIV
chr17-45619751-45620881	0.710215793740582	0.181247035046512	0.045	0.039	1	MAIT	MAIT	Post-ART_1y vs Pre-HIV
chr22-31665311-31665962	0.710256385983744	0.51803905896397	0.051	0.035	1	MAIT	MAIT	Post-ART_1y vs Pre-HIV
chr15-90286183-90286987	0.710258643009589	0.559241749405905	0.014	0.009	1	MAIT	MAIT	Post-ART_1y vs Pre-HIV
chr19-39263961-39265598	0.710275762002242	0.0246206332309447	0.016	0.015	1	MAIT	MAIT	Post-ART_1y vs Pre-HIV
chr12-66188638-66189642	0.710315694546445	0.0274193571716168	0.017	0.016	1	MAIT	MAIT	Post-ART_1y vs Pre-HIV
chr2-200424870-200425404	0.710324057113444	0.156129052201578	0.012	0.01	1	MAIT	MAIT	Post-ART_1y vs Pre-HIV
chr3-111571845-111572390	0.710325452934637	0.0195623646815011	0.027	0.026	1	MAIT	MAIT	Post-ART_1y vs Pre-HIV
chr19-2782471-2783710	0.710341640174865	0.210695265405813	0.254	0.208	1	MAIT	MAIT	Post-ART_1y vs Pre-HIV
chr5-139403197-139404657	0.710361541083517	0.209795310555928	0.356	0.288	1	MAIT	MAIT	Post-ART_1y vs Pre-HIV
chr20-10426789-10427409	0.710379411373481	0.412575077574584	0.012	0.008	1	MAIT	MAIT	Post-ART_1y vs Pre-HIV
chr7-24978924-24982342	0.710380015103109	0.0830547888602537	0.475	0.414	1	MAIT	MAIT	Post-ART_1y vs Pre-HIV
chr4-82372504-82372784	0.710390239162187	0.002011905636361	0.019	0.018	1	MAIT	MAIT	Post-ART_1y vs Pre-HIV
chr15-74127349-74128290	0.710416008325747	0.263969163347991	0.026	0.02	1	MAIT	MAIT	Post-ART_1y vs Pre-HIV
chr4-121070756-121071756	0.710428464640232	0.0828287154368264	0.021	0.02	1	MAIT	MAIT	Post-ART_1y vs Pre-HIV
chr6-145813780-145815803	0.71042979513716	0.161944007709801	0.261	0.221	1	MAIT	MAIT	Post-ART_1y vs Pre-HIV
chr9-66900377-66901002	0.710435527770097	0.342494317877179	0.01	0.007	1	MAIT	MAIT	Post-ART_1y vs Pre-HIV
chr1-9410671-9411327	0.710477948141671	0.184679017018794	0.01	0.008	1	MAIT	MAIT	Post-ART_1y vs Pre-HIV
chr12-103928645-103931239	0.710480693965172	0.12549088033696	0.57	0.509	1	MAIT	MAIT	Post-ART_1y vs Pre-HIV
chr7-55414646-55415506	0.710484260385784	0.391663341393746	0.034	0.025	1	MAIT	MAIT	Post-ART_1y vs Pre-HIV
chr12-110402625-110404267	0.710535222241674	0.106395222670749	0.209	0.187	1	MAIT	MAIT	Post-ART_1y vs Pre-HIV
chr19-4301807-4302506	0.710536349221963	0.16254922420671	0.017	0.015	1	MAIT	MAIT	Post-ART_1y vs Pre-HIV
chr6-166760145-166760635	0.710601346957717	0.171544273907901	0.015	0.013	1	MAIT	MAIT	Post-ART_1y vs Pre-HIV
chr3-128875403-128875854	0.710640175254615	0.203600952003726	0.018	0.014	1	MAIT	MAIT	Post-ART_1y vs Pre-HIV
chr12-54289226-54289837	0.710657847646571	0.717469828046886	0.013	0.007	1	MAIT	MAIT	Post-ART_1y vs Pre-HIV
chr15-63672812-63673143	0.710664203832715	0.232667460047487	0.013	0.011	1	MAIT	MAIT	Post-ART_1y vs Pre-HIV
chr1-157089785-157090595	0.710665062625666	0.207982032457784	0.027	0.022	1	MAIT	MAIT	Post-ART_1y vs Pre-HIV
chr8-93960681-93961758	0.710668173696057	0.217190771693709	0.013	0.011	1	MAIT	MAIT	Post-ART_1y vs Pre-HIV
chr1-27012288-27013378	0.710711539699427	0.148550294277581	0.037	0.031	1	MAIT	MAIT	Post-ART_1y vs Pre-HIV
chr7-150519943-150520544	0.710746688796096	0.52485185728237	0.016	0.01	1	MAIT	MAIT	Post-ART_1y vs Pre-HIV
chr4-170025625-170027755	0.710756998311107	0.210110470657624	0.249	0.208	1	MAIT	MAIT	Post-ART_1y vs Pre-HIV
chr12-57519808-57521048	0.71088983899605	0.164802706069667	0.419	0.356	1	MAIT	MAIT	Post-ART_1y vs Pre-HIV
chr2-38652352-38652849	0.710894621067843	0.582017688139577	0.011	0.007	1	MAIT	MAIT	Post-ART_1y vs Pre-HIV
chr8-130242658-130243196	0.710911209705176	-0.388438013276297	0.013	0.017	1	MAIT	MAIT	Post-ART_1y vs Pre-HIV
chr12-116910459-116911657	0.710911833907878	0.282261972422352	0.056	0.044	1	MAIT	MAIT	Post-ART_1y vs Pre-HIV
chr3-49939450-49940782	0.710988884997811	0.178203689075179	0.327	0.279	1	MAIT	MAIT	Post-ART_1y vs Pre-HIV
chr15-60528247-60528949	0.711003719541982	0.1555760714108	0.044	0.04	1	MAIT	MAIT	Post-ART_1y vs Pre-HIV
chr3-43770547-43771128	0.711009946050583	0.0413262408646387	0.027	0.027	1	MAIT	MAIT	Post-ART_1y vs Pre-HIV
chr12-68686201-68687525	0.711013273343484	0.272103839876863	0.253	0.197	1	MAIT	MAIT	Post-ART_1y vs Pre-HIV
chr17-43393699-43394313	0.7111184231911	0.414896176411712	0.066	0.049	1	MAIT	MAIT	Post-ART_1y vs Pre-HIV
chr16-75287910-75289019	0.711126876950429	0.284862058721434	0.042	0.034	1	MAIT	MAIT	Post-ART_1y vs Pre-HIV
chr19-18148841-18149834	0.711163518835705	-0.0613249485041338	0.01	0.01	1	MAIT	MAIT	Post-ART_1y vs Pre-HIV
chr7-521673-522719	0.711164074417569	-0.072661545661695	0.017	0.017	1	MAIT	MAIT	Post-ART_1y vs Pre-HIV
chr6-31664511-31666332	0.711168775597541	0.105856809645415	0.415	0.367	1	MAIT	MAIT	Post-ART_1y vs Pre-HIV
chr1-110033813-110035375	0.711192704187136	0.136481716336953	0.236	0.199	1	MAIT	MAIT	Post-ART_1y vs Pre-HIV
chr4-107912780-107913612	0.711282788490071	0.186552410940818	0.013	0.012	1	MAIT	MAIT	Post-ART_1y vs Pre-HIV
chr1-206556577-206558421	0.711295242630938	0.0732001350390978	0.204	0.187	1	MAIT	MAIT	Post-ART_1y vs Pre-HIV
chr3-183385740-183386337	0.711322721022543	0.471553009639746	0.018	0.013	1	MAIT	MAIT	Post-ART_1y vs Pre-HIV
chrX-139931003-139933742	0.711394273332197	0.134506716491705	0.197	0.169	1	MAIT	MAIT	Post-ART_1y vs Pre-HIV
chr1-198649635-198650785	0.711451878005808	0.194145962373868	0.02	0.018	1	MAIT	MAIT	Post-ART_1y vs Pre-HIV
chr3-194768570-194769702	0.711651840219125	0.194178487788215	0.29	0.244	1	MAIT	MAIT	Post-ART_1y vs Pre-HIV
chr7-130733115-130734797	0.711663373995198	0.276235579172258	0.035	0.026	1	MAIT	MAIT	Post-ART_1y vs Pre-HIV
chr20-844031-847320	0.711666864935559	0.0452168023445541	0.212	0.193	1	MAIT	MAIT	Post-ART_1y vs Pre-HIV
chr6-52576192-52577658	0.711667844848401	0.0367091848463743	0.204	0.187	1	MAIT	MAIT	Post-ART_1y vs Pre-HIV
chr1-2411854-2413499	0.711671371164293	0.0930009759581923	0.349	0.31	1	MAIT	MAIT	Post-ART_1y vs Pre-HIV
chr16-81745715-81746589	0.711682455432328	0.352960021691011	0.073	0.055	1	MAIT	MAIT	Post-ART_1y vs Pre-HIV
chr3-184710816-184712968	0.711690691682128	0.158112557581514	0.073	0.06	1	MAIT	MAIT	Post-ART_1y vs Pre-HIV
chr5-100550483-100551152	0.711692672951157	0.0664793062514031	0.012	0.012	1	MAIT	MAIT	Post-ART_1y vs Pre-HIV
chr2-218671123-218672617	0.711708624052693	0.206879465651262	0.158	0.129	1	MAIT	MAIT	Post-ART_1y vs Pre-HIV
chr22-31106991-31108114	0.71171388154693	0.124099267636762	0.22	0.194	1	MAIT	MAIT	Post-ART_1y vs Pre-HIV
chr2-19347275-19348676	0.711742085339688	0.139560718661977	0.342	0.293	1	MAIT	MAIT	Post-ART_1y vs Pre-HIV
chr14-93977715-93978874	0.711747385563593	0.250202420844807	0.093	0.074	1	MAIT	MAIT	Post-ART_1y vs Pre-HIV
chr6-127893462-127893945	0.711751969964233	0.0765709036535296	0.015	0.013	1	MAIT	MAIT	Post-ART_1y vs Pre-HIV
chr19-10353494-10354134	0.711763372749637	0.53831958492732	0.01	0.006	1	MAIT	MAIT	Post-ART_1y vs Pre-HIV
chr3-9362223-9363629	0.711778928434934	0.131340757061586	0.134	0.119	1	MAIT	MAIT	Post-ART_1y vs Pre-HIV
chr17-45261222-45262450	0.711787035031783	0.159930575058915	0.104	0.087	1	MAIT	MAIT	Post-ART_1y vs Pre-HIV
chr19-48962123-48962680	0.711848805343888	-0.212362683202055	0.022	0.023	1	MAIT	MAIT	Post-ART_1y vs Pre-HIV
chr20-47489020-47489681	0.711910293128587	0.217416096275056	0.02	0.017	1	MAIT	MAIT	Post-ART_1y vs Pre-HIV
chr6-31585407-31587372	0.711976487952067	0.279162156984829	0.081	0.065	1	MAIT	MAIT	Post-ART_1y vs Pre-HIV
chr12-39619063-39620537	0.711978755146065	0.242764253851405	0.198	0.159	1	MAIT	MAIT	Post-ART_1y vs Pre-HIV
chr3-98596616-98597246	0.71199362001108	0.293756116604144	0.019	0.015	1	MAIT	MAIT	Post-ART_1y vs Pre-HIV
chr1-1504517-1505793	0.712010921349875	0.38577316259638	0.053	0.039	1	MAIT	MAIT	Post-ART_1y vs Pre-HIV
chrX-71650273-71650897	0.712030718159199	0.40870179468692	0.019	0.015	1	MAIT	MAIT	Post-ART_1y vs Pre-HIV
chr1-55127645-55128940	0.712035618429769	-0.412508137893111	0.017	0.02	1	MAIT	MAIT	Post-ART_1y vs Pre-HIV
chr7-150908856-150909599	0.712076378581283	0.480126579254963	0.023	0.017	1	MAIT	MAIT	Post-ART_1y vs Pre-HIV
chr6-41726902-41727456	0.712089632886627	0.696823230931433	0.01	0.006	1	MAIT	MAIT	Post-ART_1y vs Pre-HIV
chr1-151196349-151196675	0.712104583300959	0.118999592544869	0.023	0.02	1	MAIT	MAIT	Post-ART_1y vs Pre-HIV
chr9-122346535-122347568	0.712106337915423	0.310885030018746	0.011	0.007	1	MAIT	MAIT	Post-ART_1y vs Pre-HIV
chr18-58657194-58658865	0.712150006497305	0.0346450715524345	0.054	0.05	1	MAIT	MAIT	Post-ART_1y vs Pre-HIV
chr3-153643117-153643880	0.712151567484396	0.575889623425523	0.017	0.011	1	MAIT	MAIT	Post-ART_1y vs Pre-HIV
chr12-75978775-75979570	0.712153799506544	0.16901561003519	0.044	0.039	1	MAIT	MAIT	Post-ART_1y vs Pre-HIV
chr10-89643585-89645574	0.712204164383427	0.182589392507172	0.159	0.134	1	MAIT	MAIT	Post-ART_1y vs Pre-HIV
chr6-30357296-30358334	0.712213534601565	0.354271854917634	0.044	0.033	1	MAIT	MAIT	Post-ART_1y vs Pre-HIV
chr16-11714158-11715072	0.712214705554177	0.315104349967345	0.02	0.017	1	MAIT	MAIT	Post-ART_1y vs Pre-HIV
chr9-129790020-129790736	0.71224199004493	0.378076347871944	0.034	0.023	1	MAIT	MAIT	Post-ART_1y vs Pre-HIV
chr20-16574622-16575444	0.712246036451235	0.459356640600796	0.044	0.031	1	MAIT	MAIT	Post-ART_1y vs Pre-HIV
chr17-38485429-38486282	0.712248923182798	0.182764375412107	0.012	0.01	1	MAIT	MAIT	Post-ART_1y vs Pre-HIV
chrX-75746705-75747502	0.712255930181078	0.476099583669994	0.012	0.009	1	MAIT	MAIT	Post-ART_1y vs Pre-HIV
chr12-94147816-94150859	0.712332226690669	0.190677605804811	0.23	0.194	1	MAIT	MAIT	Post-ART_1y vs Pre-HIV
chr5-154945344-154945977	0.712337172518121	0.519168267003482	0.014	0.009	1	MAIT	MAIT	Post-ART_1y vs Pre-HIV
chr6-90397650-90398655	0.7123750603034	0.221892093280591	0.207	0.173	1	MAIT	MAIT	Post-ART_1y vs Pre-HIV
chr17-76561307-76561706	0.712446001677088	0.158342410010025	0.073	0.065	1	MAIT	MAIT	Post-ART_1y vs Pre-HIV
chr1-202154808-202155662	0.712555245584232	0.220403591962056	0.043	0.036	1	MAIT	MAIT	Post-ART_1y vs Pre-HIV
chr10-110869026-110869258	0.712565576617356	0.185037658662228	0.046	0.041	1	MAIT	MAIT	Post-ART_1y vs Pre-HIV
chr10-110207447-110208828	0.712686574473276	0.0840318275370728	0.099	0.088	1	MAIT	MAIT	Post-ART_1y vs Pre-HIV
chr15-31263040-31264573	0.71268676653132	0.314208099956244	0.096	0.072	1	MAIT	MAIT	Post-ART_1y vs Pre-HIV
chr11-18587530-18589258	0.712738226805378	0.256864434056253	0.237	0.195	1	MAIT	MAIT	Post-ART_1y vs Pre-HIV
chr14-73711970-73714653	0.712756989680062	0.0605543052794761	0.222	0.202	1	MAIT	MAIT	Post-ART_1y vs Pre-HIV
chr19-42312989-42313918	0.712771309993744	0.0173082367662851	0.027	0.025	1	MAIT	MAIT	Post-ART_1y vs Pre-HIV
chr20-57390573-57391882	0.71277363169551	0.177244274381992	0.203	0.167	1	MAIT	MAIT	Post-ART_1y vs Pre-HIV
chr7-139853442-139856192	0.712809403069316	0.224579388984404	0.013	0.01	1	MAIT	MAIT	Post-ART_1y vs Pre-HIV
chr7-594926-596094	0.712840466216407	0.340384284600648	0.018	0.013	1	MAIT	MAIT	Post-ART_1y vs Pre-HIV
chr1-66281896-66282785	0.712939099939447	0.0401135667344823	0.051	0.047	1	MAIT	MAIT	Post-ART_1y vs Pre-HIV
chr19-44889963-44891670	0.712980751861906	0.0713024682770544	0.559	0.499	1	MAIT	MAIT	Post-ART_1y vs Pre-HIV
chr5-138076833-138077415	0.71299205827042	0.0709777906528188	0.011	0.01	1	MAIT	MAIT	Post-ART_1y vs Pre-HIV
chrX-71145532-71146601	0.713047870055551	0.394192217696087	0.021	0.016	1	MAIT	MAIT	Post-ART_1y vs Pre-HIV
chr7-100680172-100680555	0.71306932857589	0.350857254830633	0.013	0.01	1	MAIT	MAIT	Post-ART_1y vs Pre-HIV
chr2-231661480-231662827	0.713074492457309	0.0975064711658069	0.375	0.333	1	MAIT	MAIT	Post-ART_1y vs Pre-HIV
chr21-43702509-43703586	0.713095944861679	-0.287157678828696	0.009	0.01	1	MAIT	MAIT	Post-ART_1y vs Pre-HIV
chr11-47983427-47983683	0.713103561817009	0.754397460951835	0.012	0.007	1	MAIT	MAIT	Post-ART_1y vs Pre-HIV
chr2-48440055-48441615	0.713111024886371	0.0804503977351306	0.4	0.358	1	MAIT	MAIT	Post-ART_1y vs Pre-HIV
chr19-35217018-35217852	0.713113901592587	0.0594258389047004	0.012	0.012	1	MAIT	MAIT	Post-ART_1y vs Pre-HIV
chr13-73058340-73060103	0.713151514216289	0.227505263511869	0.196	0.155	1	MAIT	MAIT	Post-ART_1y vs Pre-HIV
chr17-8120062-8120925	0.71315671910273	0.161422650043919	0.123	0.11	1	MAIT	MAIT	Post-ART_1y vs Pre-HIV
chr1-26320896-26321851	0.713172926151837	0.253190046199177	0.116	0.095	1	MAIT	MAIT	Post-ART_1y vs Pre-HIV
chr16-89166953-89167775	0.71319082124581	0.146431097148493	0.074	0.065	1	MAIT	MAIT	Post-ART_1y vs Pre-HIV
chr20-44388294-44388910	0.713208493074937	0.404218115469777	0.033	0.025	1	MAIT	MAIT	Post-ART_1y vs Pre-HIV
chr19-32569902-32570601	0.713218990505981	-0.0740700562940608	0.011	0.011	1	MAIT	MAIT	Post-ART_1y vs Pre-HIV
chr2-43136726-43137366	0.713303531386749	0.21795732732471	0.128	0.106	1	MAIT	MAIT	Post-ART_1y vs Pre-HIV
chr12-47394254-47394869	0.713316469850378	-0.068964690855184	0.03	0.031	1	MAIT	MAIT	Post-ART_1y vs Pre-HIV
chr19-48983212-48983972	0.713340744231795	0.167254007102041	0.015	0.013	1	MAIT	MAIT	Post-ART_1y vs Pre-HIV
chr15-81286122-81287242	0.713341945492745	0.00692442020592843	0.034	0.031	1	MAIT	MAIT	Post-ART_1y vs Pre-HIV
chr17-48592421-48592772	0.713364035433656	0.302308129701862	0.013	0.01	1	MAIT	MAIT	Post-ART_1y vs Pre-HIV
chr8-2091347-2091751	0.713397002376336	0.54094759901739	0.014	0.01	1	MAIT	MAIT	Post-ART_1y vs Pre-HIV
chr5-43065756-43067486	0.713397871124664	0.128412817447241	0.21	0.179	1	MAIT	MAIT	Post-ART_1y vs Pre-HIV
chr5-172983189-172984886	0.713411441836408	0.24852341388	0.228	0.186	1	MAIT	MAIT	Post-ART_1y vs Pre-HIV
chr4-37892302-37893138	0.713416352405017	0.133587144745857	0.027	0.025	1	MAIT	MAIT	Post-ART_1y vs Pre-HIV
chr8-123154617-123155038	0.713434039339055	0.160862805647605	0.026	0.023	1	MAIT	MAIT	Post-ART_1y vs Pre-HIV
chr14-74941131-74942275	0.713434432521795	0.366588913895606	0.036	0.027	1	MAIT	MAIT	Post-ART_1y vs Pre-HIV
chr16-31695374-31696094	0.713465595218253	0.017733005046336	0.054	0.051	1	MAIT	MAIT	Post-ART_1y vs Pre-HIV
chr19-4722988-4725149	0.713473758228556	0.163192602771538	0.442	0.383	1	MAIT	MAIT	Post-ART_1y vs Pre-HIV
chrX-149871512-149872374	0.713491134472269	0.0441847776858224	0.022	0.021	1	MAIT	MAIT	Post-ART_1y vs Pre-HIV
chr3-13461112-13461921	0.713492065755247	0.25160098313853	0.037	0.031	1	MAIT	MAIT	Post-ART_1y vs Pre-HIV
chr16-588228-590561	0.71350341987967	0.0901443356947725	0.523	0.465	1	MAIT	MAIT	Post-ART_1y vs Pre-HIV
chr21-28991999-28993315	0.713510909964262	0.111575694289915	0.349	0.308	1	MAIT	MAIT	Post-ART_1y vs Pre-HIV
chr11-62555295-62557133	0.713520647327703	0.104423301937506	0.353	0.314	1	MAIT	MAIT	Post-ART_1y vs Pre-HIV
chr5-138031929-138033620	0.713524568444026	0.079350202592157	0.294	0.258	1	MAIT	MAIT	Post-ART_1y vs Pre-HIV
chr11-110429118-110431628	0.713552237437456	0.104075994388206	0.227	0.202	1	MAIT	MAIT	Post-ART_1y vs Pre-HIV
chr8-60796385-60797023	0.713556412503756	0.399134684723728	0.088	0.069	1	MAIT	MAIT	Post-ART_1y vs Pre-HIV
chr17-12020217-12021975	0.713557672451	0.0338448627695069	0.238	0.217	1	MAIT	MAIT	Post-ART_1y vs Pre-HIV
chr10-99392040-99392794	0.71358753179985	0.456055628960639	0.012	0.009	1	MAIT	MAIT	Post-ART_1y vs Pre-HIV
chr2-200702581-200703870	0.713619293893645	-0.0589344276193842	0.024	0.025	1	MAIT	MAIT	Post-ART_1y vs Pre-HIV
chr2-148813501-148814172	0.713634828098032	0.611047972505362	0.058	0.037	1	MAIT	MAIT	Post-ART_1y vs Pre-HIV
chr22-50016746-50017283	0.713639490838041	-0.0157299919232177	0.02	0.019	1	MAIT	MAIT	Post-ART_1y vs Pre-HIV
chr3-123491933-123492606	0.713652234202114	0.549402687115003	0.033	0.022	1	MAIT	MAIT	Post-ART_1y vs Pre-HIV
chr5-170273847-170274658	0.713695390761256	0.197189637526202	0.078	0.065	1	MAIT	MAIT	Post-ART_1y vs Pre-HIV
chr2-73107047-73107847	0.713700759024475	0.362872536071736	0.01	0.007	1	MAIT	MAIT	Post-ART_1y vs Pre-HIV
chr11-1887972-1889927	0.713736804789485	0.263134071731935	0.152	0.122	1	MAIT	MAIT	Post-ART_1y vs Pre-HIV
chr3-113747452-113747871	0.713750281301798	0.241510590245783	0.031	0.024	1	MAIT	MAIT	Post-ART_1y vs Pre-HIV
chr18-7566462-7568653	0.713754231520948	-0.0890948813229917	0.036	0.038	1	MAIT	MAIT	Post-ART_1y vs Pre-HIV
chr19-38851103-38852882	0.71376525963034	0.170233486934438	0.248	0.212	1	MAIT	MAIT	Post-ART_1y vs Pre-HIV
chr17-75830112-75830334	0.713790610090566	0.0721740188924289	0.013	0.012	1	MAIT	MAIT	Post-ART_1y vs Pre-HIV
chrX-56994823-56995875	0.713909974572465	-0.0382866785389671	0.016	0.016	1	MAIT	MAIT	Post-ART_1y vs Pre-HIV
chr17-49217669-49219868	0.713951615418682	0.126713684097669	0.247	0.217	1	MAIT	MAIT	Post-ART_1y vs Pre-HIV
chr5-154221106-154221992	0.713974389645826	0.0558760240717642	0.044	0.041	1	MAIT	MAIT	Post-ART_1y vs Pre-HIV
chr20-44683380-44683889	0.713978851592719	0.304162980865386	0.028	0.022	1	MAIT	MAIT	Post-ART_1y vs Pre-HIV
chr20-48759950-48760968	0.714007774375098	0.0914339368975239	0.22	0.196	1	MAIT	MAIT	Post-ART_1y vs Pre-HIV
chr5-157327603-157328793	0.714045680830048	0.255198636981997	0.053	0.044	1	MAIT	MAIT	Post-ART_1y vs Pre-HIV
chr6-43013045-43014635	0.714120452750787	0.170545749740577	0.411	0.347	1	MAIT	MAIT	Post-ART_1y vs Pre-HIV
chr3-49718906-49719914	0.71412974829781	0.178926780662195	0.266	0.221	1	MAIT	MAIT	Post-ART_1y vs Pre-HIV
chr7-6663638-6664489	0.714144524515499	0.0934982586585842	0.022	0.019	1	MAIT	MAIT	Post-ART_1y vs Pre-HIV
chr1-1440574-1441371	0.714154684569863	0.39263381773302	0.041	0.03	1	MAIT	MAIT	Post-ART_1y vs Pre-HIV
chr3-129824658-129825234	0.714206624301369	0.554966203423843	0.011	0.007	1	MAIT	MAIT	Post-ART_1y vs Pre-HIV
chr10-11204162-11204749	0.71421886085322	0.219590835593373	0.055	0.045	1	MAIT	MAIT	Post-ART_1y vs Pre-HIV
chr2-96345250-96345644	0.714226833044487	0.14925863613893	0.015	0.013	1	MAIT	MAIT	Post-ART_1y vs Pre-HIV
chr6-42745182-42747787	0.714238106342683	0.104680210680135	0.456	0.395	1	MAIT	MAIT	Post-ART_1y vs Pre-HIV
chr14-65960719-65961344	0.714300066138174	0.196605584915979	0.012	0.01	1	MAIT	MAIT	Post-ART_1y vs Pre-HIV
chr16-50699580-50700089	0.714313536182296	-0.301873596621983	0.014	0.018	1	MAIT	MAIT	Post-ART_1y vs Pre-HIV
chr11-61870797-61871821	0.71433764839188	0.203630310708976	0.033	0.027	1	MAIT	MAIT	Post-ART_1y vs Pre-HIV
chr11-19970784-19971479	0.714425096162262	-0.0559974574388491	0.035	0.035	1	MAIT	MAIT	Post-ART_1y vs Pre-HIV
chr19-38869075-38870570	0.714426692447987	0.177954194193402	0.24	0.208	1	MAIT	MAIT	Post-ART_1y vs Pre-HIV
chr8-101123077-101123568	0.714489722866802	0.207644237966525	0.047	0.041	1	MAIT	MAIT	Post-ART_1y vs Pre-HIV
chr5-157273937-157274319	0.714511291915597	0.380353074961306	0.025	0.018	1	MAIT	MAIT	Post-ART_1y vs Pre-HIV
chr12-31733750-31733967	0.714519844542135	0.261730044463252	0.012	0.009	1	MAIT	MAIT	Post-ART_1y vs Pre-HIV
chr16-3982855-3983520	0.714524865511851	0.138118927282732	0.016	0.014	1	MAIT	MAIT	Post-ART_1y vs Pre-HIV
chr6-53187650-53188810	0.714553389592542	0.125071835315075	0.034	0.03	1	MAIT	MAIT	Post-ART_1y vs Pre-HIV
chr2-96148236-96149021	0.714593457460984	0.118748360948149	0.303	0.268	1	MAIT	MAIT	Post-ART_1y vs Pre-HIV
chr22-17074756-17076441	0.71463833296528	0.433609071469936	0.042	0.03	1	MAIT	MAIT	Post-ART_1y vs Pre-HIV
chr2-121539219-121540432	0.714666052699865	0.0470480050715212	0.012	0.01	1	MAIT	MAIT	Post-ART_1y vs Pre-HIV
chr7-129635112-129635881	0.714671187112526	-0.0459883220770374	0.018	0.017	1	MAIT	MAIT	Post-ART_1y vs Pre-HIV
chr2-98454121-98456031	0.714686385642717	0.127485187950987	0.104	0.09	1	MAIT	MAIT	Post-ART_1y vs Pre-HIV
chr11-126328901-126330044	0.714694989827595	-0.0144822723820299	0.113	0.109	1	MAIT	MAIT	Post-ART_1y vs Pre-HIV
chr12-122031258-122031931	0.714707708761746	0.0644701868556572	0.01	0.009	1	MAIT	MAIT	Post-ART_1y vs Pre-HIV
chr3-152278745-152279306	0.714734204222677	0.00118672182903889	0.012	0.012	1	MAIT	MAIT	Post-ART_1y vs Pre-HIV
chr16-57651935-57652213	0.714749945119582	0.160590142808466	0.019	0.017	1	MAIT	MAIT	Post-ART_1y vs Pre-HIV
chr1-46527680-46528349	0.714783422684017	0.259993835153087	0.027	0.022	1	MAIT	MAIT	Post-ART_1y vs Pre-HIV
chr9-96060925-96062415	0.714786726334058	0.310659785158836	0.012	0.009	1	MAIT	MAIT	Post-ART_1y vs Pre-HIV
chr12-459356-460948	0.714786780285505	0.215921341560944	0.127	0.105	1	MAIT	MAIT	Post-ART_1y vs Pre-HIV
chr5-86970382-86971778	0.714799703540431	0.0621935314881066	0.012	0.012	1	MAIT	MAIT	Post-ART_1y vs Pre-HIV
chr3-52890739-52892122	0.714833689092073	-0.152192161560113	0.027	0.028	1	MAIT	MAIT	Post-ART_1y vs Pre-HIV
chr13-101618152-101619099	0.714862020106879	0.235387569882673	0.037	0.031	1	MAIT	MAIT	Post-ART_1y vs Pre-HIV
chr3-56732077-56733296	0.714884728284053	0.242577308786473	0.104	0.086	1	MAIT	MAIT	Post-ART_1y vs Pre-HIV
chr17-40444589-40445525	0.714891932244397	0.132507886915365	0.05	0.046	1	MAIT	MAIT	Post-ART_1y vs Pre-HIV
chr8-123240136-123241601	0.714934245198901	0.155077938041179	0.14	0.118	1	MAIT	MAIT	Post-ART_1y vs Pre-HIV
chr2-12176552-12178289	0.714960082388502	0.340564229477751	0.013	0.011	1	MAIT	MAIT	Post-ART_1y vs Pre-HIV
chr1-160618304-160619085	0.714973554463974	0.265865972893549	0.035	0.028	1	MAIT	MAIT	Post-ART_1y vs Pre-HIV
chr14-106421459-106421821	0.71498666425076	0.224374911291443	0.042	0.034	1	MAIT	MAIT	Post-ART_1y vs Pre-HIV
chr21-25572627-25573370	0.71498691001028	-0.114601413625025	0.017	0.017	1	MAIT	MAIT	Post-ART_1y vs Pre-HIV
chr1-26201834-26202415	0.715016304334117	0.597668703471482	0.011	0.007	1	MAIT	MAIT	Post-ART_1y vs Pre-HIV
chr1-197390958-197392141	0.715017233606048	0.402412231847461	0.019	0.014	1	MAIT	MAIT	Post-ART_1y vs Pre-HIV
chr6-41441615-41441908	0.715067881351403	0.444382609258485	0.019	0.014	1	MAIT	MAIT	Post-ART_1y vs Pre-HIV
chr12-68158326-68158751	0.715069762224316	0.516012797303535	0.013	0.009	1	MAIT	MAIT	Post-ART_1y vs Pre-HIV
chr12-31316868-31318219	0.715151064084644	0.155049155163001	0.028	0.025	1	MAIT	MAIT	Post-ART_1y vs Pre-HIV
chr8-22553564-22554413	0.715282254784041	0.0196311507100075	0.012	0.011	1	MAIT	MAIT	Post-ART_1y vs Pre-HIV
chr12-109518553-109519125	0.715282856797362	0.639886137499604	0.011	0.007	1	MAIT	MAIT	Post-ART_1y vs Pre-HIV
chr2-25591734-25592440	0.715288692653102	0.453532057709263	0.042	0.03	1	MAIT	MAIT	Post-ART_1y vs Pre-HIV
chr19-3606048-3607969	0.715344806699505	0.301337623474237	0.035	0.028	1	MAIT	MAIT	Post-ART_1y vs Pre-HIV
chr11-130340330-130341157	0.715381356430182	0.374925716496226	0.043	0.031	1	MAIT	MAIT	Post-ART_1y vs Pre-HIV
chr1-167479350-167479750	0.715394289113354	0.323582632005619	0.02	0.016	1	MAIT	MAIT	Post-ART_1y vs Pre-HIV
chr6-18152729-18153390	0.715398778994534	0.356977906814267	0.013	0.009	1	MAIT	MAIT	Post-ART_1y vs Pre-HIV
chr13-45046786-45048029	0.715428521767615	0.117622223107055	0.048	0.042	1	MAIT	MAIT	Post-ART_1y vs Pre-HIV
chr5-95816392-95816595	0.715469640637752	0.0585292428268898	0.017	0.017	1	MAIT	MAIT	Post-ART_1y vs Pre-HIV
chrX-130086426-130087498	0.715488364167079	0.154312519067677	0.064	0.055	1	MAIT	MAIT	Post-ART_1y vs Pre-HIV
chr8-9011484-9012400	0.715602981330351	0.202636032206364	0.024	0.021	1	MAIT	MAIT	Post-ART_1y vs Pre-HIV
chr11-3942213-3943435	0.715629421826236	0.000263210979063455	0.021	0.02	1	MAIT	MAIT	Post-ART_1y vs Pre-HIV
chr3-129892529-129894078	0.71563227484145	0.10293533727288	0.32	0.279	1	MAIT	MAIT	Post-ART_1y vs Pre-HIV
chr12-113048354-113049325	0.715639860256271	0.379051813840685	0.035	0.027	1	MAIT	MAIT	Post-ART_1y vs Pre-HIV
chr7-73623014-73624761	0.71565855595604	0.251905490602618	0.043	0.033	1	MAIT	MAIT	Post-ART_1y vs Pre-HIV
chr2-37647985-37648982	0.715726499080245	0.0686403751686373	0.075	0.068	1	MAIT	MAIT	Post-ART_1y vs Pre-HIV
chr17-80440949-80441620	0.715740807995333	0.303254041122581	0.012	0.01	1	MAIT	MAIT	Post-ART_1y vs Pre-HIV
chr9-131839022-131840537	0.715746465456344	0.331559219045018	0.087	0.067	1	MAIT	MAIT	Post-ART_1y vs Pre-HIV
chr9-136283156-136284262	0.715750628148233	0.170344106018345	0.033	0.027	1	MAIT	MAIT	Post-ART_1y vs Pre-HIV
chr8-42171177-42172208	0.715767700560735	0.317430376174351	0.093	0.071	1	MAIT	MAIT	Post-ART_1y vs Pre-HIV
chr12-64403706-64405456	0.715824304988885	0.130383575622368	0.379	0.322	1	MAIT	MAIT	Post-ART_1y vs Pre-HIV
chr1-31826579-31827908	0.715833242501446	0.053080599615758	0.103	0.096	1	MAIT	MAIT	Post-ART_1y vs Pre-HIV
chr1-110671992-110673624	0.71590483592984	0.075043801154683	0.161	0.147	1	MAIT	MAIT	Post-ART_1y vs Pre-HIV
chr12-101455474-101456138	0.715911349660657	0.0977564598736107	0.018	0.015	1	MAIT	MAIT	Post-ART_1y vs Pre-HIV
chr11-1390658-1390989	0.715939875508034	0.0500535646613445	0.011	0.009	1	MAIT	MAIT	Post-ART_1y vs Pre-HIV
chr9-91162129-91165158	0.7159419317913	0.125523177857539	0.102	0.083	1	MAIT	MAIT	Post-ART_1y vs Pre-HIV
chr7-100563594-100564399	0.716019149165442	0.278286438634723	0.064	0.051	1	MAIT	MAIT	Post-ART_1y vs Pre-HIV
chr11-128289881-128291170	0.716054189272493	0.264868199445401	0.175	0.141	1	MAIT	MAIT	Post-ART_1y vs Pre-HIV
chr19-46677804-46678614	0.716065025241885	0.322518871283934	0.02	0.016	1	MAIT	MAIT	Post-ART_1y vs Pre-HIV
chr3-194573306-194574104	0.716101881860127	0.572027887019505	0.01	0.006	1	MAIT	MAIT	Post-ART_1y vs Pre-HIV
chr12-27709900-27711627	0.716111303089422	0.223247582472645	0.196	0.158	1	MAIT	MAIT	Post-ART_1y vs Pre-HIV
chr2-69724089-69725018	0.716112709695847	0.404201499620681	0.052	0.039	1	MAIT	MAIT	Post-ART_1y vs Pre-HIV
chr2-98568743-98569702	0.716119538109998	0.526512796065798	0.035	0.025	1	MAIT	MAIT	Post-ART_1y vs Pre-HIV
chr1-228514969-228515772	0.71612860422711	0.237135672577854	0.018	0.015	1	MAIT	MAIT	Post-ART_1y vs Pre-HIV
chr1-156848591-156849222	0.716132233994446	0.353704660957393	0.046	0.035	1	MAIT	MAIT	Post-ART_1y vs Pre-HIV
chr6-7050838-7052972	0.716135665090597	0.0981887983573935	0.053	0.046	1	MAIT	MAIT	Post-ART_1y vs Pre-HIV
chr3-50588102-50588843	0.716201015755319	0.0910027536868898	0.061	0.052	1	MAIT	MAIT	Post-ART_1y vs Pre-HIV
chr9-5843935-5845180	0.716225673722291	0.331211981351949	0.065	0.05	1	MAIT	MAIT	Post-ART_1y vs Pre-HIV
chr9-128683572-128685117	0.716241417784855	0.226869390333565	0.133	0.107	1	MAIT	MAIT	Post-ART_1y vs Pre-HIV
chr22-39534601-39535108	0.716261851387344	0.185276274674556	0.078	0.066	1	MAIT	MAIT	Post-ART_1y vs Pre-HIV
chr2-65435693-65437149	0.716306703474615	-0.0426390932913323	0.052	0.051	1	MAIT	MAIT	Post-ART_1y vs Pre-HIV
chr1-6489643-6491090	0.716318756418303	0.257784181632933	0.109	0.086	1	MAIT	MAIT	Post-ART_1y vs Pre-HIV
chr14-67618470-67619110	0.716326209699367	0.416458345372776	0.041	0.028	1	MAIT	MAIT	Post-ART_1y vs Pre-HIV
chr12-55072739-55073334	0.71635543241332	0.477558349604051	0.019	0.012	1	MAIT	MAIT	Post-ART_1y vs Pre-HIV
chr4-184667965-184669181	0.716374953978072	0.0406497045946064	0.022	0.021	1	MAIT	MAIT	Post-ART_1y vs Pre-HIV
chr8-124425108-124426526	0.716402315203538	0.238671344438187	0.069	0.057	1	MAIT	MAIT	Post-ART_1y vs Pre-HIV
chr16-84599435-84600215	0.716403135862867	0.313719006625007	0.042	0.033	1	MAIT	MAIT	Post-ART_1y vs Pre-HIV
chr19-3718950-3719375	0.716436060163683	0.511944442738038	0.012	0.009	1	MAIT	MAIT	Post-ART_1y vs Pre-HIV
chr7-130204713-130205973	0.71644938971958	0.288940759363435	0.2	0.152	1	MAIT	MAIT	Post-ART_1y vs Pre-HIV
chr19-47012482-47013621	0.716464869361732	0.266535759652743	0.062	0.05	1	MAIT	MAIT	Post-ART_1y vs Pre-HIV
chr18-35240085-35241516	0.716483975719091	0.105567725849228	0.237	0.207	1	MAIT	MAIT	Post-ART_1y vs Pre-HIV
chr19-3132601-3133914	0.716514217648302	0.140181506681437	0.163	0.142	1	MAIT	MAIT	Post-ART_1y vs Pre-HIV
chr16-50805755-50806857	0.716520762536442	0.146130522137626	0.135	0.114	1	MAIT	MAIT	Post-ART_1y vs Pre-HIV
chr8-102535551-102536496	0.716522226223909	0.152747775176596	0.031	0.027	1	MAIT	MAIT	Post-ART_1y vs Pre-HIV
chr11-59559840-59561159	0.71652485700547	0.306749594756758	0.135	0.105	1	MAIT	MAIT	Post-ART_1y vs Pre-HIV
chr11-75022394-75023240	0.716556306737702	0.479429413496544	0.019	0.014	1	MAIT	MAIT	Post-ART_1y vs Pre-HIV
chr2-47857528-47858328	0.716572931572274	0.0607676074656212	0.015	0.014	1	MAIT	MAIT	Post-ART_1y vs Pre-HIV
chr9-133184920-133185330	0.716579892469615	0.313809028134074	0.022	0.017	1	MAIT	MAIT	Post-ART_1y vs Pre-HIV
chr17-8209860-8211024	0.716580342353016	0.141628731109518	0.144	0.121	1	MAIT	MAIT	Post-ART_1y vs Pre-HIV
chr5-68285313-68285765	0.71658999979388	0.545269865002056	0.015	0.01	1	MAIT	MAIT	Post-ART_1y vs Pre-HIV
chr2-197215857-197216946	0.716620831312204	0.325440699215951	0.025	0.018	1	MAIT	MAIT	Post-ART_1y vs Pre-HIV
chr7-5554707-5556997	0.716622037411188	0.0453383947537005	0.125	0.113	1	MAIT	MAIT	Post-ART_1y vs Pre-HIV
chr13-48500139-48501237	0.716624707430233	-0.418134570327698	0.01	0.011	1	MAIT	MAIT	Post-ART_1y vs Pre-HIV
chr12-55727700-55728096	0.716629397502078	0.376597369805863	0.012	0.009	1	MAIT	MAIT	Post-ART_1y vs Pre-HIV
chr10-437115-437988	0.716642311927357	0.234792471099996	0.017	0.015	1	MAIT	MAIT	Post-ART_1y vs Pre-HIV
chr9-128190698-128192371	0.71667543835768	0.215546112789877	0.128	0.105	1	MAIT	MAIT	Post-ART_1y vs Pre-HIV
chr17-13600999-13602330	0.716716513581279	0.126033824800742	0.01	0.009	1	MAIT	MAIT	Post-ART_1y vs Pre-HIV
chr2-3242367-3243247	0.716763757275498	0.173078950300179	0.032	0.028	1	MAIT	MAIT	Post-ART_1y vs Pre-HIV
chr11-119373959-119374449	0.716768758067606	0.267930474503562	0.027	0.022	1	MAIT	MAIT	Post-ART_1y vs Pre-HIV
chr1-67765783-67766971	0.716777476112681	-0.216174316497752	0.011	0.012	1	MAIT	MAIT	Post-ART_1y vs Pre-HIV
chr6-143544254-143544605	0.716789467002348	0.0431436586826943	0.032	0.03	1	MAIT	MAIT	Post-ART_1y vs Pre-HIV
chr5-133051098-133052978	0.716799509921858	0.127142263020122	0.375	0.322	1	MAIT	MAIT	Post-ART_1y vs Pre-HIV
chr15-52527911-52529777	0.716823026642471	0.107433112305114	0.288	0.252	1	MAIT	MAIT	Post-ART_1y vs Pre-HIV
chr22-37121724-37122722	0.716854691838166	0.178130965540798	0.304	0.252	1	MAIT	MAIT	Post-ART_1y vs Pre-HIV
chr19-35755490-35755901	0.716907926222494	0.110373359397771	0.022	0.02	1	MAIT	MAIT	Post-ART_1y vs Pre-HIV
chr4-102825738-102825989	0.716909994949636	0.00191154650978342	0.019	0.019	1	MAIT	MAIT	Post-ART_1y vs Pre-HIV
chr9-113525959-113526552	0.716922495372553	-0.0325353454709791	0.014	0.014	1	MAIT	MAIT	Post-ART_1y vs Pre-HIV
chr9-5885815-5886836	0.716964495020318	0.120772866764185	0.025	0.023	1	MAIT	MAIT	Post-ART_1y vs Pre-HIV
chr16-15508887-15510003	0.716997460073667	-0.433571674892516	0.011	0.014	1	MAIT	MAIT	Post-ART_1y vs Pre-HIV
chr13-20668667-20669612	0.717001076653409	0.125652304560462	0.012	0.01	1	MAIT	MAIT	Post-ART_1y vs Pre-HIV
chr9-129990256-129991144	0.717042090513264	0.318212761025867	0.021	0.017	1	MAIT	MAIT	Post-ART_1y vs Pre-HIV
chr1-15683700-15685315	0.717055748600524	0.11625036667245	0.088	0.077	1	MAIT	MAIT	Post-ART_1y vs Pre-HIV
chr16-31386085-31387067	0.717136481886292	0.531016388165275	0.019	0.014	1	MAIT	MAIT	Post-ART_1y vs Pre-HIV
chr13-43074832-43075848	0.717181350915338	0.460102681482883	0.011	0.008	1	MAIT	MAIT	Post-ART_1y vs Pre-HIV
chr17-38667356-38667861	0.71727608715435	0.0116577432466629	0.027	0.025	1	MAIT	MAIT	Post-ART_1y vs Pre-HIV
chr18-48784566-48785660	0.717315039288227	0.264429889869216	0.012	0.01	1	MAIT	MAIT	Post-ART_1y vs Pre-HIV
chr12-10715274-10715891	0.717362105895096	-0.143107943104668	0.016	0.017	1	MAIT	MAIT	Post-ART_1y vs Pre-HIV
chr17-47740734-47742067	0.717392738314224	0.0120436505685193	0.063	0.06	1	MAIT	MAIT	Post-ART_1y vs Pre-HIV
chr22-26578951-26580034	0.717403036583445	0.224676788040646	0.054	0.043	1	MAIT	MAIT	Post-ART_1y vs Pre-HIV
chr1-111192319-111193634	0.717404252652624	0.261587251105288	0.029	0.023	1	MAIT	MAIT	Post-ART_1y vs Pre-HIV
chr16-2966841-2967065	0.717416224305993	0.665608594060711	0.012	0.008	1	MAIT	MAIT	Post-ART_1y vs Pre-HIV
chr6-63635155-63636959	0.717429114418655	0.128140954966123	0.336	0.287	1	MAIT	MAIT	Post-ART_1y vs Pre-HIV
chr14-92539717-92540346	0.717429167014969	0.00637246916557554	0.014	0.014	1	MAIT	MAIT	Post-ART_1y vs Pre-HIV
chr2-189580131-189581732	0.717475813366369	0.27907644747878	0.036	0.03	1	MAIT	MAIT	Post-ART_1y vs Pre-HIV
chr19-16001426-16003178	0.717479008221834	0.415236427657206	0.019	0.013	1	MAIT	MAIT	Post-ART_1y vs Pre-HIV
chr18-45105768-45106831	0.717481602062253	-0.291917941348654	0.011	0.012	1	MAIT	MAIT	Post-ART_1y vs Pre-HIV
chr1-92079821-92080993	0.717489469660829	0.141166036844299	0.165	0.147	1	MAIT	MAIT	Post-ART_1y vs Pre-HIV
chr1-91886677-91886959	0.717493491436128	0.351197642547841	0.012	0.01	1	MAIT	MAIT	Post-ART_1y vs Pre-HIV
chr3-151327298-151327929	0.717546473364417	0.381029381330639	0.01	0.007	1	MAIT	MAIT	Post-ART_1y vs Pre-HIV
chr15-67098039-67099181	0.717551300052542	0.0596027985573078	0.03	0.03	1	MAIT	MAIT	Post-ART_1y vs Pre-HIV
chr4-152485430-152486321	0.717586367321854	-0.0171696153415444	0.038	0.036	1	MAIT	MAIT	Post-ART_1y vs Pre-HIV
chr3-52216654-52217613	0.717596804966751	0.0205973112495048	0.049	0.046	1	MAIT	MAIT	Post-ART_1y vs Pre-HIV
chr15-65855893-65857207	0.717599251680528	0.260451390214045	0.043	0.034	1	MAIT	MAIT	Post-ART_1y vs Pre-HIV
chr11-120324860-120325867	0.717637310211147	-0.106070867360079	0.012	0.012	1	MAIT	MAIT	Post-ART_1y vs Pre-HIV
chr1-207320725-207322429	0.717638221329514	0.153157138529431	0.507	0.431	1	MAIT	MAIT	Post-ART_1y vs Pre-HIV
chr1-66357186-66358030	0.717651352792002	0.471571523973298	0.033	0.024	1	MAIT	MAIT	Post-ART_1y vs Pre-HIV
chr11-7442216-7442930	0.717697108672576	0.42151824797066	0.012	0.009	1	MAIT	MAIT	Post-ART_1y vs Pre-HIV
chr19-39551152-39552739	0.717712798909669	0.570960458433502	0.029	0.019	1	MAIT	MAIT	Post-ART_1y vs Pre-HIV
chr2-64830892-64832073	0.717714962452265	0.149282045409438	0.088	0.076	1	MAIT	MAIT	Post-ART_1y vs Pre-HIV
chr8-2133515-2134360	0.717744830455183	0.374807892689685	0.058	0.044	1	MAIT	MAIT	Post-ART_1y vs Pre-HIV
chr11-36672348-36673322	0.717758772083536	0.129338109326079	0.01	0.009	1	MAIT	MAIT	Post-ART_1y vs Pre-HIV
chr22-20267804-20268623	0.717841952165391	0.19462634110324	0.059	0.05	1	MAIT	MAIT	Post-ART_1y vs Pre-HIV
chr1-192813002-192814013	0.717895254290574	0.218603954969051	0.012	0.009	1	MAIT	MAIT	Post-ART_1y vs Pre-HIV
chr14-38064833-38065890	0.717943178450304	0.137581146415758	0.104	0.088	1	MAIT	MAIT	Post-ART_1y vs Pre-HIV
chr16-29111486-29112611	0.717980773636498	0.0500272885697108	0.026	0.026	1	MAIT	MAIT	Post-ART_1y vs Pre-HIV
chr1-37922514-37923203	0.71799067121353	0.0376992534972196	0.016	0.014	1	MAIT	MAIT	Post-ART_1y vs Pre-HIV
chrX-49273128-49273735	0.71801757511917	0.174892531707716	0.062	0.054	1	MAIT	MAIT	Post-ART_1y vs Pre-HIV
chr5-81300869-81302182	0.718047534266471	0.27561244939996	0.236	0.189	1	MAIT	MAIT	Post-ART_1y vs Pre-HIV
chr6-24921135-24921396	0.71805811827606	0.131779242664875	0.011	0.009	1	MAIT	MAIT	Post-ART_1y vs Pre-HIV
chr16-50338415-50339428	0.718063181167029	-0.253047672682989	0.029	0.032	1	MAIT	MAIT	Post-ART_1y vs Pre-HIV
chr17-31842246-31842920	0.718122034336598	0.0353906814935696	0.02	0.02	1	MAIT	MAIT	Post-ART_1y vs Pre-HIV
chr6-135450923-135452018	0.718155255510681	0.100931658756415	0.016	0.014	1	MAIT	MAIT	Post-ART_1y vs Pre-HIV
chr19-35206337-35206815	0.718182791049476	0.407278731017586	0.059	0.043	1	MAIT	MAIT	Post-ART_1y vs Pre-HIV
chr7-35806708-35807506	0.718197237530282	0.275134405864184	0.042	0.035	1	MAIT	MAIT	Post-ART_1y vs Pre-HIV
chr6-133983119-133983807	0.71825740793947	0.0473529525118521	0.021	0.02	1	MAIT	MAIT	Post-ART_1y vs Pre-HIV
chr10-132331075-132332695	0.718275148119072	0.0929239417661742	0.41	0.364	1	MAIT	MAIT	Post-ART_1y vs Pre-HIV
chr13-110818929-110819781	0.718292710894582	-0.0841579593546982	0.028	0.028	1	MAIT	MAIT	Post-ART_1y vs Pre-HIV
chr14-35196456-35197345	0.718316812479366	0.254623379260599	0.012	0.01	1	MAIT	MAIT	Post-ART_1y vs Pre-HIV
chr17-61402858-61403447	0.718318432610828	0.395954208376404	0.024	0.017	1	MAIT	MAIT	Post-ART_1y vs Pre-HIV
chr3-194671296-194673061	0.718340562675698	0.163887521875582	0.201	0.173	1	MAIT	MAIT	Post-ART_1y vs Pre-HIV
chr13-112640552-112641076	0.718382018971679	0.0530929091716033	0.013	0.012	1	MAIT	MAIT	Post-ART_1y vs Pre-HIV
chr4-101018703-101019239	0.718385780538029	0.238664055543344	0.022	0.018	1	MAIT	MAIT	Post-ART_1y vs Pre-HIV
chr17-31654588-31655355	0.71841894066611	0.246858877691253	0.011	0.009	1	MAIT	MAIT	Post-ART_1y vs Pre-HIV
chr11-65261115-65262581	0.718448540862557	0.173509717557033	0.247	0.204	1	MAIT	MAIT	Post-ART_1y vs Pre-HIV
chr7-77803073-77803295	0.718449233290028	0.023232154048312	0.012	0.011	1	MAIT	MAIT	Post-ART_1y vs Pre-HIV
chr16-27407952-27408362	0.718452129611694	0.407473578027232	0.027	0.018	1	MAIT	MAIT	Post-ART_1y vs Pre-HIV
chr17-76736068-76738315	0.718525967598244	0.11496877565689	0.572	0.499	1	MAIT	MAIT	Post-ART_1y vs Pre-HIV
chr9-135701126-135702231	0.718562364153971	0.248820398673337	0.018	0.015	1	MAIT	MAIT	Post-ART_1y vs Pre-HIV
chr18-23422260-23423605	0.718566027980811	0.388371044397585	0.051	0.038	1	MAIT	MAIT	Post-ART_1y vs Pre-HIV
chr1-235102713-235103298	0.718601413244284	0.317415922663276	0.01	0.007	1	MAIT	MAIT	Post-ART_1y vs Pre-HIV
chr2-7671732-7672909	0.718624800596804	0.139814332496526	0.042	0.036	1	MAIT	MAIT	Post-ART_1y vs Pre-HIV
chr1-31760486-31761294	0.718695913394741	0.185621088632522	0.071	0.059	1	MAIT	MAIT	Post-ART_1y vs Pre-HIV
chr15-75201178-75203032	0.718696558654779	0.0543257847510815	0.319	0.291	1	MAIT	MAIT	Post-ART_1y vs Pre-HIV
chr11-3136271-3136958	0.718709144760902	0.178604963504882	0.017	0.014	1	MAIT	MAIT	Post-ART_1y vs Pre-HIV
chr20-50957752-50959591	0.718733723481692	0.235388507251495	0.255	0.211	1	MAIT	MAIT	Post-ART_1y vs Pre-HIV
chr11-5691664-5692316	0.718756521369487	0.280522144416088	0.016	0.012	1	MAIT	MAIT	Post-ART_1y vs Pre-HIV
chr18-2978318-2979137	0.718759984714651	-0.0836849528201262	0.028	0.03	1	MAIT	MAIT	Post-ART_1y vs Pre-HIV
chr3-170188749-170190171	0.71877145014609	0.117532793246913	0.036	0.033	1	MAIT	MAIT	Post-ART_1y vs Pre-HIV
chrX-53435999-53436318	0.718775579158944	0.339011497389591	0.036	0.027	1	MAIT	MAIT	Post-ART_1y vs Pre-HIV
chr6-1609450-1610133	0.718778654232336	0.180936271735318	0.013	0.012	1	MAIT	MAIT	Post-ART_1y vs Pre-HIV
chr13-41004770-41005536	0.718778981071748	0.253405763470204	0.042	0.033	1	MAIT	MAIT	Post-ART_1y vs Pre-HIV
chr16-56202750-56203437	0.718807931532617	0.0125024992858624	0.025	0.025	1	MAIT	MAIT	Post-ART_1y vs Pre-HIV
chr18-9094707-9095994	0.71881121005969	0.409756506578126	0.026	0.017	1	MAIT	MAIT	Post-ART_1y vs Pre-HIV
chr1-221961508-221962319	0.718834223883242	-0.229869847794122	0.009	0.01	1	MAIT	MAIT	Post-ART_1y vs Pre-HIV
chr3-187741506-187741781	0.718835532406577	0.195564734153392	0.057	0.048	1	MAIT	MAIT	Post-ART_1y vs Pre-HIV
chr15-44501633-44502133	0.71887314593952	0.256636415250678	0.01	0.007	1	MAIT	MAIT	Post-ART_1y vs Pre-HIV
chr11-368211-368821	0.718886715457215	0.240830019936078	0.011	0.009	1	MAIT	MAIT	Post-ART_1y vs Pre-HIV
chr7-92684899-92685567	0.718891322198409	0.159089647427935	0.019	0.017	1	MAIT	MAIT	Post-ART_1y vs Pre-HIV
chr7-87236360-87237367	0.718935744254757	0.180124443331481	0.017	0.014	1	MAIT	MAIT	Post-ART_1y vs Pre-HIV
chr19-898419-899045	0.718944418742657	0.580780428464359	0.011	0.007	1	MAIT	MAIT	Post-ART_1y vs Pre-HIV
chr11-20363226-20364306	0.718976467686234	0.141576541274241	0.109	0.091	1	MAIT	MAIT	Post-ART_1y vs Pre-HIV
chr5-176360950-176362342	0.718979277804796	0.168168300004311	0.313	0.265	1	MAIT	MAIT	Post-ART_1y vs Pre-HIV
chr2-26171526-26171786	0.718992810967502	0.262713271214808	0.011	0.009	1	MAIT	MAIT	Post-ART_1y vs Pre-HIV
chr11-57649090-57650278	0.719011905326293	0.124680376123173	0.17	0.148	1	MAIT	MAIT	Post-ART_1y vs Pre-HIV
chr14-55294179-55294901	0.719032094111889	0.199306303466196	0.01	0.009	1	MAIT	MAIT	Post-ART_1y vs Pre-HIV
chr11-33773365-33775129	0.719078660313661	0.112754641206723	0.276	0.243	1	MAIT	MAIT	Post-ART_1y vs Pre-HIV
chr16-85275264-85276004	0.719096624796855	0.569343808758631	0.012	0.007	1	MAIT	MAIT	Post-ART_1y vs Pre-HIV
chr9-36855192-36856049	0.719103944647633	0.0215104567359745	0.01	0.009	1	MAIT	MAIT	Post-ART_1y vs Pre-HIV
chr7-106021503-106023006	0.719140588709057	0.116035979879612	0.198	0.172	1	MAIT	MAIT	Post-ART_1y vs Pre-HIV
chr9-130460733-130461613	0.719165961718669	-0.0470216918965281	0.016	0.017	1	MAIT	MAIT	Post-ART_1y vs Pre-HIV
chr19-4068255-4068454	0.719169964340453	0.554229870554173	0.01	0.006	1	MAIT	MAIT	Post-ART_1y vs Pre-HIV
chr1-109111372-109114346	0.719175430425137	0.21635308085204	0.295	0.244	1	MAIT	MAIT	Post-ART_1y vs Pre-HIV
chr19-1411841-1412192	0.719191486857992	0.208361955454444	0.045	0.037	1	MAIT	MAIT	Post-ART_1y vs Pre-HIV
chr18-3665788-3666783	0.719196868698802	0.132687555497807	0.035	0.031	1	MAIT	MAIT	Post-ART_1y vs Pre-HIV
chr10-63464845-63466604	0.719208318447901	0.256001110008036	0.127	0.101	1	MAIT	MAIT	Post-ART_1y vs Pre-HIV
chr3-43161828-43163707	0.719231180660928	0.229312485279723	0.07	0.058	1	MAIT	MAIT	Post-ART_1y vs Pre-HIV
chr2-197200102-197200883	0.719238188359434	0.416651565293482	0.012	0.009	1	MAIT	MAIT	Post-ART_1y vs Pre-HIV
chr6-26096992-26097657	0.719262932422428	0.367665896815389	0.027	0.02	1	MAIT	MAIT	Post-ART_1y vs Pre-HIV
chr17-8155886-8157118	0.719330812073043	0.0908298846689953	0.542	0.479	1	MAIT	MAIT	Post-ART_1y vs Pre-HIV
chr20-59031430-59032997	0.719348554331691	0.105899613341731	0.381	0.334	1	MAIT	MAIT	Post-ART_1y vs Pre-HIV
chr11-76152764-76153766	0.719365145953834	0.00243948716519515	0.035	0.033	1	MAIT	MAIT	Post-ART_1y vs Pre-HIV
chr17-41322188-41322667	0.719429716491746	0.458636751079636	0.031	0.022	1	MAIT	MAIT	Post-ART_1y vs Pre-HIV
chr10-79116067-79117176	0.719431815820855	0.117869337130664	0.019	0.015	1	MAIT	MAIT	Post-ART_1y vs Pre-HIV
chr9-31542089-31542768	0.719441280029619	0.573829646325667	0.012	0.007	1	MAIT	MAIT	Post-ART_1y vs Pre-HIV
chr17-11996626-11998032	0.71944359723481	0.180584008917968	0.304	0.261	1	MAIT	MAIT	Post-ART_1y vs Pre-HIV
chr1-202860745-202862152	0.719463383106023	0.393217664079882	0.036	0.027	1	MAIT	MAIT	Post-ART_1y vs Pre-HIV
chr6-31396872-31397223	0.719464411524373	0.362954654948688	0.05	0.039	1	MAIT	MAIT	Post-ART_1y vs Pre-HIV
chr9-137611653-137612112	0.719470699265032	0.321018666193384	0.018	0.014	1	MAIT	MAIT	Post-ART_1y vs Pre-HIV
chr17-58172116-58172777	0.719474835557995	0.455653466264404	0.026	0.018	1	MAIT	MAIT	Post-ART_1y vs Pre-HIV
chr3-15377626-15378571	0.71948032237693	0.289529072518483	0.173	0.141	1	MAIT	MAIT	Post-ART_1y vs Pre-HIV
chr17-47762540-47763319	0.71948294195856	-0.100296699407734	0.012	0.012	1	MAIT	MAIT	Post-ART_1y vs Pre-HIV
chr15-34587992-34588561	0.719516060980414	0.242219075900489	0.033	0.027	1	MAIT	MAIT	Post-ART_1y vs Pre-HIV
chr7-150748277-150748726	0.719568142727413	-0.0620397363361498	0.013	0.013	1	MAIT	MAIT	Post-ART_1y vs Pre-HIV
chr6-108557551-108561152	0.719663141369346	0.00902868770201265	0.582	0.55	1	MAIT	MAIT	Post-ART_1y vs Pre-HIV
chr14-100246137-100247148	0.719665383956713	0.079872175908545	0.02	0.018	1	MAIT	MAIT	Post-ART_1y vs Pre-HIV
chr12-63843273-63845117	0.719685107666174	0.21465986323441	0.116	0.096	1	MAIT	MAIT	Post-ART_1y vs Pre-HIV
chr17-58199742-58200527	0.719719828853798	0.482287483312688	0.012	0.009	1	MAIT	MAIT	Post-ART_1y vs Pre-HIV
chr17-1365292-1365802	0.71978011501269	0.198154138017466	0.052	0.044	1	MAIT	MAIT	Post-ART_1y vs Pre-HIV
chrX-1208043-1208930	0.719803565663196	0.359864250713092	0.026	0.019	1	MAIT	MAIT	Post-ART_1y vs Pre-HIV
chr1-120558205-120558945	0.719832561536731	-0.00271238444060584	0.019	0.018	1	MAIT	MAIT	Post-ART_1y vs Pre-HIV
chr3-18401465-18402883	0.719858218309026	-0.0385459078765429	0.012	0.011	1	MAIT	MAIT	Post-ART_1y vs Pre-HIV
chr9-35095190-35096808	0.719858470734988	0.118502435637878	0.231	0.202	1	MAIT	MAIT	Post-ART_1y vs Pre-HIV
chr1-113931354-113931840	0.719869598781136	0.171631018254049	0.048	0.041	1	MAIT	MAIT	Post-ART_1y vs Pre-HIV
chr1-243101174-243102027	0.719881921965883	-0.00833381302108505	0.033	0.032	1	MAIT	MAIT	Post-ART_1y vs Pre-HIV
chr2-24075661-24077611	0.719892356873883	0.0988507395448331	0.482	0.42	1	MAIT	MAIT	Post-ART_1y vs Pre-HIV
chr9-112486047-112487903	0.719906782036197	0.200162217369314	0.152	0.123	1	MAIT	MAIT	Post-ART_1y vs Pre-HIV
chr5-111234205-111234431	0.71991766976519	0.167479940091265	0.011	0.009	1	MAIT	MAIT	Post-ART_1y vs Pre-HIV
chr14-70941178-70942169	0.719973515475843	0.233288555109444	0.08	0.067	1	MAIT	MAIT	Post-ART_1y vs Pre-HIV
chr11-69642629-69643634	0.719983619119799	0.142917218991652	0.1	0.086	1	MAIT	MAIT	Post-ART_1y vs Pre-HIV
chr4-3954471-3956465	0.719988852113862	0.0477473124084721	0.477	0.427	1	MAIT	MAIT	Post-ART_1y vs Pre-HIV
chr8-26304396-26305380	0.720025063684962	0.208097697973737	0.032	0.025	1	MAIT	MAIT	Post-ART_1y vs Pre-HIV
chr6-70412713-70414397	0.720025526889135	0.201854248482021	0.273	0.227	1	MAIT	MAIT	Post-ART_1y vs Pre-HIV
chr12-52351306-52352183	0.720026294541305	0.068211238818475	0.039	0.035	1	MAIT	MAIT	Post-ART_1y vs Pre-HIV
chr9-129596668-129598232	0.720061427144709	0.342475207235688	0.051	0.039	1	MAIT	MAIT	Post-ART_1y vs Pre-HIV
chr9-104863065-104863803	0.720062429398727	0.0485935672482825	0.016	0.015	1	MAIT	MAIT	Post-ART_1y vs Pre-HIV
chr21-44880573-44881841	0.720075581895528	0.132218607541735	0.016	0.014	1	MAIT	MAIT	Post-ART_1y vs Pre-HIV
chr7-6503106-6504898	0.720096401792256	0.147567043368209	0.302	0.262	1	MAIT	MAIT	Post-ART_1y vs Pre-HIV
chr1-24634870-24635541	0.720222478677345	0.447817255150349	0.016	0.011	1	MAIT	MAIT	Post-ART_1y vs Pre-HIV
chr19-49564589-49564989	0.72022576380443	-0.0695749081023322	0.026	0.026	1	MAIT	MAIT	Post-ART_1y vs Pre-HIV
chr18-62585868-62586483	0.720296476711228	-0.107890997440792	0.019	0.02	1	MAIT	MAIT	Post-ART_1y vs Pre-HIV
chr14-73785319-73786434	0.720297462204573	0.276955797195709	0.068	0.055	1	MAIT	MAIT	Post-ART_1y vs Pre-HIV
chr3-113013391-113013863	0.720365236075178	0.127085091815513	0.01	0.009	1	MAIT	MAIT	Post-ART_1y vs Pre-HIV
chr22-35380560-35381537	0.720372354599834	0.567424896648558	0.024	0.015	1	MAIT	MAIT	Post-ART_1y vs Pre-HIV
chr4-89509310-89510314	0.720447303472774	0.18133432211449	0.016	0.014	1	MAIT	MAIT	Post-ART_1y vs Pre-HIV
chr13-44988806-44990232	0.720451375440013	0.240933086988476	0.188	0.151	1	MAIT	MAIT	Post-ART_1y vs Pre-HIV
chr4-80077669-80077974	0.720500799318165	0.240636709325464	0.016	0.013	1	MAIT	MAIT	Post-ART_1y vs Pre-HIV
chr8-22552485-22552985	0.720531773201082	0.0100003167320413	0.013	0.014	1	MAIT	MAIT	Post-ART_1y vs Pre-HIV
chr11-66011664-66012435	0.720563587048079	0.110290550512674	0.011	0.009	1	MAIT	MAIT	Post-ART_1y vs Pre-HIV
chr14-91354981-91355828	0.720567462603609	0.171796688355169	0.053	0.044	1	MAIT	MAIT	Post-ART_1y vs Pre-HIV
chr9-39809304-39810119	0.720569338623048	0.0494077199944742	0.028	0.027	1	MAIT	MAIT	Post-ART_1y vs Pre-HIV
chr8-55939120-55940360	0.720616770541274	0.188573584737195	0.012	0.009	1	MAIT	MAIT	Post-ART_1y vs Pre-HIV
chr5-80777439-80778202	0.720677123341216	0.573457330178926	0.012	0.008	1	MAIT	MAIT	Post-ART_1y vs Pre-HIV
chr19-14888293-14889116	0.720700134985472	0.340003935650234	0.012	0.009	1	MAIT	MAIT	Post-ART_1y vs Pre-HIV
chr11-63916905-63918168	0.720703677616957	0.277092204574374	0.064	0.047	1	MAIT	MAIT	Post-ART_1y vs Pre-HIV
chr19-41431429-41431724	0.720720803033262	0.526965336385292	0.016	0.01	1	MAIT	MAIT	Post-ART_1y vs Pre-HIV
chr7-74173542-74175079	0.720743433561545	0.141749193546967	0.271	0.23	1	MAIT	MAIT	Post-ART_1y vs Pre-HIV
chr1-25204402-25205169	0.720749141539001	0.456212836587818	0.022	0.015	1	MAIT	MAIT	Post-ART_1y vs Pre-HIV
chr16-85734550-85735983	0.72075515195631	0.393762872741271	0.073	0.055	1	MAIT	MAIT	Post-ART_1y vs Pre-HIV
chr3-129427773-129429368	0.720779664454485	0.270435167530646	0.166	0.13	1	MAIT	MAIT	Post-ART_1y vs Pre-HIV
chr7-128398269-128399206	0.720790250261094	0.524867007626526	0.025	0.017	1	MAIT	MAIT	Post-ART_1y vs Pre-HIV
chr2-73232586-73235031	0.720795970902164	0.145024331173163	0.435	0.373	1	MAIT	MAIT	Post-ART_1y vs Pre-HIV
chr7-104956616-104957853	0.720796004874239	0.150332090548025	0.038	0.034	1	MAIT	MAIT	Post-ART_1y vs Pre-HIV
chr10-103854340-103855927	0.720815790315458	0.385726485673646	0.023	0.017	1	MAIT	MAIT	Post-ART_1y vs Pre-HIV
chr7-157306477-157306777	0.720816357214569	0.214002430075203	0.012	0.01	1	MAIT	MAIT	Post-ART_1y vs Pre-HIV
chr1-8396803-8397841	0.720819862759206	0.236707965662839	0.018	0.015	1	MAIT	MAIT	Post-ART_1y vs Pre-HIV
chr7-7944113-7945330	0.720890497860348	0.201370130805212	0.136	0.115	1	MAIT	MAIT	Post-ART_1y vs Pre-HIV
chr9-132236090-132236707	0.720937437710737	0.15075961500134	0.048	0.044	1	MAIT	MAIT	Post-ART_1y vs Pre-HIV
chr1-41917806-41918292	0.720966846116942	0.307917287178124	0.05	0.039	1	MAIT	MAIT	Post-ART_1y vs Pre-HIV
chr4-99043010-99044082	0.720976850098687	0.175069077557449	0.037	0.033	1	MAIT	MAIT	Post-ART_1y vs Pre-HIV
chr13-42377347-42378828	0.720996367886714	-0.429998855543703	0.02	0.025	1	MAIT	MAIT	Post-ART_1y vs Pre-HIV
chrX-1657162-1658260	0.721006812665956	0.214153822654241	0.173	0.14	1	MAIT	MAIT	Post-ART_1y vs Pre-HIV
chr7-44795778-44797708	0.721037640478212	0.154532152672241	0.399	0.339	1	MAIT	MAIT	Post-ART_1y vs Pre-HIV
chr1-120941838-120942835	0.721043785659332	0.209754265393384	0.127	0.105	1	MAIT	MAIT	Post-ART_1y vs Pre-HIV
chr2-240556779-240557035	0.721090339293272	0.262520103806176	0.03	0.025	1	MAIT	MAIT	Post-ART_1y vs Pre-HIV
chr9-98104333-98104789	0.721090553379345	0.331853037526245	0.019	0.015	1	MAIT	MAIT	Post-ART_1y vs Pre-HIV
chr6-24862554-24863032	0.721096774271315	0.119917524751748	0.012	0.011	1	MAIT	MAIT	Post-ART_1y vs Pre-HIV
chr3-136751254-136753253	0.721107120176855	0.0862098289667323	0.488	0.445	1	MAIT	MAIT	Post-ART_1y vs Pre-HIV
chr2-190875805-190876182	0.721109791157039	0.505810037377878	0.028	0.02	1	MAIT	MAIT	Post-ART_1y vs Pre-HIV
chr9-83963998-83965312	0.72112262128139	0.545480016224817	0.018	0.012	1	MAIT	MAIT	Post-ART_1y vs Pre-HIV
chr9-83937489-83938212	0.721124900380026	0.342116499051127	0.019	0.014	1	MAIT	MAIT	Post-ART_1y vs Pre-HIV
chr22-41690406-41690731	0.721190867190741	0.167644759760296	0.01	0.008	1	MAIT	MAIT	Post-ART_1y vs Pre-HIV
chr17-418146-418699	0.721214044735559	0.301410900113859	0.028	0.021	1	MAIT	MAIT	Post-ART_1y vs Pre-HIV
chr16-88469548-88470510	0.721217576920899	0.2490109850181	0.089	0.072	1	MAIT	MAIT	Post-ART_1y vs Pre-HIV
chr6-161225886-161227176	0.721259615571836	0.0774319144303957	0.066	0.062	1	MAIT	MAIT	Post-ART_1y vs Pre-HIV
chr14-92513096-92514693	0.721275773442852	0.00992975468884039	0.109	0.103	1	MAIT	MAIT	Post-ART_1y vs Pre-HIV
chr15-75450313-75452330	0.721301898175128	0.0796508119675304	0.656	0.589	1	MAIT	MAIT	Post-ART_1y vs Pre-HIV
chr14-96501361-96503336	0.721320847772187	0.126519427307218	0.362	0.317	1	MAIT	MAIT	Post-ART_1y vs Pre-HIV
chr9-33466195-33466956	0.7213270183856	0.368376418330684	0.042	0.031	1	MAIT	MAIT	Post-ART_1y vs Pre-HIV
chr9-79630542-79631383	0.721338120435935	0.229819039427581	0.017	0.014	1	MAIT	MAIT	Post-ART_1y vs Pre-HIV
chr12-47740973-47741794	0.721351960652685	0.252174402598629	0.065	0.051	1	MAIT	MAIT	Post-ART_1y vs Pre-HIV
chr17-43333733-43334514	0.721363962536215	0.42228652410437	0.035	0.026	1	MAIT	MAIT	Post-ART_1y vs Pre-HIV
chr12-109572871-109574140	0.721380206035195	0.13356871289594	0.382	0.328	1	MAIT	MAIT	Post-ART_1y vs Pre-HIV
chr1-234400338-234401170	0.721440018604296	0.0962487953400024	0.019	0.017	1	MAIT	MAIT	Post-ART_1y vs Pre-HIV
chr11-108123937-108124321	0.721479189331137	0.558263424761705	0.012	0.008	1	MAIT	MAIT	Post-ART_1y vs Pre-HIV
chr2-42809626-42811754	0.72149268980797	0.109869765337851	0.38	0.332	1	MAIT	MAIT	Post-ART_1y vs Pre-HIV
chr7-25259473-25259993	0.721538001872192	-0.0105707166826603	0.01	0.009	1	MAIT	MAIT	Post-ART_1y vs Pre-HIV
chr16-89815607-89817179	0.72155298726183	0.093565063527868	0.221	0.193	1	MAIT	MAIT	Post-ART_1y vs Pre-HIV
chr7-5189465-5190955	0.721561636450152	0.156447062142024	0.235	0.203	1	MAIT	MAIT	Post-ART_1y vs Pre-HIV
chr2-101327789-101329494	0.721579086130834	0.293513298822526	0.054	0.044	1	MAIT	MAIT	Post-ART_1y vs Pre-HIV
chr12-728659-729150	0.72159765295862	0.24112734944489	0.012	0.009	1	MAIT	MAIT	Post-ART_1y vs Pre-HIV
chr6-16206035-16206966	0.721636717157613	-0.0171447956040969	0.019	0.017	1	MAIT	MAIT	Post-ART_1y vs Pre-HIV
chrX-12978047-12978635	0.72164317067159	0.146347497776644	0.059	0.051	1	MAIT	MAIT	Post-ART_1y vs Pre-HIV
chr15-40806579-40807940	0.72165121070698	0.11685137551347	0.31	0.276	1	MAIT	MAIT	Post-ART_1y vs Pre-HIV
chr15-56464477-56465536	0.721671723576426	0.323191011537174	0.012	0.009	1	MAIT	MAIT	Post-ART_1y vs Pre-HIV
chr5-35853477-35854720	0.721672349956554	0.148424933679825	0.245	0.216	1	MAIT	MAIT	Post-ART_1y vs Pre-HIV
chr9-121071499-121072467	0.721673844107422	0.356394693147969	0.028	0.021	1	MAIT	MAIT	Post-ART_1y vs Pre-HIV
chr3-9730623-9732627	0.72168525284654	0.0941292213771758	0.435	0.386	1	MAIT	MAIT	Post-ART_1y vs Pre-HIV
chr12-51992906-51994051	0.721710734709601	0.381600851193282	0.046	0.035	1	MAIT	MAIT	Post-ART_1y vs Pre-HIV
chr19-42253143-42255453	0.721714176907703	0.0787289795834389	0.335	0.3	1	MAIT	MAIT	Post-ART_1y vs Pre-HIV
chr3-36969358-36970440	0.721741523734901	0.464092217019673	0.013	0.009	1	MAIT	MAIT	Post-ART_1y vs Pre-HIV
chr2-191127933-191128877	0.721786864624367	0.319407682465835	0.052	0.042	1	MAIT	MAIT	Post-ART_1y vs Pre-HIV
chr1-112704517-112705557	0.721795040074534	0.0153332051721038	0.065	0.062	1	MAIT	MAIT	Post-ART_1y vs Pre-HIV
chr22-30920017-30920662	0.72180171055161	0.357535521392188	0.045	0.035	1	MAIT	MAIT	Post-ART_1y vs Pre-HIV
chr19-43574495-43576294	0.721809258441411	0.120110551350947	0.259	0.226	1	MAIT	MAIT	Post-ART_1y vs Pre-HIV
chr14-24606359-24607481	0.721898224492932	-0.175023939091091	0.011	0.011	1	MAIT	MAIT	Post-ART_1y vs Pre-HIV
chr17-32008558-32008847	0.721939912134558	0.213235090110965	0.019	0.015	1	MAIT	MAIT	Post-ART_1y vs Pre-HIV
chrX-71554957-71555610	0.72198232839641	0.117767035190894	0.01	0.009	1	MAIT	MAIT	Post-ART_1y vs Pre-HIV
chr20-45986950-45987819	0.721983339007195	0.0779866789989039	0.042	0.038	1	MAIT	MAIT	Post-ART_1y vs Pre-HIV
chrX-156000346-156000796	0.721985591579997	-0.328246013870338	0.011	0.013	1	MAIT	MAIT	Post-ART_1y vs Pre-HIV
chr2-205957150-205958134	0.722008074050168	0.280981995699333	0.012	0.009	1	MAIT	MAIT	Post-ART_1y vs Pre-HIV
chr3-50272840-50273561	0.722010097245554	0.0447105833992181	0.091	0.084	1	MAIT	MAIT	Post-ART_1y vs Pre-HIV
chr13-50080207-50083064	0.722044923560807	0.14466521152215	0.37	0.32	1	MAIT	MAIT	Post-ART_1y vs Pre-HIV
chr17-2064326-2065369	0.722076243143229	0.313174672052558	0.015	0.012	1	MAIT	MAIT	Post-ART_1y vs Pre-HIV
chrX-19836019-19837615	0.722107570033608	0.210133939668888	0.011	0.009	1	MAIT	MAIT	Post-ART_1y vs Pre-HIV
chr22-43085793-43086600	0.7221308222969	-0.0604870753692008	0.054	0.055	1	MAIT	MAIT	Post-ART_1y vs Pre-HIV
chr18-63160844-63162910	0.722146091409155	0.116537339419173	0.26	0.226	1	MAIT	MAIT	Post-ART_1y vs Pre-HIV
chr1-42957725-42959279	0.722235221331585	0.173879297499512	0.393	0.327	1	MAIT	MAIT	Post-ART_1y vs Pre-HIV
chr11-130915490-130916853	0.72224316407255	0.200975466838566	0.189	0.156	1	MAIT	MAIT	Post-ART_1y vs Pre-HIV
chr11-725751-726742	0.722258704660005	0.156075765128404	0.062	0.053	1	MAIT	MAIT	Post-ART_1y vs Pre-HIV
chr10-101060013-101061747	0.72229189786028	0.178304238616003	0.258	0.22	1	MAIT	MAIT	Post-ART_1y vs Pre-HIV
chr7-35424700-35425214	0.722297089015369	0.417925710327829	0.016	0.011	1	MAIT	MAIT	Post-ART_1y vs Pre-HIV
chr1-156105799-156107078	0.722374669691025	0.151060852159048	0.384	0.334	1	MAIT	MAIT	Post-ART_1y vs Pre-HIV
chr14-101820267-101820643	0.722397873976983	0.426004231728637	0.036	0.028	1	MAIT	MAIT	Post-ART_1y vs Pre-HIV
chr19-6480846-6482496	0.722411324170362	0.203706977347723	0.089	0.075	1	MAIT	MAIT	Post-ART_1y vs Pre-HIV
chr22-27886266-27887049	0.72243298773679	0.0758524140838341	0.01	0.009	1	MAIT	MAIT	Post-ART_1y vs Pre-HIV
chr21-33027020-33027928	0.722562246114054	0.24599714692493	0.012	0.01	1	MAIT	MAIT	Post-ART_1y vs Pre-HIV
chr13-98476089-98476917	0.722572999127252	0.200815017751825	0.234	0.192	1	MAIT	MAIT	Post-ART_1y vs Pre-HIV
chr16-28311835-28312246	0.7225934646303	0.275894089518319	0.027	0.021	1	MAIT	MAIT	Post-ART_1y vs Pre-HIV
chr2-118855284-118856166	0.72270084185414	0.0194892305292882	0.029	0.028	1	MAIT	MAIT	Post-ART_1y vs Pre-HIV
chr6-32118527-32119304	0.722708484028979	0.00554362295358901	0.018	0.016	1	MAIT	MAIT	Post-ART_1y vs Pre-HIV
chr6-139218932-139219742	0.722724502037451	0.476236692009407	0.036	0.025	1	MAIT	MAIT	Post-ART_1y vs Pre-HIV
chrX-282965-283865	0.72274962965483	0.086499954504206	0.169	0.154	1	MAIT	MAIT	Post-ART_1y vs Pre-HIV
chr15-66471739-66472724	0.722764705811103	0.178481266528934	0.076	0.066	1	MAIT	MAIT	Post-ART_1y vs Pre-HIV
chr6-30719727-30720421	0.722814644871151	0.236227982376961	0.23	0.181	1	MAIT	MAIT	Post-ART_1y vs Pre-HIV
chr2-74290002-74291367	0.722822876602261	0.129358865237712	0.077	0.069	1	MAIT	MAIT	Post-ART_1y vs Pre-HIV
chr17-81386376-81387930	0.722849735325106	0.110747891992459	0.021	0.021	1	MAIT	MAIT	Post-ART_1y vs Pre-HIV
chr15-88894126-88895749	0.722853307649409	0.362869706591277	0.098	0.076	1	MAIT	MAIT	Post-ART_1y vs Pre-HIV
chr5-95780619-95781572	0.722861702658857	0.1655107262677	0.046	0.04	1	MAIT	MAIT	Post-ART_1y vs Pre-HIV
chr11-65430975-65431720	0.722963441019807	0.134266622756359	0.063	0.055	1	MAIT	MAIT	Post-ART_1y vs Pre-HIV
chr1-84862462-84863320	0.722968836634247	0.344153264983197	0.098	0.076	1	MAIT	MAIT	Post-ART_1y vs Pre-HIV
chr9-4678650-4680389	0.722969346662681	0.170320526352383	0.32	0.268	1	MAIT	MAIT	Post-ART_1y vs Pre-HIV
chr9-278531-278972	0.722995234375983	0.316665097548078	0.034	0.028	1	MAIT	MAIT	Post-ART_1y vs Pre-HIV
chr18-74498774-74499960	0.723025734944136	0.174083736953409	0.133	0.115	1	MAIT	MAIT	Post-ART_1y vs Pre-HIV
chr12-112381028-112382772	0.723072373371676	0.0289937198066823	0.224	0.209	1	MAIT	MAIT	Post-ART_1y vs Pre-HIV
chr12-31402796-31403641	0.723087626392772	0.203350001683815	0.011	0.009	1	MAIT	MAIT	Post-ART_1y vs Pre-HIV
chr12-132423245-132423879	0.723167053555595	0.495657918789292	0.017	0.011	1	MAIT	MAIT	Post-ART_1y vs Pre-HIV
chr3-50502597-50504180	0.723185016504622	0.198542008605827	0.169	0.139	1	MAIT	MAIT	Post-ART_1y vs Pre-HIV
chr1-165403491-165404214	0.723200196456702	0.66882814717939	0.012	0.007	1	MAIT	MAIT	Post-ART_1y vs Pre-HIV
chr12-75635554-75636152	0.723208142371454	0.283519548681684	0.01	0.008	1	MAIT	MAIT	Post-ART_1y vs Pre-HIV
chr12-120368511-120370036	0.723210987203838	0.293532846267283	0.018	0.014	1	MAIT	MAIT	Post-ART_1y vs Pre-HIV
chr1-156224884-156225757	0.723243907119744	0.384100760945667	0.069	0.05	1	MAIT	MAIT	Post-ART_1y vs Pre-HIV
chr12-122974015-122975577	0.723245140668512	0.185103393706834	0.375	0.309	1	MAIT	MAIT	Post-ART_1y vs Pre-HIV
chr21-23968321-23969571	0.723257935589682	0.46915985948795	0.052	0.035	1	MAIT	MAIT	Post-ART_1y vs Pre-HIV
chr12-53189910-53190547	0.723265633478627	0.152253747703661	0.035	0.03	1	MAIT	MAIT	Post-ART_1y vs Pre-HIV
chr14-92582271-92582563	0.723309643970727	0.0721712518014193	0.024	0.022	1	MAIT	MAIT	Post-ART_1y vs Pre-HIV
chr1-226711063-226713029	0.723395853435567	0.182521609165945	0.107	0.092	1	MAIT	MAIT	Post-ART_1y vs Pre-HIV
chr19-4077214-4078695	0.723414307997983	0.039237656052868	0.037	0.035	1	MAIT	MAIT	Post-ART_1y vs Pre-HIV
chr1-116514829-116516051	0.723429199880495	0.0414711374404002	0.146	0.133	1	MAIT	MAIT	Post-ART_1y vs Pre-HIV
chr13-51797422-51798032	0.723441914303015	0.504929504209723	0.034	0.023	1	MAIT	MAIT	Post-ART_1y vs Pre-HIV
chr9-19102097-19103528	0.723445228071334	0.17137239921011	0.3	0.25	1	MAIT	MAIT	Post-ART_1y vs Pre-HIV
chr6-127891549-127892279	0.72344648388104	0.256829452354174	0.012	0.01	1	MAIT	MAIT	Post-ART_1y vs Pre-HIV
chr22-37162254-37163156	0.723471856386188	0.139559112825948	0.212	0.188	1	MAIT	MAIT	Post-ART_1y vs Pre-HIV
chr20-51588604-51589180	0.723478640776061	0.0263883390540292	0.02	0.02	1	MAIT	MAIT	Post-ART_1y vs Pre-HIV
chr6-3990337-3991181	0.72349489315412	0.196969762847671	0.024	0.02	1	MAIT	MAIT	Post-ART_1y vs Pre-HIV
chr1-28232356-28233171	0.723522814358419	0.19219444875426	0.163	0.136	1	MAIT	MAIT	Post-ART_1y vs Pre-HIV
chr14-92584398-92585190	0.723592767462962	-0.154001922422924	0.01	0.01	1	MAIT	MAIT	Post-ART_1y vs Pre-HIV
chr19-9818099-9819888	0.723675497177173	0.122018567158186	0.547	0.48	1	MAIT	MAIT	Post-ART_1y vs Pre-HIV
chr9-114497249-114498085	0.723677777368201	0.141503513768122	0.025	0.022	1	MAIT	MAIT	Post-ART_1y vs Pre-HIV
chr7-149771274-149772504	0.723682550705247	0.13495513274068	0.142	0.121	1	MAIT	MAIT	Post-ART_1y vs Pre-HIV
chr16-21952141-21953835	0.723696638086728	0.170069179145303	0.308	0.263	1	MAIT	MAIT	Post-ART_1y vs Pre-HIV
chr6-106097189-106099220	0.723747059997057	0.194015329093237	0.212	0.174	1	MAIT	MAIT	Post-ART_1y vs Pre-HIV
chr12-68036354-68037093	0.723753363941664	0.499987610576008	0.019	0.013	1	MAIT	MAIT	Post-ART_1y vs Pre-HIV
chr17-28646406-28647142	0.723840335233037	0.279465010930998	0.053	0.044	1	MAIT	MAIT	Post-ART_1y vs Pre-HIV
chr10-119650736-119652724	0.72384704848273	0.146352843928807	0.181	0.158	1	MAIT	MAIT	Post-ART_1y vs Pre-HIV
chr20-50391836-50392555	0.7238617824517	-0.121504829826431	0.044	0.045	1	MAIT	MAIT	Post-ART_1y vs Pre-HIV
chr22-36289662-36290370	0.723872002078617	0.350727158535697	0.047	0.035	1	MAIT	MAIT	Post-ART_1y vs Pre-HIV
chr4-83034161-83035726	0.723872167977958	0.160017971188626	0.383	0.324	1	MAIT	MAIT	Post-ART_1y vs Pre-HIV
chrX-79324887-79325944	0.723905628066393	0.266992759701516	0.016	0.012	1	MAIT	MAIT	Post-ART_1y vs Pre-HIV
chr22-19947363-19948059	0.723944089248027	-0.0539366218542336	0.023	0.022	1	MAIT	MAIT	Post-ART_1y vs Pre-HIV
chr7-100371992-100372635	0.723982656698654	0.246608375279124	0.019	0.015	1	MAIT	MAIT	Post-ART_1y vs Pre-HIV
chr20-20711441-20713173	0.723999243652502	0.066043767303798	0.283	0.248	1	MAIT	MAIT	Post-ART_1y vs Pre-HIV
chr11-118240449-118241896	0.724024690649659	0.0909292499253354	0.123	0.109	1	MAIT	MAIT	Post-ART_1y vs Pre-HIV
chr18-35354861-35355463	0.724031932843631	0.521287324349802	0.034	0.023	1	MAIT	MAIT	Post-ART_1y vs Pre-HIV
chrX-23694221-23694888	0.724050253778264	0.400260896664451	0.01	0.007	1	MAIT	MAIT	Post-ART_1y vs Pre-HIV
chr16-714417-715977	0.724080790833034	0.0469839682367506	0.185	0.165	1	MAIT	MAIT	Post-ART_1y vs Pre-HIV
chr14-97217936-97219861	0.724141782915018	0.310887754787087	0.035	0.028	1	MAIT	MAIT	Post-ART_1y vs Pre-HIV
chr16-10361934-10362872	0.724153381897388	0.404253301448189	0.011	0.009	1	MAIT	MAIT	Post-ART_1y vs Pre-HIV
chr6-109705911-109707134	0.724176749874895	0.474546679182959	0.011	0.007	1	MAIT	MAIT	Post-ART_1y vs Pre-HIV
chr10-11244520-11245828	0.724179662390822	0.00789769257406192	0.036	0.035	1	MAIT	MAIT	Post-ART_1y vs Pre-HIV
chr19-49097460-49098226	0.724195148677696	0.431001044078944	0.05	0.036	1	MAIT	MAIT	Post-ART_1y vs Pre-HIV
chrX-9676863-9677781	0.724226960020221	0.249275543856674	0.012	0.009	1	MAIT	MAIT	Post-ART_1y vs Pre-HIV
chr2-241309437-241310103	0.724253888154991	-0.0694060910978198	0.036	0.037	1	MAIT	MAIT	Post-ART_1y vs Pre-HIV
chr8-143928603-143929989	0.724292840549325	0.348628422326982	0.124	0.096	1	MAIT	MAIT	Post-ART_1y vs Pre-HIV
chr9-91426146-91426382	0.724307321691274	0.486531259862027	0.015	0.011	1	MAIT	MAIT	Post-ART_1y vs Pre-HIV
chr18-57561531-57562165	0.724330542224138	0.0856387967274435	0.018	0.017	1	MAIT	MAIT	Post-ART_1y vs Pre-HIV
chr10-89331997-89332639	0.724346659958959	0.12373772959397	0.088	0.077	1	MAIT	MAIT	Post-ART_1y vs Pre-HIV
chr9-129607264-129608076	0.724368545445198	0.0430286223618004	0.035	0.034	1	MAIT	MAIT	Post-ART_1y vs Pre-HIV
chr2-210476177-210476976	0.724390864708108	0.178794175384286	0.094	0.078	1	MAIT	MAIT	Post-ART_1y vs Pre-HIV
chr12-9925479-9926142	0.724396601361242	0.403518023088896	0.019	0.014	1	MAIT	MAIT	Post-ART_1y vs Pre-HIV
chr7-38374281-38374756	0.724423956888132	0.190552235814956	0.019	0.015	1	MAIT	MAIT	Post-ART_1y vs Pre-HIV
chr22-18091446-18092513	0.724464535769559	0.37335801412655	0.05	0.039	1	MAIT	MAIT	Post-ART_1y vs Pre-HIV
chr22-39351167-39352171	0.724477465284489	-0.537813496685197	0.01	0.013	1	MAIT	MAIT	Post-ART_1y vs Pre-HIV
chr16-400248-402236	0.724498213370937	0.138688909485031	0.345	0.302	1	MAIT	MAIT	Post-ART_1y vs Pre-HIV
chr2-239991113-239992023	0.724498264851018	-0.182232402261929	0.01	0.01	1	MAIT	MAIT	Post-ART_1y vs Pre-HIV
chr5-54517054-54519045	0.724498942362994	0.0773967092140635	0.25	0.221	1	MAIT	MAIT	Post-ART_1y vs Pre-HIV
chr6-52536154-52537710	0.724562824673	0.149329564197311	0.01	0.009	1	MAIT	MAIT	Post-ART_1y vs Pre-HIV
chr14-35403255-35405257	0.724570052748109	0.0946646474508572	0.535	0.485	1	MAIT	MAIT	Post-ART_1y vs Pre-HIV
chrX-78138908-78140018	0.724576358581339	0.215747112521433	0.105	0.087	1	MAIT	MAIT	Post-ART_1y vs Pre-HIV
chr8-55988985-55989562	0.724576566454963	0.322337386319655	0.027	0.02	1	MAIT	MAIT	Post-ART_1y vs Pre-HIV
chr12-47755531-47756007	0.724577592115671	0.493291568492992	0.011	0.007	1	MAIT	MAIT	Post-ART_1y vs Pre-HIV
chr19-46638104-46640030	0.724606863947648	0.251304338811823	0.196	0.161	1	MAIT	MAIT	Post-ART_1y vs Pre-HIV
chr7-142714322-142714705	0.724607288645113	-0.0790259626248937	0.013	0.014	1	MAIT	MAIT	Post-ART_1y vs Pre-HIV
chr10-35643212-35643512	0.72463071921373	0.691612988814446	0.012	0.007	1	MAIT	MAIT	Post-ART_1y vs Pre-HIV
chr10-114937650-114938889	0.724645837100798	0.263553193331571	0.148	0.119	1	MAIT	MAIT	Post-ART_1y vs Pre-HIV
chr12-68372812-68373400	0.724728582979075	0.525850307186883	0.013	0.009	1	MAIT	MAIT	Post-ART_1y vs Pre-HIV
chr2-19362186-19362635	0.724756154831057	0.334990264787292	0.027	0.022	1	MAIT	MAIT	Post-ART_1y vs Pre-HIV
chr1-184035842-184037983	0.724761434753643	0.121023595291477	0.064	0.056	1	MAIT	MAIT	Post-ART_1y vs Pre-HIV
chr11-46917764-46918950	0.724772578974191	-0.104631546538031	0.035	0.035	1	MAIT	MAIT	Post-ART_1y vs Pre-HIV
chr15-69718442-69719933	0.724800138732575	0.239109267856741	0.127	0.104	1	MAIT	MAIT	Post-ART_1y vs Pre-HIV
chr6-150024705-150026068	0.72482562748909	-0.0263962836739342	0.013	0.012	1	MAIT	MAIT	Post-ART_1y vs Pre-HIV
chr19-488386-489812	0.724925431355953	0.107922926208351	0.193	0.17	1	MAIT	MAIT	Post-ART_1y vs Pre-HIV
chr3-69197782-69198577	0.724928693673465	0.183089222709578	0.093	0.078	1	MAIT	MAIT	Post-ART_1y vs Pre-HIV
chr3-108661641-108662519	0.72493174407857	0.306598063890098	0.023	0.018	1	MAIT	MAIT	Post-ART_1y vs Pre-HIV
chr18-79950491-79952438	0.724978669920891	0.100357546591527	0.217	0.191	1	MAIT	MAIT	Post-ART_1y vs Pre-HIV
chr15-45166458-45167738	0.725014286085344	0.201379126487316	0.15	0.127	1	MAIT	MAIT	Post-ART_1y vs Pre-HIV
chr6-13694798-13695555	0.725043046414178	0.149053516575183	0.011	0.009	1	MAIT	MAIT	Post-ART_1y vs Pre-HIV
chr20-58660893-58662288	0.725049802399461	0.336423271128925	0.024	0.018	1	MAIT	MAIT	Post-ART_1y vs Pre-HIV
chr17-16991139-16991723	0.725106590990854	0.417331470438813	0.051	0.037	1	MAIT	MAIT	Post-ART_1y vs Pre-HIV
chr10-30413659-30414340	0.725124501179908	0.425454063076273	0.027	0.019	1	MAIT	MAIT	Post-ART_1y vs Pre-HIV
chr2-227782832-227783915	0.72512612031374	0.372665991636984	0.049	0.038	1	MAIT	MAIT	Post-ART_1y vs Pre-HIV
chr9-270685-270988	0.72512779224444	0.631755720477249	0.012	0.007	1	MAIT	MAIT	Post-ART_1y vs Pre-HIV
chr4-120921708-120923316	0.725201107365019	0.243748555168145	0.019	0.015	1	MAIT	MAIT	Post-ART_1y vs Pre-HIV
chr5-172716456-172717211	0.72520232456339	0.33161346240252	0.079	0.059	1	MAIT	MAIT	Post-ART_1y vs Pre-HIV
chr10-84429744-84430372	0.72520967887617	0.695622971681878	0.018	0.011	1	MAIT	MAIT	Post-ART_1y vs Pre-HIV
chr2-234550337-234551024	0.725256407954035	-0.0532186440143092	0.016	0.016	1	MAIT	MAIT	Post-ART_1y vs Pre-HIV
chr1-3889717-3891529	0.72529162783565	-0.061178589797859	0.052	0.051	1	MAIT	MAIT	Post-ART_1y vs Pre-HIV
chr7-42887714-42889492	0.725292389506045	-0.121124241693404	0.027	0.031	1	MAIT	MAIT	Post-ART_1y vs Pre-HIV
chrX-103176042-103176677	0.725308026525495	0.438992291563725	0.01	0.007	1	MAIT	MAIT	Post-ART_1y vs Pre-HIV
chr19-47107326-47107841	0.725325760913378	0.0883675795756522	0.03	0.026	1	MAIT	MAIT	Post-ART_1y vs Pre-HIV
chr17-50026520-50028729	0.72532647837442	0.273869156446112	0.045	0.037	1	MAIT	MAIT	Post-ART_1y vs Pre-HIV
chr6-27131422-27134086	0.725352084325926	0.124955171076078	0.41	0.356	1	MAIT	MAIT	Post-ART_1y vs Pre-HIV
chr12-12467237-12468322	0.725358933584146	0.378038587959364	0.148	0.116	1	MAIT	MAIT	Post-ART_1y vs Pre-HIV
chr2-67396737-67398227	0.72542557669594	0.151395486972945	0.184	0.159	1	MAIT	MAIT	Post-ART_1y vs Pre-HIV
chr5-65760410-65761339	0.725433041973095	0.238094583888624	0.02	0.017	1	MAIT	MAIT	Post-ART_1y vs Pre-HIV
chr10-80529359-80529979	0.725446727612363	0.393600899038467	0.024	0.018	1	MAIT	MAIT	Post-ART_1y vs Pre-HIV
chr21-37563130-37564913	0.725458172263253	0.163240363644827	0.392	0.338	1	MAIT	MAIT	Post-ART_1y vs Pre-HIV
chr5-35129848-35130527	0.725541566955244	0.502363029646256	0.012	0.009	1	MAIT	MAIT	Post-ART_1y vs Pre-HIV
chr2-189347464-189347796	0.725550616430702	0.10093581381359	0.01	0.009	1	MAIT	MAIT	Post-ART_1y vs Pre-HIV
chr18-157979-159311	0.725552064606456	0.123901046673373	0.335	0.285	1	MAIT	MAIT	Post-ART_1y vs Pre-HIV
chr5-39201155-39201587	0.725577202245924	0.310651901367418	0.018	0.014	1	MAIT	MAIT	Post-ART_1y vs Pre-HIV
chr7-23277048-23277705	0.725599517402598	0.232415849614955	0.018	0.014	1	MAIT	MAIT	Post-ART_1y vs Pre-HIV
chr19-7101886-7102595	0.725626392403397	0.31561580883838	0.036	0.028	1	MAIT	MAIT	Post-ART_1y vs Pre-HIV
chr3-57227166-57229063	0.725668637826844	0.0755229749296289	0.183	0.165	1	MAIT	MAIT	Post-ART_1y vs Pre-HIV
chr17-27331973-27333453	0.725687066252062	0.142053100698177	0.318	0.275	1	MAIT	MAIT	Post-ART_1y vs Pre-HIV
chr1-230208337-230209355	0.725716320880874	-0.319891192952422	0.008	0.01	1	MAIT	MAIT	Post-ART_1y vs Pre-HIV
chr1-46405838-46406722	0.725732021980045	0.278940910498241	0.039	0.032	1	MAIT	MAIT	Post-ART_1y vs Pre-HIV
chr6-34223336-34224616	0.725732059749429	0.139710081075934	0.316	0.269	1	MAIT	MAIT	Post-ART_1y vs Pre-HIV
chr3-115512503-115513691	0.725758731985189	0.0483775458547391	0.018	0.016	1	MAIT	MAIT	Post-ART_1y vs Pre-HIV
chr1-160006022-160006631	0.725769150694091	0.102085082238511	0.011	0.01	1	MAIT	MAIT	Post-ART_1y vs Pre-HIV
chr1-227947542-227948461	0.725831740903339	0.348785636840615	0.019	0.014	1	MAIT	MAIT	Post-ART_1y vs Pre-HIV
chr4-41881429-41883110	0.725854918994128	0.24518042431162	0.023	0.018	1	MAIT	MAIT	Post-ART_1y vs Pre-HIV
chr14-91408321-91408562	0.725870346710386	0.497821177072902	0.013	0.009	1	MAIT	MAIT	Post-ART_1y vs Pre-HIV
chrX-154441612-154441833	0.725880852983595	0.457537244488043	0.021	0.015	1	MAIT	MAIT	Post-ART_1y vs Pre-HIV
chr1-9615300-9615941	0.725882163464774	0.0207607859391548	0.011	0.01	1	MAIT	MAIT	Post-ART_1y vs Pre-HIV
chr20-45436531-45437376	0.725885186266935	0.229296039759799	0.116	0.093	1	MAIT	MAIT	Post-ART_1y vs Pre-HIV
chr12-53625338-53626781	0.725893278380627	0.208350540413566	0.371	0.309	1	MAIT	MAIT	Post-ART_1y vs Pre-HIV
chr9-126877195-126877884	0.725893345091654	-0.114443877106341	0.015	0.015	1	MAIT	MAIT	Post-ART_1y vs Pre-HIV
chr14-22558308-22558764	0.725898261278813	0.174437325259519	0.071	0.062	1	MAIT	MAIT	Post-ART_1y vs Pre-HIV
chr7-104883353-104884393	0.725910419449766	0.105568906475656	0.033	0.029	1	MAIT	MAIT	Post-ART_1y vs Pre-HIV
chr3-66253466-66254352	0.72591655914733	0.547678041449052	0.017	0.012	1	MAIT	MAIT	Post-ART_1y vs Pre-HIV
chr16-29784083-29785400	0.7259254121623	0.170360109424009	0.054	0.047	1	MAIT	MAIT	Post-ART_1y vs Pre-HIV
chr4-89270619-89271151	0.725929203971583	-0.0746428001843009	0.015	0.015	1	MAIT	MAIT	Post-ART_1y vs Pre-HIV
chr1-226726669-226727308	0.72593506036166	0.218212587056541	0.021	0.017	1	MAIT	MAIT	Post-ART_1y vs Pre-HIV
chr8-70088240-70088885	0.725960603666056	0.301158689204312	0.025	0.02	1	MAIT	MAIT	Post-ART_1y vs Pre-HIV
chr18-21740084-21742002	0.725990927774322	0.134780313244886	0.355	0.303	1	MAIT	MAIT	Post-ART_1y vs Pre-HIV
chr3-128679926-128681472	0.726004558235715	0.198756937377677	0.313	0.26	1	MAIT	MAIT	Post-ART_1y vs Pre-HIV
chr13-44373395-44374416	0.726011700583761	0.308269341667637	0.01	0.009	1	MAIT	MAIT	Post-ART_1y vs Pre-HIV
chr10-12194728-12196577	0.726027422818078	0.189099599928254	0.239	0.201	1	MAIT	MAIT	Post-ART_1y vs Pre-HIV
chr15-25861894-25863636	0.726032292323079	0.0995638445484315	0.059	0.051	1	MAIT	MAIT	Post-ART_1y vs Pre-HIV
chr6-45714149-45715070	0.726083746173628	0.17726813656747	0.019	0.015	1	MAIT	MAIT	Post-ART_1y vs Pre-HIV
chr17-57995261-57995847	0.726115923895689	0.00597173449540112	0.038	0.036	1	MAIT	MAIT	Post-ART_1y vs Pre-HIV
chr14-67513907-67515781	0.726130276165364	0.258574111560608	0.121	0.096	1	MAIT	MAIT	Post-ART_1y vs Pre-HIV
chr19-12680889-12682203	0.726161922862678	0.242802806681547	0.304	0.243	1	MAIT	MAIT	Post-ART_1y vs Pre-HIV
chr17-75687862-75689917	0.726182581473726	-0.104919376179739	0.018	0.018	1	MAIT	MAIT	Post-ART_1y vs Pre-HIV
chr19-39952961-39954124	0.726182821325166	0.0578121948860457	0.024	0.022	1	MAIT	MAIT	Post-ART_1y vs Pre-HIV
chr9-134381341-134382531	0.726250675574292	0.220368152160471	0.113	0.091	1	MAIT	MAIT	Post-ART_1y vs Pre-HIV
chr14-81473871-81475242	0.726257488346631	0.174165653897634	0.027	0.023	1	MAIT	MAIT	Post-ART_1y vs Pre-HIV
chr2-31980407-31981343	0.726288476821693	0.14093284683816	0.013	0.012	1	MAIT	MAIT	Post-ART_1y vs Pre-HIV
chr5-139341023-139342683	0.726352738792289	0.179273053196423	0.346	0.282	1	MAIT	MAIT	Post-ART_1y vs Pre-HIV
chr13-46181772-46182560	0.726356555826822	0.262008643658703	0.196	0.163	1	MAIT	MAIT	Post-ART_1y vs Pre-HIV
chr6-163956290-163956965	0.726399296618329	-0.177336483308619	0.011	0.011	1	MAIT	MAIT	Post-ART_1y vs Pre-HIV
chr6-44264820-44265865	0.726410285553939	0.168610856332647	0.294	0.247	1	MAIT	MAIT	Post-ART_1y vs Pre-HIV
chr2-151998650-151999313	0.726442175953114	0.400099596894965	0.015	0.01	1	MAIT	MAIT	Post-ART_1y vs Pre-HIV
chr11-119380756-119382123	0.726499011070992	0.152757847259663	0.286	0.252	1	MAIT	MAIT	Post-ART_1y vs Pre-HIV
chr19-44656960-44657568	0.726514067369759	0.281172247448508	0.011	0.008	1	MAIT	MAIT	Post-ART_1y vs Pre-HIV
chr11-64853671-64853979	0.726543704083421	0.285748755876445	0.024	0.019	1	MAIT	MAIT	Post-ART_1y vs Pre-HIV
chr16-9008226-9009117	0.726551664891609	0.106278780928974	0.021	0.019	1	MAIT	MAIT	Post-ART_1y vs Pre-HIV
chr19-53874728-53874953	0.726556610913344	0.458691768529436	0.017	0.012	1	MAIT	MAIT	Post-ART_1y vs Pre-HIV
chr19-6766696-6768361	0.726618377208176	0.145084785982	0.474	0.404	1	MAIT	MAIT	Post-ART_1y vs Pre-HIV
chr7-3065277-3066090	0.72662455929976	0.44118689762254	0.054	0.038	1	MAIT	MAIT	Post-ART_1y vs Pre-HIV
chr16-89696360-89696936	0.726668671704621	0.376620685692902	0.058	0.043	1	MAIT	MAIT	Post-ART_1y vs Pre-HIV
chr1-165913829-165914569	0.726702194161201	0.202031765685533	0.02	0.018	1	MAIT	MAIT	Post-ART_1y vs Pre-HIV
chr1-151720472-151721758	0.726711889786865	0.160941378657857	0.077	0.065	1	MAIT	MAIT	Post-ART_1y vs Pre-HIV
chr6-45436404-45437415	0.726746721735219	0.197723271611183	0.027	0.022	1	MAIT	MAIT	Post-ART_1y vs Pre-HIV
chr3-111547368-111548504	0.726792351498497	0.174265793116737	0.065	0.054	1	MAIT	MAIT	Post-ART_1y vs Pre-HIV
chr3-97763849-97765117	0.726839742302243	0.0731666891245104	0.102	0.095	1	MAIT	MAIT	Post-ART_1y vs Pre-HIV
chr14-71325932-71326290	0.726840417874315	0.171569484924068	0.017	0.014	1	MAIT	MAIT	Post-ART_1y vs Pre-HIV
chr20-64041741-64042530	0.726914017768816	0.44674489862268	0.019	0.013	1	MAIT	MAIT	Post-ART_1y vs Pre-HIV
chr19-3556667-3558490	0.726917336209944	0.0721028779017023	0.305	0.276	1	MAIT	MAIT	Post-ART_1y vs Pre-HIV
chr10-101396527-101397521	0.726926940685211	0.105870928562687	0.019	0.017	1	MAIT	MAIT	Post-ART_1y vs Pre-HIV
chr1-155013502-155013886	0.726977585960474	0.0573317423344899	0.013	0.012	1	MAIT	MAIT	Post-ART_1y vs Pre-HIV
chr18-23505337-23505804	0.727000182403293	0.496309182939247	0.012	0.009	1	MAIT	MAIT	Post-ART_1y vs Pre-HIV
chr13-40653253-40654508	0.727022883408175	0.379191717115362	0.042	0.031	1	MAIT	MAIT	Post-ART_1y vs Pre-HIV
chr22-36447602-36447957	0.727023119947721	0.594107802673614	0.017	0.012	1	MAIT	MAIT	Post-ART_1y vs Pre-HIV
chrX-72238470-72239484	0.727023702718617	0.308565426825098	0.104	0.082	1	MAIT	MAIT	Post-ART_1y vs Pre-HIV
chr19-2648123-2648936	0.727059381863127	0.201640016070125	0.03	0.025	1	MAIT	MAIT	Post-ART_1y vs Pre-HIV
chrX-23952755-23954190	0.727081984480357	0.190596648919954	0.035	0.029	1	MAIT	MAIT	Post-ART_1y vs Pre-HIV
chr6-16510928-16511357	0.727097919189094	-0.0268199113784693	0.012	0.01	1	MAIT	MAIT	Post-ART_1y vs Pre-HIV
chr14-90263618-90264375	0.727139176691066	0.116352857754211	0.012	0.01	1	MAIT	MAIT	Post-ART_1y vs Pre-HIV
chr22-23752017-23753075	0.727140247392465	0.165696616154476	0.012	0.011	1	MAIT	MAIT	Post-ART_1y vs Pre-HIV
chr5-177370507-177371203	0.727143858764126	0.0734294412830225	0.046	0.041	1	MAIT	MAIT	Post-ART_1y vs Pre-HIV
chr17-15260357-15261506	0.727171731463532	-0.0714513261868959	0.01	0.01	1	MAIT	MAIT	Post-ART_1y vs Pre-HIV
chr9-129963942-129964395	0.727201213272145	0.35154614652942	0.022	0.017	1	MAIT	MAIT	Post-ART_1y vs Pre-HIV
chr3-15356266-15357072	0.727249310649094	-0.130231976525363	0.015	0.016	1	MAIT	MAIT	Post-ART_1y vs Pre-HIV
chr3-172106301-172108832	0.727271595794557	0.136923300522853	0.164	0.145	1	MAIT	MAIT	Post-ART_1y vs Pre-HIV
chr17-82302997-82303874	0.727272779209176	0.233867442419546	0.075	0.061	1	MAIT	MAIT	Post-ART_1y vs Pre-HIV
chr6-134519114-134519865	0.727318500495569	0.428707323517649	0.01	0.007	1	MAIT	MAIT	Post-ART_1y vs Pre-HIV
chr10-97497668-97500296	0.727369390713602	0.121733325993335	0.503	0.434	1	MAIT	MAIT	Post-ART_1y vs Pre-HIV
chr4-39636775-39637029	0.727376218571685	0.431393758321131	0.018	0.013	1	MAIT	MAIT	Post-ART_1y vs Pre-HIV
chr19-13846263-13848078	0.727399482059428	0.122793203074751	0.543	0.477	1	MAIT	MAIT	Post-ART_1y vs Pre-HIV
chr2-224982679-224983802	0.727408605858942	0.28791354873787	0.02	0.016	1	MAIT	MAIT	Post-ART_1y vs Pre-HIV
chr8-124708991-124710152	0.727414906493285	-0.112059794044012	0.02	0.02	1	MAIT	MAIT	Post-ART_1y vs Pre-HIV
chr19-45885310-45887081	0.7274248807037	0.108539393041403	0.304	0.261	1	MAIT	MAIT	Post-ART_1y vs Pre-HIV
chr6-20236229-20236646	0.727484379397977	0.240258658904598	0.013	0.011	1	MAIT	MAIT	Post-ART_1y vs Pre-HIV
chr17-67490832-67491997	0.727486295564759	0.167102275133456	0.021	0.018	1	MAIT	MAIT	Post-ART_1y vs Pre-HIV
chr20-2101459-2103518	0.727498953762695	0.12347861511456	0.373	0.327	1	MAIT	MAIT	Post-ART_1y vs Pre-HIV
chr12-64451626-64453179	0.727536660794946	0.0844519400205193	0.139	0.125	1	MAIT	MAIT	Post-ART_1y vs Pre-HIV
chr8-143855605-143856975	0.727585213512966	-0.130970933731126	0.019	0.019	1	MAIT	MAIT	Post-ART_1y vs Pre-HIV
chr16-50335014-50335878	0.727608855789757	-0.135086942131552	0.035	0.035	1	MAIT	MAIT	Post-ART_1y vs Pre-HIV
chr2-68225038-68225672	0.727612004620526	0.0912185118356845	0.014	0.013	1	MAIT	MAIT	Post-ART_1y vs Pre-HIV
chr10-130109545-130111832	0.727621188296662	0.134987033957636	0.534	0.462	1	MAIT	MAIT	Post-ART_1y vs Pre-HIV
chr17-48047236-48049326	0.727628871381323	0.115435973974624	0.43	0.364	1	MAIT	MAIT	Post-ART_1y vs Pre-HIV
chr2-98467003-98467489	0.727683678488622	0.309112835508552	0.021	0.017	1	MAIT	MAIT	Post-ART_1y vs Pre-HIV
chr19-6889930-6891258	0.72771954597619	-0.126113913925033	0.013	0.014	1	MAIT	MAIT	Post-ART_1y vs Pre-HIV
chr19-19364505-19365246	0.727729632521958	0.250543473053585	0.073	0.06	1	MAIT	MAIT	Post-ART_1y vs Pre-HIV
chr1-179867564-179868088	0.727763436508012	0.081759978140818	0.018	0.016	1	MAIT	MAIT	Post-ART_1y vs Pre-HIV
chr20-35771463-35772489	0.727763641047467	0.0849929582635408	0.404	0.352	1	MAIT	MAIT	Post-ART_1y vs Pre-HIV
chr2-215810923-215812340	0.727765300628942	0.194273014837067	0.018	0.015	1	MAIT	MAIT	Post-ART_1y vs Pre-HIV
chr7-48084700-48085361	0.727778202014771	0.0767242073026038	0.109	0.097	1	MAIT	MAIT	Post-ART_1y vs Pre-HIV
chr17-36933116-36933628	0.727824682020752	0.188657485084338	0.017	0.014	1	MAIT	MAIT	Post-ART_1y vs Pre-HIV
chr1-8524985-8526306	0.727899395266554	0.105809459680153	0.051	0.047	1	MAIT	MAIT	Post-ART_1y vs Pre-HIV
chr1-211695041-211695821	0.727923686534587	0.317334575394812	0.015	0.01	1	MAIT	MAIT	Post-ART_1y vs Pre-HIV
chr16-2032523-2033855	0.727924535660184	0.538212985363225	0.013	0.01	1	MAIT	MAIT	Post-ART_1y vs Pre-HIV
chr16-8959872-8960352	0.727927354073246	0.331933267177683	0.035	0.027	1	MAIT	MAIT	Post-ART_1y vs Pre-HIV
chr6-82248527-82248741	0.727978650820972	0.609797552856844	0.012	0.008	1	MAIT	MAIT	Post-ART_1y vs Pre-HIV
chr9-97740833-97741700	0.727980845750237	0.626773413223641	0.01	0.006	1	MAIT	MAIT	Post-ART_1y vs Pre-HIV
chr5-10355032-10355409	0.728004060693547	-0.062233215016267	0.018	0.018	1	MAIT	MAIT	Post-ART_1y vs Pre-HIV
chr13-108155193-108155826	0.728022042165949	0.215546298087425	0.01	0.008	1	MAIT	MAIT	Post-ART_1y vs Pre-HIV
chr6-136249399-136251292	0.72804969164992	0.210486745463848	0.25	0.205	1	MAIT	MAIT	Post-ART_1y vs Pre-HIV
chr1-27430682-27431400	0.728118930863423	0.532458512270947	0.01	0.006	1	MAIT	MAIT	Post-ART_1y vs Pre-HIV
chr21-43275398-43276310	0.728173448658945	-0.124881859976631	0.017	0.018	1	MAIT	MAIT	Post-ART_1y vs Pre-HIV
chr1-12151811-12152515	0.728203132378365	0.0442554106820907	0.011	0.009	1	MAIT	MAIT	Post-ART_1y vs Pre-HIV
chr11-61702528-61703299	0.728227738642966	0.350844045651105	0.01	0.006	1	MAIT	MAIT	Post-ART_1y vs Pre-HIV
chr5-181169449-181170407	0.728273060426365	0.127309312199938	0.021	0.018	1	MAIT	MAIT	Post-ART_1y vs Pre-HIV
chr22-37283241-37283741	0.728290102811398	-0.0310284419745384	0.027	0.027	1	MAIT	MAIT	Post-ART_1y vs Pre-HIV
chr9-76570799-76571972	0.728364451769584	0.348057230293803	0.011	0.008	1	MAIT	MAIT	Post-ART_1y vs Pre-HIV
chr13-52665078-52665749	0.728375812334759	0.225894851621288	0.019	0.015	1	MAIT	MAIT	Post-ART_1y vs Pre-HIV
chr17-82241290-82241972	0.728403256705712	0.207061785382555	0.03	0.024	1	MAIT	MAIT	Post-ART_1y vs Pre-HIV
chr11-46352081-46352802	0.728441590975396	0.291416253663489	0.132	0.102	1	MAIT	MAIT	Post-ART_1y vs Pre-HIV
chr22-23127990-23128749	0.728443624726804	0.401858021676957	0.042	0.031	1	MAIT	MAIT	Post-ART_1y vs Pre-HIV
chr11-119101108-119102829	0.728478700518564	0.239097217300351	0.257	0.206	1	MAIT	MAIT	Post-ART_1y vs Pre-HIV
chrX-101417780-101418861	0.728527044926213	0.131843188060575	0.038	0.033	1	MAIT	MAIT	Post-ART_1y vs Pre-HIV
chr9-19379237-19380647	0.728601195972975	0.163891354748714	0.288	0.236	1	MAIT	MAIT	Post-ART_1y vs Pre-HIV
chr18-11849706-11850564	0.728613766871506	-0.0345161845933948	0.071	0.068	1	MAIT	MAIT	Post-ART_1y vs Pre-HIV
chr6-117449635-117450152	0.728620463707644	0.105326767269609	0.017	0.015	1	MAIT	MAIT	Post-ART_1y vs Pre-HIV
chr12-12376662-12376993	0.728649503873743	0.334033916304237	0.063	0.048	1	MAIT	MAIT	Post-ART_1y vs Pre-HIV
chr1-10398106-10399943	0.728659395890431	0.17086922187974	0.36	0.308	1	MAIT	MAIT	Post-ART_1y vs Pre-HIV
chr12-9340716-9341668	0.728683807980436	0.120681202027088	0.012	0.012	1	MAIT	MAIT	Post-ART_1y vs Pre-HIV
chr20-41617221-41619068	0.728725840436427	0.131055439403398	0.35	0.298	1	MAIT	MAIT	Post-ART_1y vs Pre-HIV
chr2-85753349-85755743	0.728729252169257	0.430351052141874	0.076	0.056	1	MAIT	MAIT	Post-ART_1y vs Pre-HIV
chr22-36334803-36335427	0.728757980663179	0.0715583162943099	0.04	0.035	1	MAIT	MAIT	Post-ART_1y vs Pre-HIV
chr3-23809918-23811364	0.728787696583885	0.088815902718737	0.05	0.044	1	MAIT	MAIT	Post-ART_1y vs Pre-HIV
chrX-71618166-71618787	0.728830039817696	0.0482174924216716	0.058	0.055	1	MAIT	MAIT	Post-ART_1y vs Pre-HIV
chr17-43910008-43910477	0.728831613247603	0.381558524522217	0.027	0.02	1	MAIT	MAIT	Post-ART_1y vs Pre-HIV
chr4-99560975-99561416	0.728831851015975	0.513659276059268	0.033	0.022	1	MAIT	MAIT	Post-ART_1y vs Pre-HIV
chrX-119677380-119679418	0.728845180433541	0.152523148942858	0.054	0.045	1	MAIT	MAIT	Post-ART_1y vs Pre-HIV
chr4-38654075-38655648	0.728882199054205	0.197063938114026	0.134	0.11	1	MAIT	MAIT	Post-ART_1y vs Pre-HIV
chr20-1117927-1119423	0.728893198119487	0.157935350479383	0.303	0.257	1	MAIT	MAIT	Post-ART_1y vs Pre-HIV
chr17-77771939-77773249	0.728922871694606	0.274810716253492	0.059	0.049	1	MAIT	MAIT	Post-ART_1y vs Pre-HIV
chr2-96546813-96547195	0.728933622573493	-0.083315515403322	0.013	0.014	1	MAIT	MAIT	Post-ART_1y vs Pre-HIV
chrX-110167720-110168258	0.7289568677572	0.147401481532489	0.012	0.01	1	MAIT	MAIT	Post-ART_1y vs Pre-HIV
chr20-23349484-23351620	0.728965317641121	0.163322527056404	0.461	0.403	1	MAIT	MAIT	Post-ART_1y vs Pre-HIV
chr12-74945592-74946492	0.728969086994895	0.157742593345702	0.016	0.014	1	MAIT	MAIT	Post-ART_1y vs Pre-HIV
chr8-102097035-102098238	0.729020765181837	0.0813972274125563	0.123	0.112	1	MAIT	MAIT	Post-ART_1y vs Pre-HIV
chr1-89598537-89599553	0.72907922555754	0.406657574826888	0.017	0.012	1	MAIT	MAIT	Post-ART_1y vs Pre-HIV
chr2-60553356-60555945	0.729119747760589	0.222866472738487	0.046	0.037	1	MAIT	MAIT	Post-ART_1y vs Pre-HIV
chr17-80219037-80221074	0.729140803221411	0.187128780554254	0.234	0.194	1	MAIT	MAIT	Post-ART_1y vs Pre-HIV
chr1-94819884-94820712	0.729148166340976	0.313733610089858	0.024	0.018	1	MAIT	MAIT	Post-ART_1y vs Pre-HIV
chr16-30473308-30474101	0.729150664121616	0.166672002260666	0.054	0.045	1	MAIT	MAIT	Post-ART_1y vs Pre-HIV
chr11-1453446-1453952	0.729209343062871	0.184933479929532	0.013	0.011	1	MAIT	MAIT	Post-ART_1y vs Pre-HIV
chr19-53581142-53582183	0.729218943725565	-0.021029733713819	0.012	0.01	1	MAIT	MAIT	Post-ART_1y vs Pre-HIV
chr19-545063-545394	0.729224871688048	0.337548684830814	0.013	0.01	1	MAIT	MAIT	Post-ART_1y vs Pre-HIV
chr12-8237116-8237779	0.729240185476496	0.277108712889515	0.032	0.027	1	MAIT	MAIT	Post-ART_1y vs Pre-HIV
chr4-183320872-183321516	0.729272587508216	0.417815549013299	0.024	0.018	1	MAIT	MAIT	Post-ART_1y vs Pre-HIV
chr16-57167654-57168344	0.729281545753437	0.0646199367448745	0.019	0.017	1	MAIT	MAIT	Post-ART_1y vs Pre-HIV
chr5-95834148-95835295	0.729295921073935	0.220409520134884	0.13	0.106	1	MAIT	MAIT	Post-ART_1y vs Pre-HIV
chr3-114290687-114291809	0.729308217526737	0.253077219690111	0.227	0.184	1	MAIT	MAIT	Post-ART_1y vs Pre-HIV
chr1-32818878-32819220	0.729319630070033	0.34657011332827	0.031	0.023	1	MAIT	MAIT	Post-ART_1y vs Pre-HIV
chr1-88800107-88800911	0.729328838226797	0.153012352445208	0.019	0.015	1	MAIT	MAIT	Post-ART_1y vs Pre-HIV
chr19-43446854-43447496	0.72938137797533	0.325978514373547	0.034	0.026	1	MAIT	MAIT	Post-ART_1y vs Pre-HIV
chr8-94822268-94823975	0.729443626185339	0.173552769771749	0.293	0.25	1	MAIT	MAIT	Post-ART_1y vs Pre-HIV
chr1-180630931-180632770	0.729506428249971	0.17706819360501	0.364	0.304	1	MAIT	MAIT	Post-ART_1y vs Pre-HIV
chr9-19925631-19926489	0.729538687988373	0.356391740271535	0.054	0.039	1	MAIT	MAIT	Post-ART_1y vs Pre-HIV
chr1-100452277-100453062	0.729562032321366	0.169128809352167	0.078	0.068	1	MAIT	MAIT	Post-ART_1y vs Pre-HIV
chr14-35395260-35395529	0.729585173398849	0.633069986103237	0.011	0.007	1	MAIT	MAIT	Post-ART_1y vs Pre-HIV
chr5-10633227-10634395	0.729589130415579	-0.247823265284861	0.011	0.012	1	MAIT	MAIT	Post-ART_1y vs Pre-HIV
chr16-18759590-18760206	0.729604349857706	-0.0175881933565734	0.013	0.013	1	MAIT	MAIT	Post-ART_1y vs Pre-HIV
chr14-55332502-55332978	0.72964461370046	0.321748291138768	0.032	0.026	1	MAIT	MAIT	Post-ART_1y vs Pre-HIV
chr19-54231178-54232179	0.729698819960988	0.186246924829595	0.073	0.06	1	MAIT	MAIT	Post-ART_1y vs Pre-HIV
chr3-9500169-9500868	0.729744836897976	0.0108255315151844	0.01	0.009	1	MAIT	MAIT	Post-ART_1y vs Pre-HIV
chr3-27358841-27359847	0.729756284615796	0.450544156790978	0.01	0.006	1	MAIT	MAIT	Post-ART_1y vs Pre-HIV
chr15-90889274-90890167	0.729772416452672	0.345825187117316	0.067	0.049	1	MAIT	MAIT	Post-ART_1y vs Pre-HIV
chr9-37582391-37582928	0.729854166637026	-0.0229235520947046	0.012	0.011	1	MAIT	MAIT	Post-ART_1y vs Pre-HIV
chr3-152205004-152205691	0.729875837997814	0.589176331693563	0.02	0.012	1	MAIT	MAIT	Post-ART_1y vs Pre-HIV
chr5-119327025-119327258	0.729934496095545	0.128378309520618	0.012	0.011	1	MAIT	MAIT	Post-ART_1y vs Pre-HIV
chrX-46911958-46913454	0.729952986176808	-0.0386199941725236	0.027	0.025	1	MAIT	MAIT	Post-ART_1y vs Pre-HIV
chr14-22986444-22986908	0.72997607236785	0.257222229956406	0.047	0.039	1	MAIT	MAIT	Post-ART_1y vs Pre-HIV
chr2-134671569-134671842	0.72999674693954	0.415802114447132	0.016	0.012	1	MAIT	MAIT	Post-ART_1y vs Pre-HIV
chr7-95434065-95435598	0.730052668181043	0.130560314396257	0.033	0.03	1	MAIT	MAIT	Post-ART_1y vs Pre-HIV
chr5-43389362-43390280	0.730052860884805	0.102032549007634	0.012	0.01	1	MAIT	MAIT	Post-ART_1y vs Pre-HIV
chr12-621690-622726	0.730063093237193	0.585706022265001	0.012	0.007	1	MAIT	MAIT	Post-ART_1y vs Pre-HIV
chr2-70900064-70901761	0.730079577358853	0.175138124618623	0.013	0.012	1	MAIT	MAIT	Post-ART_1y vs Pre-HIV
chr12-92184762-92185484	0.730088717238618	-0.111364106057719	0.022	0.023	1	MAIT	MAIT	Post-ART_1y vs Pre-HIV
chr6-34235076-34238384	0.730110176174891	0.100912650980827	0.423	0.368	1	MAIT	MAIT	Post-ART_1y vs Pre-HIV
chr10-110535624-110536769	0.730203532377182	0.0207713933023066	0.074	0.073	1	MAIT	MAIT	Post-ART_1y vs Pre-HIV
chr3-150702679-150704357	0.730279481275873	0.264226521273857	0.187	0.148	1	MAIT	MAIT	Post-ART_1y vs Pre-HIV
chr1-160606744-160607672	0.73031925551791	0.346962344679337	0.077	0.06	1	MAIT	MAIT	Post-ART_1y vs Pre-HIV
chr9-2053451-2054451	0.73036015218367	0.26207710573361	0.091	0.073	1	MAIT	MAIT	Post-ART_1y vs Pre-HIV
chr19-39110064-39110700	0.730382063343581	0.349086821353952	0.028	0.021	1	MAIT	MAIT	Post-ART_1y vs Pre-HIV
chr5-5480490-5481787	0.730386280117868	-0.375765511807196	0.012	0.015	1	MAIT	MAIT	Post-ART_1y vs Pre-HIV
chr11-102469978-102470596	0.730386302607215	0.403968688836735	0.019	0.014	1	MAIT	MAIT	Post-ART_1y vs Pre-HIV
chr11-65416177-65416671	0.730414017976781	0.189979449470653	0.115	0.096	1	MAIT	MAIT	Post-ART_1y vs Pre-HIV
chr17-29705287-29707249	0.730426402563067	0.12027928066498	0.145	0.126	1	MAIT	MAIT	Post-ART_1y vs Pre-HIV
chr5-150398502-150399347	0.730437541399569	0.386597549253041	0.021	0.015	1	MAIT	MAIT	Post-ART_1y vs Pre-HIV
chr7-129433447-129435297	0.730447980594786	0.136301929237534	0.242	0.204	1	MAIT	MAIT	Post-ART_1y vs Pre-HIV
chr7-38345247-38345932	0.730453133408102	0.00393646148078286	0.021	0.02	1	MAIT	MAIT	Post-ART_1y vs Pre-HIV
chr1-11748401-11749525	0.73046726903982	0.483155299109688	0.033	0.023	1	MAIT	MAIT	Post-ART_1y vs Pre-HIV
chr1-22104464-22105927	0.7304777524973	0.334501943110393	0.051	0.041	1	MAIT	MAIT	Post-ART_1y vs Pre-HIV
chr6-157560770-157562451	0.730493531384912	0.234235347773397	0.015	0.012	1	MAIT	MAIT	Post-ART_1y vs Pre-HIV
chr22-24429163-24429654	0.730496378125625	0.276928889634832	0.019	0.015	1	MAIT	MAIT	Post-ART_1y vs Pre-HIV
chr7-148707854-148708604	0.730528754241062	0.322496841298883	0.012	0.01	1	MAIT	MAIT	Post-ART_1y vs Pre-HIV
chr4-112144778-112146462	0.730580527910104	0.189938659987568	0.24	0.199	1	MAIT	MAIT	Post-ART_1y vs Pre-HIV
chr7-27663504-27663996	0.730606518165194	0.473211069142476	0.02	0.014	1	MAIT	MAIT	Post-ART_1y vs Pre-HIV
chr1-1121592-1122667	0.730628321394524	0.193947097663826	0.098	0.083	1	MAIT	MAIT	Post-ART_1y vs Pre-HIV
chr9-112734622-112735334	0.73064378287633	-0.00629144669861237	0.031	0.03	1	MAIT	MAIT	Post-ART_1y vs Pre-HIV
chr2-71331133-71332659	0.730656808444302	0.143476204916711	0.25	0.216	1	MAIT	MAIT	Post-ART_1y vs Pre-HIV
chr8-78803907-78806131	0.730688960254393	0.234435297556013	0.01	0.007	1	MAIT	MAIT	Post-ART_1y vs Pre-HIV
chr10-22315419-22317130	0.730692558657086	0.0660390793805861	0.184	0.164	1	MAIT	MAIT	Post-ART_1y vs Pre-HIV
chr12-127165660-127166665	0.730703449065503	0.322769972516843	0.059	0.047	1	MAIT	MAIT	Post-ART_1y vs Pre-HIV
chr22-50561100-50562247	0.73072647987148	-0.21420880040669	0.022	0.026	1	MAIT	MAIT	Post-ART_1y vs Pre-HIV
chr4-101282036-101282873	0.730761804136369	0.512335993172956	0.012	0.008	1	MAIT	MAIT	Post-ART_1y vs Pre-HIV
chr4-114040330-114040973	0.730813675406799	0.393670206157122	0.012	0.009	1	MAIT	MAIT	Post-ART_1y vs Pre-HIV
chr13-48730915-48732319	0.730817335063038	0.310879127367884	0.02	0.016	1	MAIT	MAIT	Post-ART_1y vs Pre-HIV
chr21-42850444-42851250	0.730862964042747	0.462847377680807	0.012	0.008	1	MAIT	MAIT	Post-ART_1y vs Pre-HIV
chr3-186826499-186827925	0.730886159900257	0.140785206052773	0.216	0.187	1	MAIT	MAIT	Post-ART_1y vs Pre-HIV
chr9-72304344-72305887	0.730895181732137	0.295197350103972	0.01	0.008	1	MAIT	MAIT	Post-ART_1y vs Pre-HIV
chr16-50160325-50161097	0.730921450297697	0.151621961275087	0.065	0.056	1	MAIT	MAIT	Post-ART_1y vs Pre-HIV
chr11-66001482-66003002	0.730925980256732	0.178523109636669	0.331	0.281	1	MAIT	MAIT	Post-ART_1y vs Pre-HIV
chr4-48778791-48781171	0.730963241210019	0.109757354838106	0.373	0.328	1	MAIT	MAIT	Post-ART_1y vs Pre-HIV
chrX-1534281-1537847	0.730973805545251	0.143042337031953	0.263	0.226	1	MAIT	MAIT	Post-ART_1y vs Pre-HIV
chr2-200509011-200510540	0.730996297338238	0.157836242981576	0.215	0.184	1	MAIT	MAIT	Post-ART_1y vs Pre-HIV
chr5-140302446-140303619	0.730997352218448	0.312711915452286	0.149	0.116	1	MAIT	MAIT	Post-ART_1y vs Pre-HIV
chr16-11913457-11914465	0.731007952967355	0.24674105807308	0.08	0.065	1	MAIT	MAIT	Post-ART_1y vs Pre-HIV
chr14-69636054-69636694	0.731054781117762	0.335012828921468	0.012	0.009	1	MAIT	MAIT	Post-ART_1y vs Pre-HIV
chr15-91049508-91050172	0.731068996347715	0.668465315078329	0.012	0.007	1	MAIT	MAIT	Post-ART_1y vs Pre-HIV
chr17-5241770-5243342	0.731157052490036	-0.0379232250163453	0.06	0.06	1	MAIT	MAIT	Post-ART_1y vs Pre-HIV
chr11-11840990-11842842	0.731232195443456	0.184657857215599	0.315	0.263	1	MAIT	MAIT	Post-ART_1y vs Pre-HIV
chr6-98946770-98948400	0.731263772891204	0.0415459738504966	0.218	0.2	1	MAIT	MAIT	Post-ART_1y vs Pre-HIV
chr1-26697871-26698442	0.731272326726969	0.169789161159893	0.087	0.072	1	MAIT	MAIT	Post-ART_1y vs Pre-HIV
chr20-31852355-31853018	0.731285654827719	0.416950379341624	0.031	0.022	1	MAIT	MAIT	Post-ART_1y vs Pre-HIV
chr11-1845309-1845945	0.731299622034211	0.125956165647509	0.027	0.026	1	MAIT	MAIT	Post-ART_1y vs Pre-HIV
chr12-7439764-7440473	0.731300339664929	0.375029796891226	0.012	0.009	1	MAIT	MAIT	Post-ART_1y vs Pre-HIV
chr10-3740024-3740882	0.73132906697649	0.0319589087922543	0.01	0.009	1	MAIT	MAIT	Post-ART_1y vs Pre-HIV
chr15-52783953-52784274	0.731395865476988	0.184570317111181	0.013	0.011	1	MAIT	MAIT	Post-ART_1y vs Pre-HIV
chr10-88932479-88932993	0.731397783737274	0.252799616111623	0.019	0.015	1	MAIT	MAIT	Post-ART_1y vs Pre-HIV
chr1-35268181-35270004	0.731426492235642	0.13895991087628	0.148	0.131	1	MAIT	MAIT	Post-ART_1y vs Pre-HIV
chr2-134288394-134289593	0.731433353609726	0.193042908526159	0.032	0.027	1	MAIT	MAIT	Post-ART_1y vs Pre-HIV
chr1-211606131-211607811	0.731447471925633	0.625931824585527	0.013	0.007	1	MAIT	MAIT	Post-ART_1y vs Pre-HIV
chr1-192538422-192539947	0.731469219013836	0.293268341772726	0.037	0.031	1	MAIT	MAIT	Post-ART_1y vs Pre-HIV
chr1-153957499-153958906	0.731472840299437	0.128706878929654	0.324	0.283	1	MAIT	MAIT	Post-ART_1y vs Pre-HIV
chr19-12613398-12614241	0.731503732450947	0.304421383354228	0.086	0.069	1	MAIT	MAIT	Post-ART_1y vs Pre-HIV
chrX-124358853-124359408	0.731511159270919	0.231098971494785	0.02	0.017	1	MAIT	MAIT	Post-ART_1y vs Pre-HIV
chr11-128725176-128726225	0.731608439081117	0.314040054002751	0.128	0.098	1	MAIT	MAIT	Post-ART_1y vs Pre-HIV
chr11-57644641-57645119	0.73167476597712	0.399442851731995	0.052	0.039	1	MAIT	MAIT	Post-ART_1y vs Pre-HIV
chr3-46298691-46299495	0.731680329607504	0.129300968403769	0.019	0.017	1	MAIT	MAIT	Post-ART_1y vs Pre-HIV
chr7-94656718-94658708	0.731700500203029	0.178865913263103	0.333	0.281	1	MAIT	MAIT	Post-ART_1y vs Pre-HIV
chr7-130916240-130916826	0.731769521046032	0.313869321181296	0.013	0.01	1	MAIT	MAIT	Post-ART_1y vs Pre-HIV
chr2-200466410-200467296	0.731773634610615	0.103871603119359	0.029	0.027	1	MAIT	MAIT	Post-ART_1y vs Pre-HIV
chr20-51799953-51800527	0.731786661101648	-0.0614766525956556	0.012	0.012	1	MAIT	MAIT	Post-ART_1y vs Pre-HIV
chr10-45420356-45421032	0.731819084340912	0.454826050557908	0.037	0.027	1	MAIT	MAIT	Post-ART_1y vs Pre-HIV
chr11-73177398-73178437	0.731823694530139	0.10557427829678	0.036	0.033	1	MAIT	MAIT	Post-ART_1y vs Pre-HIV
chr7-106736379-106737464	0.731824311687629	0.133228134493618	0.014	0.012	1	MAIT	MAIT	Post-ART_1y vs Pre-HIV
chr1-172698772-172699625	0.731833045415938	0.110465881212628	0.116	0.104	1	MAIT	MAIT	Post-ART_1y vs Pre-HIV
chr4-25987803-25988630	0.731835678960763	0.291180354765639	0.034	0.027	1	MAIT	MAIT	Post-ART_1y vs Pre-HIV
chr2-7057774-7058406	0.731852777508265	0.457027977240851	0.017	0.011	1	MAIT	MAIT	Post-ART_1y vs Pre-HIV
chrX-147911043-147912829	0.731878659062926	0.214980890488655	0.248	0.198	1	MAIT	MAIT	Post-ART_1y vs Pre-HIV
chr21-44454601-44456241	0.731898673735264	0.202056607411419	0.132	0.112	1	MAIT	MAIT	Post-ART_1y vs Pre-HIV
chr13-76884639-76886987	0.73195291696316	0.153732872862994	0.072	0.06	1	MAIT	MAIT	Post-ART_1y vs Pre-HIV
chr19-4911618-4912336	0.73196174073479	0.268470201723063	0.058	0.047	1	MAIT	MAIT	Post-ART_1y vs Pre-HIV
chr19-11380648-11382256	0.731966847126643	0.14575484870728	0.396	0.349	1	MAIT	MAIT	Post-ART_1y vs Pre-HIV
chr1-109161765-109162985	0.731970873313091	0.261693690881773	0.053	0.043	1	MAIT	MAIT	Post-ART_1y vs Pre-HIV
chr1-231919426-231920171	0.731989081760765	0.0709457349355467	0.027	0.025	1	MAIT	MAIT	Post-ART_1y vs Pre-HIV
chr11-3848892-3849536	0.73199092869783	0.343644562445249	0.031	0.023	1	MAIT	MAIT	Post-ART_1y vs Pre-HIV
chr22-39910041-39910602	0.731990945320804	0.201474125238076	0.085	0.07	1	MAIT	MAIT	Post-ART_1y vs Pre-HIV
chr11-85750466-85751128	0.731995894517998	0.226871185986963	0.047	0.039	1	MAIT	MAIT	Post-ART_1y vs Pre-HIV
chr8-22549630-22549912	0.732028619832478	0.152885645255233	0.011	0.009	1	MAIT	MAIT	Post-ART_1y vs Pre-HIV
chr12-42325550-42327180	0.732053348433024	0.188728673472761	0.126	0.107	1	MAIT	MAIT	Post-ART_1y vs Pre-HIV
chr20-24959599-24961618	0.732056458209264	0.0607964324596704	0.168	0.15	1	MAIT	MAIT	Post-ART_1y vs Pre-HIV
chr19-1241398-1241953	0.732073049312825	0.239794847574635	0.144	0.116	1	MAIT	MAIT	Post-ART_1y vs Pre-HIV
chr6-42027944-42028836	0.732075762495064	-0.110196953553756	0.018	0.018	1	MAIT	MAIT	Post-ART_1y vs Pre-HIV
chr8-38119984-38120982	0.732096700247181	0.562196389639166	0.018	0.012	1	MAIT	MAIT	Post-ART_1y vs Pre-HIV
chr15-45036719-45037406	0.732134409568754	0.508108964251726	0.016	0.012	1	MAIT	MAIT	Post-ART_1y vs Pre-HIV
chr2-239400360-239402209	0.73215840629103	0.100636500887328	0.569	0.5	1	MAIT	MAIT	Post-ART_1y vs Pre-HIV
chr2-231554052-231555576	0.73218565013788	0.0784144118900252	0.035	0.033	1	MAIT	MAIT	Post-ART_1y vs Pre-HIV
chr11-119727402-119730304	0.732231462072735	0.148786592326227	0.165	0.142	1	MAIT	MAIT	Post-ART_1y vs Pre-HIV
chrX-1500577-1501545	0.732251686793154	-0.00429009018461901	0.046	0.044	1	MAIT	MAIT	Post-ART_1y vs Pre-HIV
chr17-82858511-82859000	0.732258843349126	0.195381604987122	0.033	0.027	1	MAIT	MAIT	Post-ART_1y vs Pre-HIV
chr22-22356930-22357862	0.732373387600069	0.587047735020751	0.014	0.009	1	MAIT	MAIT	Post-ART_1y vs Pre-HIV
chr17-7260758-7263811	0.732375568396918	0.121891080858596	0.081	0.07	1	MAIT	MAIT	Post-ART_1y vs Pre-HIV
chr16-81578054-81578501	0.732414027236667	0.236688632979376	0.01	0.009	1	MAIT	MAIT	Post-ART_1y vs Pre-HIV
chrX-39935725-39937964	0.732424751204737	0.555101006501201	0.015	0.01	1	MAIT	MAIT	Post-ART_1y vs Pre-HIV
chr13-19601609-19602553	0.732436996873	0.445080729889383	0.015	0.011	1	MAIT	MAIT	Post-ART_1y vs Pre-HIV
chr8-29339843-29340697	0.732461744646074	0.322352106452922	0.066	0.052	1	MAIT	MAIT	Post-ART_1y vs Pre-HIV
chr11-77819196-77821771	0.732484794348772	0.124974089371083	0.433	0.372	1	MAIT	MAIT	Post-ART_1y vs Pre-HIV
chr1-16078537-16079677	0.732523589218124	0.159566114916871	0.135	0.117	1	MAIT	MAIT	Post-ART_1y vs Pre-HIV
chr16-11813405-11814007	0.732529193930556	0.416984519495998	0.027	0.02	1	MAIT	MAIT	Post-ART_1y vs Pre-HIV
chr13-43022876-43024047	0.732560708459234	0.1780879386478	0.135	0.112	1	MAIT	MAIT	Post-ART_1y vs Pre-HIV
chr15-86743325-86743613	0.732580940234552	0.371189734709375	0.011	0.008	1	MAIT	MAIT	Post-ART_1y vs Pre-HIV
chr22-45645238-45646270	0.732674373176262	0.302018205606311	0.106	0.083	1	MAIT	MAIT	Post-ART_1y vs Pre-HIV
chr5-139745195-139745728	0.732679807564803	0.139664879535264	0.016	0.014	1	MAIT	MAIT	Post-ART_1y vs Pre-HIV
chr2-172103886-172104131	0.732693034777021	0.244649793488724	0.035	0.028	1	MAIT	MAIT	Post-ART_1y vs Pre-HIV
chr11-5808262-5809520	0.732700513488967	-0.0217708590564771	0.025	0.025	1	MAIT	MAIT	Post-ART_1y vs Pre-HIV
chr13-99900061-99901021	0.732714473359409	0.447576278755204	0.015	0.01	1	MAIT	MAIT	Post-ART_1y vs Pre-HIV
chr6-118550901-118551416	0.73273052782864	0.15319430174769	0.014	0.012	1	MAIT	MAIT	Post-ART_1y vs Pre-HIV
chr10-103429059-103429967	0.732834802425483	0.810038565176532	0.01	0.006	1	MAIT	MAIT	Post-ART_1y vs Pre-HIV
chr17-50139575-50141335	0.732921399269783	0.176680303940018	0.109	0.093	1	MAIT	MAIT	Post-ART_1y vs Pre-HIV
chr12-4604414-4605237	0.73292610067203	0.17227168993265	0.066	0.056	1	MAIT	MAIT	Post-ART_1y vs Pre-HIV
chr2-160421587-160422335	0.7329483273745	0.0808266876072783	0.029	0.026	1	MAIT	MAIT	Post-ART_1y vs Pre-HIV
chr3-152245396-152246091	0.732989832116423	0.0995512884035756	0.015	0.014	1	MAIT	MAIT	Post-ART_1y vs Pre-HIV
chr16-14833118-14833786	0.73303545698433	0.238816208075672	0.037	0.031	1	MAIT	MAIT	Post-ART_1y vs Pre-HIV
chr12-65171774-65172168	0.733039635572484	0.139324303029851	0.024	0.022	1	MAIT	MAIT	Post-ART_1y vs Pre-HIV
chrX-118839023-118839910	0.733058328992917	0.488887997455938	0.02	0.015	1	MAIT	MAIT	Post-ART_1y vs Pre-HIV
chr6-30813899-30814740	0.733063237521695	0.0846132208580883	0.01	0.009	1	MAIT	MAIT	Post-ART_1y vs Pre-HIV
chr2-105859183-105859444	0.733087198077356	0.0816336794029935	0.012	0.011	1	MAIT	MAIT	Post-ART_1y vs Pre-HIV
chr14-64703147-64703583	0.733113161085685	0.433839079772888	0.021	0.015	1	MAIT	MAIT	Post-ART_1y vs Pre-HIV
chr5-42961833-42962791	0.733115256195865	0.136089696196616	0.042	0.036	1	MAIT	MAIT	Post-ART_1y vs Pre-HIV
chr12-10385134-10385677	0.733117731871369	-0.158197300415327	0.019	0.02	1	MAIT	MAIT	Post-ART_1y vs Pre-HIV
chr2-15316074-15316976	0.733134322206153	0.326434092703044	0.081	0.062	1	MAIT	MAIT	Post-ART_1y vs Pre-HIV
chr19-57915851-57917027	0.733155650444289	0.239854395694714	0.234	0.186	1	MAIT	MAIT	Post-ART_1y vs Pre-HIV
chr11-19116274-19117789	0.73316111693521	0.11501691009106	0.204	0.176	1	MAIT	MAIT	Post-ART_1y vs Pre-HIV
chr2-84864485-84865524	0.733170559877862	0.387413509407806	0.027	0.02	1	MAIT	MAIT	Post-ART_1y vs Pre-HIV
chr19-1853357-1853652	0.733249794087753	0.257535777683166	0.105	0.088	1	MAIT	MAIT	Post-ART_1y vs Pre-HIV
chr1-236603581-236605073	0.733265874935575	0.0940778044198034	0.108	0.096	1	MAIT	MAIT	Post-ART_1y vs Pre-HIV
chr16-57128596-57129418	0.733334112889244	-0.0251731810815365	0.042	0.041	1	MAIT	MAIT	Post-ART_1y vs Pre-HIV
chr2-95076491-95077337	0.733341604789963	0.121433561082501	0.037	0.031	1	MAIT	MAIT	Post-ART_1y vs Pre-HIV
chr7-97971341-97972714	0.733388978027755	0.28865475032032	0.115	0.091	1	MAIT	MAIT	Post-ART_1y vs Pre-HIV
chr1-29237184-29238589	0.733420378194686	0.409164153432565	0.026	0.019	1	MAIT	MAIT	Post-ART_1y vs Pre-HIV
chr12-106223870-106224456	0.733429411935558	0.468145645720242	0.027	0.019	1	MAIT	MAIT	Post-ART_1y vs Pre-HIV
chr14-70924290-70924807	0.733464811568979	0.398339212713631	0.016	0.011	1	MAIT	MAIT	Post-ART_1y vs Pre-HIV
chr6-30877202-30878078	0.733498862720417	0.299535794936325	0.038	0.03	1	MAIT	MAIT	Post-ART_1y vs Pre-HIV
chr15-64355184-64356746	0.733513371520494	0.214978612318722	0.257	0.207	1	MAIT	MAIT	Post-ART_1y vs Pre-HIV
chr8-42842293-42843653	0.733527181201879	0.147849362341093	0.387	0.33	1	MAIT	MAIT	Post-ART_1y vs Pre-HIV
chr17-38881530-38881784	0.733545822668842	0.549903812519628	0.013	0.009	1	MAIT	MAIT	Post-ART_1y vs Pre-HIV
chr8-27547249-27548576	0.733583788453225	0.187895310364667	0.023	0.02	1	MAIT	MAIT	Post-ART_1y vs Pre-HIV
chr11-62393051-62393628	0.733619478588768	0.0865549204113298	0.01	0.009	1	MAIT	MAIT	Post-ART_1y vs Pre-HIV
chr22-30425499-30426942	0.733637562432807	0.199263920215276	0.195	0.16	1	MAIT	MAIT	Post-ART_1y vs Pre-HIV
chr16-31072557-31075003	0.733652340805589	0.138939443908066	0.468	0.396	1	MAIT	MAIT	Post-ART_1y vs Pre-HIV
chr4-15654569-15656019	0.733676371700543	0.0976391937793128	0.256	0.224	1	MAIT	MAIT	Post-ART_1y vs Pre-HIV
chr9-75148615-75148879	0.733693719618029	0.350921727792327	0.012	0.009	1	MAIT	MAIT	Post-ART_1y vs Pre-HIV
chr10-100508505-100509614	0.733712913231569	0.162670435658502	0.073	0.064	1	MAIT	MAIT	Post-ART_1y vs Pre-HIV
chr1-185241125-185241468	0.733750177879153	0.440317798275898	0.026	0.019	1	MAIT	MAIT	Post-ART_1y vs Pre-HIV
chr3-114294892-114295286	0.73375719687515	-0.0130980208929543	0.01	0.01	1	MAIT	MAIT	Post-ART_1y vs Pre-HIV
chr8-33566036-33567520	0.733757314182938	0.078059169685867	0.168	0.151	1	MAIT	MAIT	Post-ART_1y vs Pre-HIV
chr13-26720989-26722004	0.733825530070549	-0.151662034999557	0.015	0.017	1	MAIT	MAIT	Post-ART_1y vs Pre-HIV
chr19-55641722-55642339	0.733827496636943	0.380291208134228	0.053	0.039	1	MAIT	MAIT	Post-ART_1y vs Pre-HIV
chr9-35954582-35955271	0.733836319993754	0.203153649907307	0.01	0.008	1	MAIT	MAIT	Post-ART_1y vs Pre-HIV
chr16-30091458-30093080	0.733901833839749	0.170455073105964	0.316	0.265	1	MAIT	MAIT	Post-ART_1y vs Pre-HIV
chr17-46137534-46138082	0.73390539778619	0.126662645451102	0.042	0.036	1	MAIT	MAIT	Post-ART_1y vs Pre-HIV
chr2-48111013-48112270	0.733939505747638	0.0292172502112917	0.057	0.054	1	MAIT	MAIT	Post-ART_1y vs Pre-HIV
chr12-92123483-92125025	0.733947601735803	0.279543759239846	0.013	0.01	1	MAIT	MAIT	Post-ART_1y vs Pre-HIV
chr9-131733589-131734613	0.734000890447209	0.190346119783864	0.113	0.096	1	MAIT	MAIT	Post-ART_1y vs Pre-HIV
chr19-13033752-13034466	0.734020030879297	0.106680912791524	0.03	0.028	1	MAIT	MAIT	Post-ART_1y vs Pre-HIV
chr12-120646616-120647350	0.734038437640194	0.388173125619358	0.054	0.043	1	MAIT	MAIT	Post-ART_1y vs Pre-HIV
chrX-71067392-71068927	0.734045008329521	0.242901769780484	0.263	0.216	1	MAIT	MAIT	Post-ART_1y vs Pre-HIV
chrX-70438895-70439438	0.734086786192289	0.337447017275674	0.016	0.013	1	MAIT	MAIT	Post-ART_1y vs Pre-HIV
chr13-32668898-32669555	0.734155257849295	0.445846592377133	0.011	0.007	1	MAIT	MAIT	Post-ART_1y vs Pre-HIV
chr2-44086812-44087884	0.734155378191247	0.372269577194894	0.08	0.06	1	MAIT	MAIT	Post-ART_1y vs Pre-HIV
chr3-185928337-185929177	0.734183766305759	0.467199418099472	0.019	0.012	1	MAIT	MAIT	Post-ART_1y vs Pre-HIV
chr1-112465581-112466745	0.734185216455306	0.35239270933746	0.065	0.049	1	MAIT	MAIT	Post-ART_1y vs Pre-HIV
chr20-23419752-23421929	0.734191466697311	0.107224937000553	0.231	0.205	1	MAIT	MAIT	Post-ART_1y vs Pre-HIV
chr6-3067871-3069702	0.734201636470386	0.173324343632037	0.337	0.28	1	MAIT	MAIT	Post-ART_1y vs Pre-HIV
chr6-107750205-107750709	0.73421610273561	0.502135828147102	0.012	0.008	1	MAIT	MAIT	Post-ART_1y vs Pre-HIV
chr16-88499366-88500575	0.734225701596026	0.143970977859871	0.019	0.015	1	MAIT	MAIT	Post-ART_1y vs Pre-HIV
chr5-32283611-32284063	0.734263584868765	0.0924840021819016	0.01	0.009	1	MAIT	MAIT	Post-ART_1y vs Pre-HIV
chr2-105777609-105777954	0.734279986084311	0.301717962360063	0.01	0.008	1	MAIT	MAIT	Post-ART_1y vs Pre-HIV
chr17-19446621-19447604	0.734294488608657	0.270444499466042	0.029	0.023	1	MAIT	MAIT	Post-ART_1y vs Pre-HIV
chr3-49332708-49333587	0.734318695333527	0.218158986763922	0.013	0.012	1	MAIT	MAIT	Post-ART_1y vs Pre-HIV
chr17-81034107-81035857	0.734507249640479	0.100556728215555	0.301	0.262	1	MAIT	MAIT	Post-ART_1y vs Pre-HIV
chr17-17001391-17002299	0.734564925127684	0.182078138535209	0.065	0.054	1	MAIT	MAIT	Post-ART_1y vs Pre-HIV
chr6-116531962-116532305	0.73458901177904	0.193648438384158	0.031	0.025	1	MAIT	MAIT	Post-ART_1y vs Pre-HIV
chr10-6200657-6202091	0.734600707162878	0.188877701574357	0.176	0.149	1	MAIT	MAIT	Post-ART_1y vs Pre-HIV
chr12-121793513-121795247	0.734633580073711	0.153317131992442	0.442	0.376	1	MAIT	MAIT	Post-ART_1y vs Pre-HIV
chr18-50819275-50820264	0.734788975345639	0.326891953307622	0.05	0.038	1	MAIT	MAIT	Post-ART_1y vs Pre-HIV
chr10-67788246-67788817	0.734859232848553	0.18451869313956	0.016	0.014	1	MAIT	MAIT	Post-ART_1y vs Pre-HIV
chr19-16268548-16269001	0.734880884880405	-0.0861306463884133	0.012	0.012	1	MAIT	MAIT	Post-ART_1y vs Pre-HIV
chr2-105761742-105762282	0.73494795764334	0.351618548434856	0.019	0.014	1	MAIT	MAIT	Post-ART_1y vs Pre-HIV
chr3-187367435-187369392	0.734953743066437	0.437165294142854	0.058	0.041	1	MAIT	MAIT	Post-ART_1y vs Pre-HIV
chr17-19976974-19978702	0.735000484320396	0.161005806417296	0.254	0.21	1	MAIT	MAIT	Post-ART_1y vs Pre-HIV
chr3-50465688-50466603	0.735005730952053	0.383488481582016	0.014	0.011	1	MAIT	MAIT	Post-ART_1y vs Pre-HIV
chrX-46572238-46575289	0.73510169246197	0.182643851796515	0.184	0.152	1	MAIT	MAIT	Post-ART_1y vs Pre-HIV
chr3-14143855-14145045	0.735116835014541	0.237881223051373	0.242	0.195	1	MAIT	MAIT	Post-ART_1y vs Pre-HIV
chr22-21951776-21953146	0.735153337177174	0.205432418140618	0.178	0.149	1	MAIT	MAIT	Post-ART_1y vs Pre-HIV
chr17-35533289-35533631	0.735156421075952	0.180029119722267	0.038	0.033	1	MAIT	MAIT	Post-ART_1y vs Pre-HIV
chr17-8199595-8200735	0.735200268107737	0.175875880160028	0.119	0.103	1	MAIT	MAIT	Post-ART_1y vs Pre-HIV
chr15-90351552-90352926	0.73524779906019	0.15133720863286	0.218	0.186	1	MAIT	MAIT	Post-ART_1y vs Pre-HIV
chr1-117612472-117613365	0.735272885587583	0.16708823421764	0.014	0.012	1	MAIT	MAIT	Post-ART_1y vs Pre-HIV
chr19-35557439-35558537	0.735281478097763	0.281429985972315	0.029	0.023	1	MAIT	MAIT	Post-ART_1y vs Pre-HIV
chr14-23033979-23035449	0.735305892286736	0.176574348895165	0.28	0.239	1	MAIT	MAIT	Post-ART_1y vs Pre-HIV
chr17-64133455-64133866	0.735308537504639	0.414731665705879	0.031	0.022	1	MAIT	MAIT	Post-ART_1y vs Pre-HIV
chr14-52311421-52311964	0.73533746225822	0.00950690931371589	0.01	0.01	1	MAIT	MAIT	Post-ART_1y vs Pre-HIV
chr19-48720332-48721266	0.735344184406138	0.183818535728736	0.187	0.159	1	MAIT	MAIT	Post-ART_1y vs Pre-HIV
chr8-11819893-11820924	0.735365381984062	0.250536930251612	0.064	0.052	1	MAIT	MAIT	Post-ART_1y vs Pre-HIV
chr22-48079574-48080286	0.735390186227523	0.7313936147228	0.014	0.009	1	MAIT	MAIT	Post-ART_1y vs Pre-HIV
chr6-150080317-150081009	0.735419767678751	0.430761932566583	0.035	0.025	1	MAIT	MAIT	Post-ART_1y vs Pre-HIV
chr13-32585522-32587974	0.735439248515885	0.101364259837951	0.373	0.342	1	MAIT	MAIT	Post-ART_1y vs Pre-HIV
chr19-10754883-10755590	0.735439624772435	0.111794275425375	0.112	0.102	1	MAIT	MAIT	Post-ART_1y vs Pre-HIV
chr4-80422656-80423782	0.735461183394162	0.145409562106861	0.024	0.021	1	MAIT	MAIT	Post-ART_1y vs Pre-HIV
chr6-149544811-149546679	0.735608132772009	0.147457829354559	0.326	0.281	1	MAIT	MAIT	Post-ART_1y vs Pre-HIV
chr17-78534915-78535949	0.735610643221242	-0.0112030527034026	0.012	0.01	1	MAIT	MAIT	Post-ART_1y vs Pre-HIV
chr12-52358327-52359090	0.735627274576758	-0.0108954953868978	0.019	0.018	1	MAIT	MAIT	Post-ART_1y vs Pre-HIV
chr6-33431871-33432389	0.735636669049004	0.367226219104888	0.012	0.009	1	MAIT	MAIT	Post-ART_1y vs Pre-HIV
chr1-172845208-172845758	0.735638268130499	0.346421547496147	0.031	0.024	1	MAIT	MAIT	Post-ART_1y vs Pre-HIV
chr22-37843489-37844734	0.7356585411086	0.120720346214011	0.343	0.295	1	MAIT	MAIT	Post-ART_1y vs Pre-HIV
chr20-38057157-38057889	0.735663051992323	0.306890868299444	0.03	0.023	1	MAIT	MAIT	Post-ART_1y vs Pre-HIV
chr11-77588997-77590633	0.735685284805423	0.162567054404448	0.032	0.028	1	MAIT	MAIT	Post-ART_1y vs Pre-HIV
chr16-16024946-16026246	0.735693777780214	0.300687901100166	0.016	0.012	1	MAIT	MAIT	Post-ART_1y vs Pre-HIV
chr6-139151879-139152643	0.735697431746185	0.292683433927689	0.012	0.009	1	MAIT	MAIT	Post-ART_1y vs Pre-HIV
chr8-140574397-140574905	0.735699997656428	0.153813616056689	0.034	0.03	1	MAIT	MAIT	Post-ART_1y vs Pre-HIV
chr20-49802100-49803152	0.735701854979083	0.35617835875121	0.017	0.012	1	MAIT	MAIT	Post-ART_1y vs Pre-HIV
chr2-55014834-55015260	0.735747320725247	0.471378570564715	0.019	0.012	1	MAIT	MAIT	Post-ART_1y vs Pre-HIV
chr15-90096641-90097863	0.735844708590769	0.280775308708721	0.147	0.115	1	MAIT	MAIT	Post-ART_1y vs Pre-HIV
chr11-112113410-112113757	0.735851402128057	0.415284087395916	0.017	0.012	1	MAIT	MAIT	Post-ART_1y vs Pre-HIV
chr15-69679431-69680069	0.735901408176887	-0.244754380942046	0.012	0.014	1	MAIT	MAIT	Post-ART_1y vs Pre-HIV
chr8-134332649-134333525	0.735905318805028	0.305874699779679	0.088	0.07	1	MAIT	MAIT	Post-ART_1y vs Pre-HIV
chr16-18925217-18927147	0.735922883845279	-0.0105187676591985	0.371	0.349	1	MAIT	MAIT	Post-ART_1y vs Pre-HIV
chr4-56649894-56650362	0.73592654803376	0.171558481217364	0.012	0.01	1	MAIT	MAIT	Post-ART_1y vs Pre-HIV
chr7-92589462-92590766	0.735930299862579	0.225276519694169	0.294	0.248	1	MAIT	MAIT	Post-ART_1y vs Pre-HIV
chr5-149371037-149371709	0.735930634117152	0.43975544362493	0.027	0.018	1	MAIT	MAIT	Post-ART_1y vs Pre-HIV
chrX-102627703-102627998	0.735948411392287	0.674194047039336	0.01	0.006	1	MAIT	MAIT	Post-ART_1y vs Pre-HIV
chr5-149549437-149552034	0.735956979694109	0.113499916848454	0.4	0.351	1	MAIT	MAIT	Post-ART_1y vs Pre-HIV
chr7-20217057-20217675	0.736010737374637	0.566746459361918	0.012	0.008	1	MAIT	MAIT	Post-ART_1y vs Pre-HIV
chr6-147297424-147298294	0.736015916946954	0.078051637641475	0.019	0.018	1	MAIT	MAIT	Post-ART_1y vs Pre-HIV
chr2-236365982-236366845	0.736080198047563	0.119953717913742	0.012	0.011	1	MAIT	MAIT	Post-ART_1y vs Pre-HIV
chr19-47176366-47177222	0.73612003097467	0.048726771282162	0.045	0.04	1	MAIT	MAIT	Post-ART_1y vs Pre-HIV
chr8-143936257-143936851	0.736126665300502	0.15389150474267	0.122	0.102	1	MAIT	MAIT	Post-ART_1y vs Pre-HIV
chr17-81636318-81637405	0.736135884579808	0.16408674538212	0.116	0.098	1	MAIT	MAIT	Post-ART_1y vs Pre-HIV
chr9-5600004-5600997	0.736140708516477	0.368208230741906	0.034	0.025	1	MAIT	MAIT	Post-ART_1y vs Pre-HIV
chr19-50325356-50325906	0.736151884580136	0.22439711761378	0.045	0.037	1	MAIT	MAIT	Post-ART_1y vs Pre-HIV
chr6-125789660-125791898	0.736172518940765	0.134644896913764	0.253	0.218	1	MAIT	MAIT	Post-ART_1y vs Pre-HIV
chr15-39593592-39594472	0.736179107885713	0.155844024780191	0.033	0.028	1	MAIT	MAIT	Post-ART_1y vs Pre-HIV
chr1-93750604-93751491	0.73618548325188	0.28950652801464	0.01	0.009	1	MAIT	MAIT	Post-ART_1y vs Pre-HIV
chr1-110634422-110635290	0.736199429704466	0.0633141596566196	0.036	0.035	1	MAIT	MAIT	Post-ART_1y vs Pre-HIV
chr5-138132708-138133775	0.736206956310551	0.121591594902205	0.019	0.017	1	MAIT	MAIT	Post-ART_1y vs Pre-HIV
chr19-46394964-46395917	0.736235740425823	0.264872023866655	0.078	0.062	1	MAIT	MAIT	Post-ART_1y vs Pre-HIV
chr14-72800897-72801697	0.736258511762878	-0.199140724583083	0.011	0.012	1	MAIT	MAIT	Post-ART_1y vs Pre-HIV
chrX-14038348-14039724	0.736262954467666	0.0792209894589924	0.019	0.018	1	MAIT	MAIT	Post-ART_1y vs Pre-HIV
chr17-16406785-16407722	0.736268518096372	-0.0389767014088047	0.01	0.01	1	MAIT	MAIT	Post-ART_1y vs Pre-HIV
chr7-1041788-1042763	0.736293011651948	0.372221733053729	0.074	0.056	1	MAIT	MAIT	Post-ART_1y vs Pre-HIV
chr22-36027562-36029390	0.736366460643697	0.0728977057605518	0.104	0.093	1	MAIT	MAIT	Post-ART_1y vs Pre-HIV
chr11-12888603-12889855	0.736421615694365	0.210494701321842	0.011	0.009	1	MAIT	MAIT	Post-ART_1y vs Pre-HIV
chr14-67703619-67704816	0.73642689930836	0.157167852711479	0.017	0.015	1	MAIT	MAIT	Post-ART_1y vs Pre-HIV
chr18-79522264-79524903	0.736474826616837	0.201941610375952	0.223	0.192	1	MAIT	MAIT	Post-ART_1y vs Pre-HIV
chr7-66758399-66759714	0.736514005410603	-0.165534069838606	0.01	0.01	1	MAIT	MAIT	Post-ART_1y vs Pre-HIV
chr7-1986185-1987328	0.736527898122957	0.122247833200715	0.012	0.01	1	MAIT	MAIT	Post-ART_1y vs Pre-HIV
chr11-76670341-76671389	0.736544044379707	0.346888866950435	0.029	0.021	1	MAIT	MAIT	Post-ART_1y vs Pre-HIV
chr5-91379775-91381227	0.736554919973016	0.123086585887278	0.439	0.375	1	MAIT	MAIT	Post-ART_1y vs Pre-HIV
chr19-9913297-9915047	0.736582152411583	0.264614047616808	0.106	0.083	1	MAIT	MAIT	Post-ART_1y vs Pre-HIV
chr13-30689666-30691150	0.73660475951214	0.0661335509300613	0.014	0.013	1	MAIT	MAIT	Post-ART_1y vs Pre-HIV
chr8-80872496-80874871	0.736629808367982	0.255203806179093	0.072	0.057	1	MAIT	MAIT	Post-ART_1y vs Pre-HIV
chr3-69086156-69086559	0.736634873447529	-0.0718779987635005	0.018	0.018	1	MAIT	MAIT	Post-ART_1y vs Pre-HIV
chr7-5780663-5782019	0.736638296501796	0.162121458935094	0.251	0.211	1	MAIT	MAIT	Post-ART_1y vs Pre-HIV
chr6-30013048-30013829	0.736655812789781	0.179655420073467	0.018	0.017	1	MAIT	MAIT	Post-ART_1y vs Pre-HIV
chr2-173027126-173028057	0.736665672230969	-0.207949325810955	0.013	0.014	1	MAIT	MAIT	Post-ART_1y vs Pre-HIV
chr9-132350124-132350538	0.736673243860041	0.059652222091104	0.028	0.025	1	MAIT	MAIT	Post-ART_1y vs Pre-HIV
chr6-164039780-164040397	0.736674288675206	0.433238003412126	0.012	0.009	1	MAIT	MAIT	Post-ART_1y vs Pre-HIV
chr3-17074388-17075782	0.736739247571598	0.156527329914025	0.019	0.017	1	MAIT	MAIT	Post-ART_1y vs Pre-HIV
chr10-104305450-104306152	0.736751759708115	0.21154747444289	0.049	0.041	1	MAIT	MAIT	Post-ART_1y vs Pre-HIV
chr19-10615251-10616570	0.736774926498613	0.19118325993012	0.017	0.014	1	MAIT	MAIT	Post-ART_1y vs Pre-HIV
chr1-24498551-24498973	0.736779484237692	0.414410308701861	0.017	0.013	1	MAIT	MAIT	Post-ART_1y vs Pre-HIV
chr1-26788889-26789478	0.736813308757781	0.262857311348731	0.099	0.077	1	MAIT	MAIT	Post-ART_1y vs Pre-HIV
chr4-100095849-100096332	0.736826463607855	0.325064899225051	0.028	0.022	1	MAIT	MAIT	Post-ART_1y vs Pre-HIV
chr12-96045349-96046021	0.736853433442723	0.303343503403488	0.023	0.019	1	MAIT	MAIT	Post-ART_1y vs Pre-HIV
chr8-11411162-11411830	0.736855344454437	0.440949127133345	0.026	0.018	1	MAIT	MAIT	Post-ART_1y vs Pre-HIV
chr16-50265207-50265531	0.736925743911618	0.348653258265025	0.027	0.02	1	MAIT	MAIT	Post-ART_1y vs Pre-HIV
chr9-98256791-98257134	0.736931564100393	-0.214653426962784	0.012	0.014	1	MAIT	MAIT	Post-ART_1y vs Pre-HIV
chr2-219560089-219560850	0.736948897384867	0.521349973930439	0.032	0.021	1	MAIT	MAIT	Post-ART_1y vs Pre-HIV
chr9-124238343-124240013	0.736987421018037	0.238141086514202	0.02	0.017	1	MAIT	MAIT	Post-ART_1y vs Pre-HIV
chr2-225008103-225009246	0.737005172755453	0.239201486014046	0.018	0.015	1	MAIT	MAIT	Post-ART_1y vs Pre-HIV
chr12-66776584-66777548	0.737018589083799	0.0693811859178228	0.04	0.036	1	MAIT	MAIT	Post-ART_1y vs Pre-HIV
chr16-79089454-79090350	0.737021391185753	0.278065449218111	0.032	0.027	1	MAIT	MAIT	Post-ART_1y vs Pre-HIV
chr1-232804843-232806387	0.737066106875058	0.0990486479296466	0.051	0.046	1	MAIT	MAIT	Post-ART_1y vs Pre-HIV
chr7-65233488-65234000	0.737076370048193	-0.0145436225837914	0.013	0.013	1	MAIT	MAIT	Post-ART_1y vs Pre-HIV
chr11-85737701-85738113	0.737080750455297	0.212844537020104	0.025	0.021	1	MAIT	MAIT	Post-ART_1y vs Pre-HIV
chr12-12705537-12706336	0.737191812874279	0.350024023705255	0.034	0.025	1	MAIT	MAIT	Post-ART_1y vs Pre-HIV
chr1-35769009-35770288	0.737213585765424	0.0966105024232444	0.284	0.255	1	MAIT	MAIT	Post-ART_1y vs Pre-HIV
chrX-130083974-130084372	0.737236670586344	-0.0447966944841491	0.012	0.011	1	MAIT	MAIT	Post-ART_1y vs Pre-HIV
chr16-29678868-29680051	0.737256228436289	0.299603206917893	0.017	0.014	1	MAIT	MAIT	Post-ART_1y vs Pre-HIV
chr9-136528020-136528585	0.737257737384478	0.131813808247009	0.011	0.01	1	MAIT	MAIT	Post-ART_1y vs Pre-HIV
chr19-35213268-35214610	0.737282780405624	0.253867664615141	0.187	0.148	1	MAIT	MAIT	Post-ART_1y vs Pre-HIV
chr19-49592902-49593995	0.737318232551478	0.100772115256621	0.157	0.141	1	MAIT	MAIT	Post-ART_1y vs Pre-HIV
chr17-49341808-49343794	0.73732237766347	0.221144660911597	0.105	0.09	1	MAIT	MAIT	Post-ART_1y vs Pre-HIV
chr6-159973843-159974344	0.737323191874752	-0.16068893704506	0.017	0.017	1	MAIT	MAIT	Post-ART_1y vs Pre-HIV
chr7-22499729-22500438	0.737342842103214	0.461846103565661	0.029	0.022	1	MAIT	MAIT	Post-ART_1y vs Pre-HIV
chr17-45052004-45052743	0.737344263171112	0.27823129664646	0.05	0.038	1	MAIT	MAIT	Post-ART_1y vs Pre-HIV
chr22-23240769-23241406	0.73745890695558	-0.0950776105178379	0.016	0.016	1	MAIT	MAIT	Post-ART_1y vs Pre-HIV
chr11-46919716-46920159	0.737471076202395	0.130806441168327	0.023	0.02	1	MAIT	MAIT	Post-ART_1y vs Pre-HIV
chr11-13667793-13670053	0.737484433517532	0.105853982848105	0.449	0.382	1	MAIT	MAIT	Post-ART_1y vs Pre-HIV
chr9-128701998-128703606	0.737484713955465	0.182836294340808	0.142	0.121	1	MAIT	MAIT	Post-ART_1y vs Pre-HIV
chr19-10518865-10519256	0.737522214413969	0.0837672743890474	0.047	0.041	1	MAIT	MAIT	Post-ART_1y vs Pre-HIV
chr1-26838658-26839334	0.737539911591986	0.237679749987135	0.062	0.05	1	MAIT	MAIT	Post-ART_1y vs Pre-HIV
chr17-78769157-78769457	0.737540057542029	-0.039446377326307	0.01	0.01	1	MAIT	MAIT	Post-ART_1y vs Pre-HIV
chr12-93569388-93572229	0.737551458307655	0.210249036197732	0.307	0.252	1	MAIT	MAIT	Post-ART_1y vs Pre-HIV
chr11-64447734-64449883	0.737552470753313	0.233739115204022	0.055	0.046	1	MAIT	MAIT	Post-ART_1y vs Pre-HIV
chr11-64148482-64148951	0.737565180398026	0.264637109067613	0.026	0.021	1	MAIT	MAIT	Post-ART_1y vs Pre-HIV
chr5-159933303-159934263	0.737577169196403	0.417906863580202	0.057	0.041	1	MAIT	MAIT	Post-ART_1y vs Pre-HIV
chr19-29276643-29277515	0.737614731497087	0.0784384006572219	0.041	0.037	1	MAIT	MAIT	Post-ART_1y vs Pre-HIV
chr1-172429134-172429662	0.737658595344081	-0.00512940476230739	0.01	0.009	1	MAIT	MAIT	Post-ART_1y vs Pre-HIV
chr21-46060630-46060972	0.737692300402853	0.0966959023567209	0.012	0.011	1	MAIT	MAIT	Post-ART_1y vs Pre-HIV
chr20-16572895-16573805	0.737746045341813	0.243514066247339	0.07	0.06	1	MAIT	MAIT	Post-ART_1y vs Pre-HIV
chr17-76546974-76547697	0.737964229577623	0.111617558357268	0.034	0.03	1	MAIT	MAIT	Post-ART_1y vs Pre-HIV
chr1-204452694-204453580	0.737986560036789	0.116617819338703	0.159	0.142	1	MAIT	MAIT	Post-ART_1y vs Pre-HIV
chr17-4364827-4367057	0.738067425642627	0.139766490962209	0.421	0.355	1	MAIT	MAIT	Post-ART_1y vs Pre-HIV
chr2-241965762-241966565	0.738076638288443	0.178682333356128	0.067	0.057	1	MAIT	MAIT	Post-ART_1y vs Pre-HIV
chr7-102415097-102416185	0.738112675090746	0.291993791401139	0.07	0.054	1	MAIT	MAIT	Post-ART_1y vs Pre-HIV
chr17-59440372-59441135	0.738135914967095	0.160025855078731	0.03	0.027	1	MAIT	MAIT	Post-ART_1y vs Pre-HIV
chr17-82292191-82293893	0.738158781402007	0.121967327915159	0.27	0.244	1	MAIT	MAIT	Post-ART_1y vs Pre-HIV
chr12-22631376-22632149	0.738163623909168	0.211955787863539	0.015	0.013	1	MAIT	MAIT	Post-ART_1y vs Pre-HIV
chr16-30449637-30450060	0.73817107304278	0.327599028455887	0.028	0.022	1	MAIT	MAIT	Post-ART_1y vs Pre-HIV
chr3-122415217-122416750	0.73818191539269	0.210138513222983	0.335	0.282	1	MAIT	MAIT	Post-ART_1y vs Pre-HIV
chr8-38786561-38788338	0.738192928528786	0.111971879617336	0.293	0.266	1	MAIT	MAIT	Post-ART_1y vs Pre-HIV
chr15-63188783-63190595	0.738202519580398	0.133576150124425	0.265	0.235	1	MAIT	MAIT	Post-ART_1y vs Pre-HIV
chr9-89468505-89468830	0.738215512703342	-0.0223779644511506	0.015	0.015	1	MAIT	MAIT	Post-ART_1y vs Pre-HIV
chr12-6333559-6333774	0.738229417373387	0.242732758746715	0.027	0.022	1	MAIT	MAIT	Post-ART_1y vs Pre-HIV
chr10-63083402-63084415	0.738234744422608	0.278636534125526	0.012	0.009	1	MAIT	MAIT	Post-ART_1y vs Pre-HIV
chrX-65528397-65529066	0.738257232619331	0.395636730874346	0.017	0.013	1	MAIT	MAIT	Post-ART_1y vs Pre-HIV
chr11-105000192-105001160	0.738317016570981	0.410354536810563	0.042	0.031	1	MAIT	MAIT	Post-ART_1y vs Pre-HIV
chr18-58529598-58530079	0.738322480387176	-0.0278581001233951	0.016	0.017	1	MAIT	MAIT	Post-ART_1y vs Pre-HIV
chr11-45843026-45843603	0.73833156952367	0.317845705365051	0.161	0.123	1	MAIT	MAIT	Post-ART_1y vs Pre-HIV
chr10-119028746-119030963	0.738341366872855	0.0479373730732322	0.136	0.121	1	MAIT	MAIT	Post-ART_1y vs Pre-HIV
chr7-5418926-5419332	0.738343494506295	0.382745720917733	0.018	0.014	1	MAIT	MAIT	Post-ART_1y vs Pre-HIV
chr9-136848449-136849854	0.738350690968823	0.146521916252424	0.316	0.268	1	MAIT	MAIT	Post-ART_1y vs Pre-HIV
chr18-63156060-63156414	0.73835722447915	0.510771380828203	0.011	0.007	1	MAIT	MAIT	Post-ART_1y vs Pre-HIV
chr1-201895584-201896418	0.738369614318335	0.147602171123574	0.04	0.034	1	MAIT	MAIT	Post-ART_1y vs Pre-HIV
chr20-25080881-25081607	0.738403463285147	0.17386630629952	0.015	0.013	1	MAIT	MAIT	Post-ART_1y vs Pre-HIV
chr2-98483195-98483536	0.73841154758829	0.193236364824368	0.015	0.013	1	MAIT	MAIT	Post-ART_1y vs Pre-HIV
chr1-37925951-37926463	0.738446324681718	0.352075123043439	0.019	0.014	1	MAIT	MAIT	Post-ART_1y vs Pre-HIV
chr9-130029111-130029326	0.738478690145595	0.352044333450681	0.01	0.007	1	MAIT	MAIT	Post-ART_1y vs Pre-HIV
chr19-51926420-51927868	0.738482749983543	0.280334590605881	0.127	0.1	1	MAIT	MAIT	Post-ART_1y vs Pre-HIV
chr16-89924342-89924697	0.738497232081362	0.413292883103795	0.033	0.023	1	MAIT	MAIT	Post-ART_1y vs Pre-HIV
chr7-112789477-112790929	0.73854768222382	0.122399400511183	0.167	0.142	1	MAIT	MAIT	Post-ART_1y vs Pre-HIV
chr17-77459326-77459590	0.738565505461622	0.221699701889584	0.026	0.021	1	MAIT	MAIT	Post-ART_1y vs Pre-HIV
chr17-71921341-71922260	0.738570930847365	0.293928343810538	0.012	0.009	1	MAIT	MAIT	Post-ART_1y vs Pre-HIV
chr8-143025046-143027112	0.738609185483301	0.151849609523089	0.268	0.23	1	MAIT	MAIT	Post-ART_1y vs Pre-HIV
chr16-88999538-89000496	0.738650556500478	-0.0561916010639099	0.016	0.017	1	MAIT	MAIT	Post-ART_1y vs Pre-HIV
chr1-53600077-53601006	0.738696663942928	0.104517618729191	0.061	0.055	1	MAIT	MAIT	Post-ART_1y vs Pre-HIV
chr15-41429070-41429851	0.738700285568803	-0.034172138648449	0.012	0.012	1	MAIT	MAIT	Post-ART_1y vs Pre-HIV
chr11-67433551-67433828	0.738707072970393	0.19969659348125	0.012	0.009	1	MAIT	MAIT	Post-ART_1y vs Pre-HIV
chr6-44976759-44977795	0.738729636529994	0.331325009813682	0.062	0.047	1	MAIT	MAIT	Post-ART_1y vs Pre-HIV
chr5-152113044-152113913	0.738816884925189	0.0288279059575181	0.033	0.03	1	MAIT	MAIT	Post-ART_1y vs Pre-HIV
chr5-32612610-32613397	0.738842460871081	0.272527067067583	0.027	0.023	1	MAIT	MAIT	Post-ART_1y vs Pre-HIV
chr19-49808390-49809651	0.73886883772935	0.218602623622668	0.12	0.099	1	MAIT	MAIT	Post-ART_1y vs Pre-HIV
chr7-138865601-138866207	0.738877297695781	-0.151921895742622	0.014	0.015	1	MAIT	MAIT	Post-ART_1y vs Pre-HIV
chr7-2687946-2689257	0.738888711094582	0.0141582298634857	0.018	0.018	1	MAIT	MAIT	Post-ART_1y vs Pre-HIV
chr3-100708622-100711005	0.738916065942621	0.151633732484638	0.343	0.298	1	MAIT	MAIT	Post-ART_1y vs Pre-HIV
chr7-75729671-75730356	0.738946576595163	-0.0724736428198698	0.013	0.014	1	MAIT	MAIT	Post-ART_1y vs Pre-HIV
chr20-32206960-32208260	0.738949940465744	0.181266159907468	0.205	0.173	1	MAIT	MAIT	Post-ART_1y vs Pre-HIV
chr1-187072331-187073556	0.739035267483127	-0.198785962234232	0.01	0.011	1	MAIT	MAIT	Post-ART_1y vs Pre-HIV
chr3-42079672-42081092	0.739038978536773	0.313367627236092	0.019	0.014	1	MAIT	MAIT	Post-ART_1y vs Pre-HIV
chr11-34438307-34439554	0.739041369245264	0.134121160875454	0.302	0.263	1	MAIT	MAIT	Post-ART_1y vs Pre-HIV
chr1-161323682-161324392	0.739042021259929	0.475265269755781	0.014	0.009	1	MAIT	MAIT	Post-ART_1y vs Pre-HIV
chr20-59149555-59150295	0.739045445901139	0.291136354479151	0.153	0.12	1	MAIT	MAIT	Post-ART_1y vs Pre-HIV
chr21-37009697-37010240	0.739057705880028	0.176615504733154	0.035	0.03	1	MAIT	MAIT	Post-ART_1y vs Pre-HIV
chrX-71253154-71255471	0.739076804601682	0.219917313068779	0.189	0.158	1	MAIT	MAIT	Post-ART_1y vs Pre-HIV
chr1-9730198-9731103	0.739083696744965	0.0760074451659554	0.014	0.013	1	MAIT	MAIT	Post-ART_1y vs Pre-HIV
chr19-6718459-6719301	0.739105503631504	0.265078754159926	0.026	0.022	1	MAIT	MAIT	Post-ART_1y vs Pre-HIV
chr5-115543500-115545150	0.73915877746792	0.119353502303668	0.362	0.314	1	MAIT	MAIT	Post-ART_1y vs Pre-HIV
chr11-123246674-123247582	0.739172727332273	0.413610431077961	0.031	0.023	1	MAIT	MAIT	Post-ART_1y vs Pre-HIV
chr2-42238565-42239067	0.739179115147885	0.572298035547152	0.016	0.011	1	MAIT	MAIT	Post-ART_1y vs Pre-HIV
chr1-46441902-46443272	0.739181812377241	0.174777829506172	0.046	0.038	1	MAIT	MAIT	Post-ART_1y vs Pre-HIV
chr2-70789425-70790623	0.739238287887849	0.252025424423798	0.019	0.015	1	MAIT	MAIT	Post-ART_1y vs Pre-HIV
chr10-97069621-97070397	0.739315185210484	0.193817965863668	0.023	0.018	1	MAIT	MAIT	Post-ART_1y vs Pre-HIV
chr12-31896076-31897338	0.739364468927286	0.176048637552004	0.218	0.182	1	MAIT	MAIT	Post-ART_1y vs Pre-HIV
chr2-237922654-237923982	0.739444486789264	0.184060259438251	0.068	0.057	1	MAIT	MAIT	Post-ART_1y vs Pre-HIV
chr5-139459441-139459730	0.739489223040923	0.567269405144172	0.01	0.007	1	MAIT	MAIT	Post-ART_1y vs Pre-HIV
chr9-137549628-137550595	0.739516793181355	0.342845955516766	0.023	0.018	1	MAIT	MAIT	Post-ART_1y vs Pre-HIV
chr2-174341379-174341818	0.739552804098769	0.187015785061555	0.06	0.051	1	MAIT	MAIT	Post-ART_1y vs Pre-HIV
chr1-28244122-28244341	0.739603777300323	0.159151566151809	0.01	0.008	1	MAIT	MAIT	Post-ART_1y vs Pre-HIV
chr7-74625010-74625866	0.739646195751229	0.850464436123427	0.01	0.006	1	MAIT	MAIT	Post-ART_1y vs Pre-HIV
chr1-37518867-37519869	0.739660657286265	0.223818008735813	0.047	0.04	1	MAIT	MAIT	Post-ART_1y vs Pre-HIV
chr7-140223609-140224386	0.739683152156689	0.153590844115176	0.012	0.01	1	MAIT	MAIT	Post-ART_1y vs Pre-HIV
chr7-142797901-142799163	0.739702040906809	0.263101576879534	0.059	0.048	1	MAIT	MAIT	Post-ART_1y vs Pre-HIV
chr6-125973889-125974773	0.739729725609865	0.562962033427814	0.012	0.009	1	MAIT	MAIT	Post-ART_1y vs Pre-HIV
chr12-6957226-6957518	0.739750774039779	0.0822471729976191	0.042	0.038	1	MAIT	MAIT	Post-ART_1y vs Pre-HIV
chr3-112132622-112133562	0.739755578565679	0.430178518219265	0.041	0.028	1	MAIT	MAIT	Post-ART_1y vs Pre-HIV
chr1-25095569-25096005	0.73975697915445	0.219912921934234	0.027	0.023	1	MAIT	MAIT	Post-ART_1y vs Pre-HIV
chr16-74666236-74667678	0.739770526193917	0.168133843638498	0.335	0.28	1	MAIT	MAIT	Post-ART_1y vs Pre-HIV
chr12-47276222-47277338	0.739779353751632	0.0998346136487909	0.094	0.083	1	MAIT	MAIT	Post-ART_1y vs Pre-HIV
chr1-91021026-91022665	0.739786150487869	0.0996643567485672	0.39	0.349	1	MAIT	MAIT	Post-ART_1y vs Pre-HIV
chr3-45938593-45939603	0.739831835710937	0.101178417025325	0.06	0.054	1	MAIT	MAIT	Post-ART_1y vs Pre-HIV
chr2-54572846-54573159	0.739866110967927	0.258408161294252	0.036	0.029	1	MAIT	MAIT	Post-ART_1y vs Pre-HIV
chr4-48482976-48484550	0.739870314492962	0.30803057144625	0.019	0.014	1	MAIT	MAIT	Post-ART_1y vs Pre-HIV
chr6-90458166-90459288	0.739881111253263	0.281791968101782	0.05	0.039	1	MAIT	MAIT	Post-ART_1y vs Pre-HIV
chr4-55538318-55539466	0.739907277625907	0.628390563345063	0.012	0.007	1	MAIT	MAIT	Post-ART_1y vs Pre-HIV
chr5-10452530-10453252	0.739910201300791	-0.0510595830874632	0.012	0.012	1	MAIT	MAIT	Post-ART_1y vs Pre-HIV
chr17-38890219-38890993	0.739925695155845	0.270913128346338	0.034	0.027	1	MAIT	MAIT	Post-ART_1y vs Pre-HIV
chr19-45038330-45039697	0.73998401378499	0.115692608998953	0.219	0.192	1	MAIT	MAIT	Post-ART_1y vs Pre-HIV
chr2-105798461-105799003	0.739992670696049	0.295787241225685	0.059	0.046	1	MAIT	MAIT	Post-ART_1y vs Pre-HIV
chr8-12194023-12195108	0.740038630997767	-0.194778222412436	0.082	0.085	1	MAIT	MAIT	Post-ART_1y vs Pre-HIV
chr17-49996261-49997277	0.740063536056476	0.387293571269512	0.068	0.051	1	MAIT	MAIT	Post-ART_1y vs Pre-HIV
chr22-37220439-37220862	0.740073900851596	0.115369584337144	0.01	0.009	1	MAIT	MAIT	Post-ART_1y vs Pre-HIV
chr2-25265667-25266320	0.740077576122691	0.544793047403507	0.015	0.01	1	MAIT	MAIT	Post-ART_1y vs Pre-HIV
chr4-150827635-150828645	0.740103526004349	0.192125215285304	0.115	0.096	1	MAIT	MAIT	Post-ART_1y vs Pre-HIV
chr3-8970687-8971503	0.740147986778594	0.0976705406694727	0.036	0.033	1	MAIT	MAIT	Post-ART_1y vs Pre-HIV
chr17-40302704-40303470	0.740159837083546	0.315426512772703	0.031	0.024	1	MAIT	MAIT	Post-ART_1y vs Pre-HIV
chr18-9103508-9103707	0.740179557964683	0.236107401056958	0.01	0.008	1	MAIT	MAIT	Post-ART_1y vs Pre-HIV
chr12-107287405-107288333	0.740205655813894	0.101938288107221	0.01	0.009	1	MAIT	MAIT	Post-ART_1y vs Pre-HIV
chr1-77681693-77683918	0.740208309273338	0.181430073617109	0.465	0.383	1	MAIT	MAIT	Post-ART_1y vs Pre-HIV
chr5-163503040-163503600	0.74020856366963	-0.00244224606335841	0.016	0.015	1	MAIT	MAIT	Post-ART_1y vs Pre-HIV
chr11-64205523-64208393	0.740217147186281	0.0500252412880924	0.144	0.134	1	MAIT	MAIT	Post-ART_1y vs Pre-HIV
chr5-107673113-107673953	0.740238582739669	0.398926632877977	0.029	0.02	1	MAIT	MAIT	Post-ART_1y vs Pre-HIV
chr9-132506738-132508165	0.740245072150192	0.0585046028359324	0.019	0.018	1	MAIT	MAIT	Post-ART_1y vs Pre-HIV
chr19-31350687-31351099	0.740248940365309	0.093560620034868	0.018	0.016	1	MAIT	MAIT	Post-ART_1y vs Pre-HIV
chr7-8134079-8134747	0.740279252418114	0.118499485832271	0.034	0.028	1	MAIT	MAIT	Post-ART_1y vs Pre-HIV
chr4-81153518-81154321	0.740308273150539	0.477320834715873	0.01	0.007	1	MAIT	MAIT	Post-ART_1y vs Pre-HIV
chr1-156523841-156525525	0.740401796724955	0.107668929591889	0.022	0.018	1	MAIT	MAIT	Post-ART_1y vs Pre-HIV
chrX-47191227-47191754	0.740458457989275	0.0865823693397867	0.04	0.037	1	MAIT	MAIT	Post-ART_1y vs Pre-HIV
chr5-131396034-131396613	0.740491996211894	0.455078412365466	0.01	0.007	1	MAIT	MAIT	Post-ART_1y vs Pre-HIV
chr1-150255201-150256466	0.740505152405747	0.202113289750248	0.061	0.053	1	MAIT	MAIT	Post-ART_1y vs Pre-HIV
chr9-72363921-72366113	0.740532942986082	0.147385221580994	0.389	0.331	1	MAIT	MAIT	Post-ART_1y vs Pre-HIV
chr13-113726436-113726861	0.740564486996311	0.367224931788349	0.033	0.025	1	MAIT	MAIT	Post-ART_1y vs Pre-HIV
chr1-151300578-151301365	0.740571680296695	0.12670948136918	0.027	0.022	1	MAIT	MAIT	Post-ART_1y vs Pre-HIV
chr17-43994043-43995221	0.740572008135575	0.255864926397798	0.063	0.051	1	MAIT	MAIT	Post-ART_1y vs Pre-HIV
chr20-8043555-8044057	0.740595404636483	0.549050501430577	0.028	0.018	1	MAIT	MAIT	Post-ART_1y vs Pre-HIV
chr2-157335991-157336487	0.740646349614683	0.523995364610111	0.019	0.013	1	MAIT	MAIT	Post-ART_1y vs Pre-HIV
chr16-806696-808077	0.740653172546714	0.364076991403277	0.142	0.106	1	MAIT	MAIT	Post-ART_1y vs Pre-HIV
chr9-134648888-134649483	0.740654893489102	0.297971739814148	0.042	0.034	1	MAIT	MAIT	Post-ART_1y vs Pre-HIV
chr3-179322213-179323934	0.740686080623266	0.159639618090358	0.267	0.224	1	MAIT	MAIT	Post-ART_1y vs Pre-HIV
chr14-91116440-91116737	0.740724973175596	0.458642679888921	0.019	0.014	1	MAIT	MAIT	Post-ART_1y vs Pre-HIV
chr1-160675175-160676059	0.740727552096955	0.34579670926412	0.054	0.041	1	MAIT	MAIT	Post-ART_1y vs Pre-HIV
chr12-10362931-10363238	0.740807211613391	-0.159949746753551	0.01	0.01	1	MAIT	MAIT	Post-ART_1y vs Pre-HIV
chr4-48746409-48746988	0.740829644843703	-0.354405545035234	0.009	0.011	1	MAIT	MAIT	Post-ART_1y vs Pre-HIV
chr22-43033509-43034229	0.74083547425139	0.158221385814493	0.015	0.013	1	MAIT	MAIT	Post-ART_1y vs Pre-HIV
chr11-67996585-67997968	0.740847013399172	0.222773033195295	0.013	0.012	1	MAIT	MAIT	Post-ART_1y vs Pre-HIV
chr22-30265456-30267539	0.740871038011738	0.15780190042058	0.364	0.309	1	MAIT	MAIT	Post-ART_1y vs Pre-HIV
chr9-123384994-123385771	0.740915721668359	0.31754710396001	0.026	0.02	1	MAIT	MAIT	Post-ART_1y vs Pre-HIV
chr18-76496113-76496501	0.740944886119526	0.400971037561586	0.019	0.015	1	MAIT	MAIT	Post-ART_1y vs Pre-HIV
chr14-35825843-35827092	0.740947543473441	0.12097327367524	0.32	0.284	1	MAIT	MAIT	Post-ART_1y vs Pre-HIV
chr5-40797091-40798882	0.740948867168525	0.112863258753329	0.35	0.301	1	MAIT	MAIT	Post-ART_1y vs Pre-HIV
chr20-37014507-37016093	0.740950299701205	0.300795974732735	0.051	0.04	1	MAIT	MAIT	Post-ART_1y vs Pre-HIV
chr6-36544133-36544564	0.740956668167916	0.0924342850018722	0.05	0.047	1	MAIT	MAIT	Post-ART_1y vs Pre-HIV
chr7-1548254-1548918	0.740958973733538	0.286000894752196	0.014	0.012	1	MAIT	MAIT	Post-ART_1y vs Pre-HIV
chr1-160375015-160376846	0.741001732097851	0.387758500215194	0.025	0.018	1	MAIT	MAIT	Post-ART_1y vs Pre-HIV
chr16-8796932-8798695	0.741037212578431	0.154261908502912	0.256	0.218	1	MAIT	MAIT	Post-ART_1y vs Pre-HIV
chr8-130129448-130129889	0.741108865533691	0.274869223043257	0.013	0.01	1	MAIT	MAIT	Post-ART_1y vs Pre-HIV
chr9-21558724-21560307	0.741119573513203	0.0177164102013521	0.054	0.05	1	MAIT	MAIT	Post-ART_1y vs Pre-HIV
chr1-211577463-211579848	0.741135209514385	0.0462043658856947	0.45	0.408	1	MAIT	MAIT	Post-ART_1y vs Pre-HIV
chr21-45255271-45257594	0.741135999296266	0.356896734916692	0.056	0.044	1	MAIT	MAIT	Post-ART_1y vs Pre-HIV
chr20-2646535-2647200	0.741137712124799	0.466960512563623	0.013	0.01	1	MAIT	MAIT	Post-ART_1y vs Pre-HIV
chr3-46811562-46812809	0.741146463496915	-0.00675745518633875	0.043	0.042	1	MAIT	MAIT	Post-ART_1y vs Pre-HIV
chrX-47128722-47129915	0.741157531543065	0.137510953489966	0.122	0.105	1	MAIT	MAIT	Post-ART_1y vs Pre-HIV
chr12-92137025-92137584	0.741172901638492	-0.0438470138660509	0.011	0.01	1	MAIT	MAIT	Post-ART_1y vs Pre-HIV
chr11-69088225-69089055	0.741175328467013	0.366612308522742	0.012	0.009	1	MAIT	MAIT	Post-ART_1y vs Pre-HIV
chr2-30706688-30707317	0.741209236568875	0.512412667841055	0.024	0.017	1	MAIT	MAIT	Post-ART_1y vs Pre-HIV
chrX-13013250-13014212	0.741213244061763	0.551717869006832	0.012	0.007	1	MAIT	MAIT	Post-ART_1y vs Pre-HIV
chr2-105762330-105762774	0.741258170227278	0.752445902895902	0.01	0.006	1	MAIT	MAIT	Post-ART_1y vs Pre-HIV
chr15-69466037-69466249	0.741279289425505	0.467879878099882	0.019	0.013	1	MAIT	MAIT	Post-ART_1y vs Pre-HIV
chr14-52318084-52318346	0.74128127411969	0.0106350396785624	0.011	0.01	1	MAIT	MAIT	Post-ART_1y vs Pre-HIV
chr11-62694236-62695156	0.741313242669821	0.347259911309826	0.041	0.031	1	MAIT	MAIT	Post-ART_1y vs Pre-HIV
chr3-44439116-44441077	0.741321027593846	0.16620251079172	0.073	0.061	1	MAIT	MAIT	Post-ART_1y vs Pre-HIV
chr19-4342248-4343979	0.741343568954617	0.143728444932287	0.424	0.361	1	MAIT	MAIT	Post-ART_1y vs Pre-HIV
chr6-149717234-149718765	0.74139065442694	0.177636061219546	0.26	0.216	1	MAIT	MAIT	Post-ART_1y vs Pre-HIV
chr2-230973603-230975078	0.741405129255384	0.00071580687756434	0.171	0.158	1	MAIT	MAIT	Post-ART_1y vs Pre-HIV
chr1-203304477-203306512	0.741442291718491	0.116450917941906	0.396	0.339	1	MAIT	MAIT	Post-ART_1y vs Pre-HIV
chr11-128692805-128696228	0.74144434210658	0.0960560790478233	0.235	0.211	1	MAIT	MAIT	Post-ART_1y vs Pre-HIV
chr9-62837192-62838735	0.741446139212433	0.0973055020443219	0.325	0.286	1	MAIT	MAIT	Post-ART_1y vs Pre-HIV
chr6-158008617-158009837	0.74145110825187	0.151375617733761	0.019	0.017	1	MAIT	MAIT	Post-ART_1y vs Pre-HIV
chr14-68285331-68286046	0.741453483155742	0.0124846829428651	0.048	0.046	1	MAIT	MAIT	Post-ART_1y vs Pre-HIV
chr3-183697224-183699173	0.741454653890775	0.121865395785105	0.133	0.115	1	MAIT	MAIT	Post-ART_1y vs Pre-HIV
chr2-101386488-101387812	0.741473107285781	0.302024082782706	0.035	0.028	1	MAIT	MAIT	Post-ART_1y vs Pre-HIV
chr4-103197645-103199132	0.741476464512577	0.154915506540669	0.154	0.13	1	MAIT	MAIT	Post-ART_1y vs Pre-HIV
chr11-68340322-68341342	0.741508044804186	0.178274536114247	0.014	0.012	1	MAIT	MAIT	Post-ART_1y vs Pre-HIV
chrX-154731846-154732186	0.741520438596753	0.292377718979581	0.04	0.031	1	MAIT	MAIT	Post-ART_1y vs Pre-HIV
chr2-112254166-112255313	0.741531331378084	0.196364596399157	0.314	0.261	1	MAIT	MAIT	Post-ART_1y vs Pre-HIV
chr21-39444854-39446184	0.741541005904195	0.101817547466695	0.227	0.198	1	MAIT	MAIT	Post-ART_1y vs Pre-HIV
chr7-104231057-104231771	0.741553701760255	0.449574726118667	0.012	0.009	1	MAIT	MAIT	Post-ART_1y vs Pre-HIV
chr1-235938284-235939353	0.741576088317509	-0.138828908256237	0.012	0.013	1	MAIT	MAIT	Post-ART_1y vs Pre-HIV
chr17-48995478-48996643	0.741617872111781	0.459461409864849	0.024	0.017	1	MAIT	MAIT	Post-ART_1y vs Pre-HIV
chr4-77193117-77194257	0.741675551308058	0.334091114509099	0.057	0.044	1	MAIT	MAIT	Post-ART_1y vs Pre-HIV
chr18-35343311-35344841	0.741682196897028	0.222162160274727	0.273	0.225	1	MAIT	MAIT	Post-ART_1y vs Pre-HIV
chr2-47862698-47863271	0.741684844468093	0.130129332240468	0.011	0.009	1	MAIT	MAIT	Post-ART_1y vs Pre-HIV
chr5-134129424-134129926	0.741713201225541	-0.0223733071149796	0.029	0.028	1	MAIT	MAIT	Post-ART_1y vs Pre-HIV
chr14-24171150-24172321	0.741736310957564	0.0737534861007223	0.119	0.105	1	MAIT	MAIT	Post-ART_1y vs Pre-HIV
chr11-35122029-35122745	0.741754295934886	0.446594550626633	0.024	0.018	1	MAIT	MAIT	Post-ART_1y vs Pre-HIV
chr2-240620859-240622014	0.741755840549435	0.196681220834222	0.153	0.127	1	MAIT	MAIT	Post-ART_1y vs Pre-HIV
chr1-113758011-113760365	0.741798047653518	0.188417411118938	0.158	0.136	1	MAIT	MAIT	Post-ART_1y vs Pre-HIV
chr9-34628425-34629571	0.741894206416607	0.157208170609887	0.06	0.051	1	MAIT	MAIT	Post-ART_1y vs Pre-HIV
chr17-75940251-75941454	0.741895974841292	0.0519702864764926	0.185	0.168	1	MAIT	MAIT	Post-ART_1y vs Pre-HIV
chrX-79366415-79367747	0.741896379200028	0.128641093749605	0.074	0.065	1	MAIT	MAIT	Post-ART_1y vs Pre-HIV
chr1-248857691-248859762	0.741901995362387	0.179784806054189	0.296	0.253	1	MAIT	MAIT	Post-ART_1y vs Pre-HIV
chr14-80987149-80987789	0.741906304322467	0.523494796662437	0.024	0.016	1	MAIT	MAIT	Post-ART_1y vs Pre-HIV
chr15-55257721-55258553	0.741935040419524	0.0606691459361426	0.027	0.025	1	MAIT	MAIT	Post-ART_1y vs Pre-HIV
chr2-109143461-109144948	0.741967374403136	0.318243201619993	0.042	0.033	1	MAIT	MAIT	Post-ART_1y vs Pre-HIV
chr5-96934308-96937021	0.741983743516272	0.0778230738063283	0.555	0.509	1	MAIT	MAIT	Post-ART_1y vs Pre-HIV
chr7-65722141-65722780	0.742011670681446	0.314579345980653	0.03	0.023	1	MAIT	MAIT	Post-ART_1y vs Pre-HIV
chr1-107840471-107841161	0.742048222963695	0.355510429891794	0.017	0.013	1	MAIT	MAIT	Post-ART_1y vs Pre-HIV
chr6-52983994-52984815	0.742058061954769	0.0791219411193591	0.046	0.044	1	MAIT	MAIT	Post-ART_1y vs Pre-HIV
chr11-8913964-8914688	0.742096734459157	0.38410158157379	0.018	0.014	1	MAIT	MAIT	Post-ART_1y vs Pre-HIV
chr4-1087004-1087923	0.742103513586124	0.00600402948270595	0.012	0.012	1	MAIT	MAIT	Post-ART_1y vs Pre-HIV
chr19-10027249-10028053	0.742107334651684	0.194084315980566	0.041	0.035	1	MAIT	MAIT	Post-ART_1y vs Pre-HIV
chr19-13959741-13960412	0.742134654567865	0.132591462906203	0.012	0.01	1	MAIT	MAIT	Post-ART_1y vs Pre-HIV
chr22-29394476-29395467	0.742135518427504	0.120898573057456	0.027	0.023	1	MAIT	MAIT	Post-ART_1y vs Pre-HIV
chr19-7676372-7677134	0.742135597574429	0.27988101041346	0.011	0.008	1	MAIT	MAIT	Post-ART_1y vs Pre-HIV
chr12-80083470-80084627	0.742169984346658	0.0513322619045122	0.02	0.02	1	MAIT	MAIT	Post-ART_1y vs Pre-HIV
chr6-166418724-166419653	0.742179960472867	0.238840487190994	0.117	0.097	1	MAIT	MAIT	Post-ART_1y vs Pre-HIV
chr16-10333250-10333655	0.742199061211969	0.308762884001169	0.056	0.044	1	MAIT	MAIT	Post-ART_1y vs Pre-HIV
chr9-91734047-91734845	0.742213166309889	0.207996507362151	0.016	0.014	1	MAIT	MAIT	Post-ART_1y vs Pre-HIV
chr6-30066142-30067620	0.742219150755561	0.165902958988574	0.428	0.358	1	MAIT	MAIT	Post-ART_1y vs Pre-HIV
chr9-136339088-136339537	0.7422856560161	0.0603427049792469	0.013	0.012	1	MAIT	MAIT	Post-ART_1y vs Pre-HIV
chr11-10458794-10459645	0.742289735320727	0.127143654581956	0.081	0.07	1	MAIT	MAIT	Post-ART_1y vs Pre-HIV
chr6-142843485-142843698	0.742316875718811	0.329751674252866	0.018	0.014	1	MAIT	MAIT	Post-ART_1y vs Pre-HIV
chr5-150448400-150450243	0.742327619355747	0.247965879622855	0.327	0.263	1	MAIT	MAIT	Post-ART_1y vs Pre-HIV
chr10-96370020-96370894	0.742345829318799	-0.0473666679042859	0.01	0.01	1	MAIT	MAIT	Post-ART_1y vs Pre-HIV
chr12-106753274-106754004	0.742349435334022	0.504248007767846	0.024	0.017	1	MAIT	MAIT	Post-ART_1y vs Pre-HIV
chr16-50326759-50327675	0.742402096297043	0.138109112656051	0.096	0.082	1	MAIT	MAIT	Post-ART_1y vs Pre-HIV
chr14-73771461-73772658	0.742418517070653	0.161771536624595	0.076	0.067	1	MAIT	MAIT	Post-ART_1y vs Pre-HIV
chr20-48716728-48717660	0.742488256032642	0.109762079596461	0.027	0.025	1	MAIT	MAIT	Post-ART_1y vs Pre-HIV
chr14-70980701-70982531	0.742537449677651	0.191098137078604	0.019	0.017	1	MAIT	MAIT	Post-ART_1y vs Pre-HIV
chr10-7192480-7193767	0.742547630125882	0.230042746250162	0.027	0.023	1	MAIT	MAIT	Post-ART_1y vs Pre-HIV
chr20-2728923-2730221	0.742559336045424	0.197422285705875	0.037	0.031	1	MAIT	MAIT	Post-ART_1y vs Pre-HIV
chr6-36583290-36583921	0.742562920086986	0.580079279006382	0.019	0.012	1	MAIT	MAIT	Post-ART_1y vs Pre-HIV
chr7-43582495-43584596	0.742612964508336	0.126925847144651	0.421	0.365	1	MAIT	MAIT	Post-ART_1y vs Pre-HIV
chr10-13439445-13440788	0.742613013379708	0.0189247658759966	0.025	0.023	1	MAIT	MAIT	Post-ART_1y vs Pre-HIV
chr7-10972802-10974775	0.742626148477084	0.230123510849287	0.308	0.255	1	MAIT	MAIT	Post-ART_1y vs Pre-HIV
chr13-113151843-113152585	0.742634868913084	-0.0948382300105379	0.011	0.01	1	MAIT	MAIT	Post-ART_1y vs Pre-HIV
chr3-106205881-106206977	0.742644233129382	-0.0354499061709834	0.023	0.022	1	MAIT	MAIT	Post-ART_1y vs Pre-HIV
chr7-73308034-73309194	0.742648128316879	0.162966866243576	0.118	0.098	1	MAIT	MAIT	Post-ART_1y vs Pre-HIV
chr2-7516831-7517513	0.742670645702641	0.540018745141641	0.012	0.007	1	MAIT	MAIT	Post-ART_1y vs Pre-HIV
chr2-240434641-240436632	0.74267921955642	0.166392337312077	0.168	0.143	1	MAIT	MAIT	Post-ART_1y vs Pre-HIV
chr14-32251907-32252421	0.742686977579386	0.241774331033074	0.023	0.018	1	MAIT	MAIT	Post-ART_1y vs Pre-HIV
chr12-124919079-124919445	0.742687626020278	0.398361428433608	0.013	0.01	1	MAIT	MAIT	Post-ART_1y vs Pre-HIV
chr1-59316277-59317372	0.742705667436068	0.0220910409901363	0.012	0.011	1	MAIT	MAIT	Post-ART_1y vs Pre-HIV
chr3-184560692-184562549	0.742705814092556	0.0161622026963479	0.125	0.113	1	MAIT	MAIT	Post-ART_1y vs Pre-HIV
chr17-4554391-4555993	0.742719954632341	0.205444023662402	0.248	0.202	1	MAIT	MAIT	Post-ART_1y vs Pre-HIV
chr2-226790882-226792175	0.742820032545848	0.181961484525964	0.304	0.26	1	MAIT	MAIT	Post-ART_1y vs Pre-HIV
chr12-49841823-49843354	0.742884347781156	0.253314792574804	0.214	0.173	1	MAIT	MAIT	Post-ART_1y vs Pre-HIV
chr12-668720-669426	0.74291192904159	-0.360819290614153	0.02	0.024	1	MAIT	MAIT	Post-ART_1y vs Pre-HIV
chr11-118306609-118306924	0.742942492839536	-0.0907214533669758	0.02	0.02	1	MAIT	MAIT	Post-ART_1y vs Pre-HIV
chr22-31159570-31160782	0.743018345939783	0.2721128681957	0.13	0.105	1	MAIT	MAIT	Post-ART_1y vs Pre-HIV
chr9-125823638-125824617	0.743027186515058	0.211899532262688	0.044	0.037	1	MAIT	MAIT	Post-ART_1y vs Pre-HIV
chr1-7940484-7941185	0.743034900307035	0.0214260739646899	0.036	0.035	1	MAIT	MAIT	Post-ART_1y vs Pre-HIV
chr15-99702916-99704721	0.743045598888943	-0.00291900775229514	0.027	0.024	1	MAIT	MAIT	Post-ART_1y vs Pre-HIV
chr3-42048136-42048931	0.743046934848198	0.165612792683452	0.011	0.009	1	MAIT	MAIT	Post-ART_1y vs Pre-HIV
chr1-40629461-40629926	0.743052697057679	-0.07590899241788	0.018	0.019	1	MAIT	MAIT	Post-ART_1y vs Pre-HIV
chr7-138797581-138798040	0.743129730407138	0.424669298300111	0.012	0.009	1	MAIT	MAIT	Post-ART_1y vs Pre-HIV
chr3-153042592-153043522	0.743154069974906	0.14264168846216	0.017	0.014	1	MAIT	MAIT	Post-ART_1y vs Pre-HIV
chr14-23076696-23077187	0.743193858171163	0.060646456681229	0.012	0.01	1	MAIT	MAIT	Post-ART_1y vs Pre-HIV
chr17-10077492-10078319	0.743204539078947	0.123653944724908	0.05	0.045	1	MAIT	MAIT	Post-ART_1y vs Pre-HIV
chr11-73287873-73289770	0.743224262797696	0.0300640545144946	0.026	0.023	1	MAIT	MAIT	Post-ART_1y vs Pre-HIV
chr17-27845638-27847064	0.743234987078439	0.17560262008055	0.05	0.043	1	MAIT	MAIT	Post-ART_1y vs Pre-HIV
chr2-30230497-30233059	0.743261808929125	0.121519551618456	0.457	0.409	1	MAIT	MAIT	Post-ART_1y vs Pre-HIV
chr11-65111426-65113332	0.743264075942062	0.181450011540275	0.302	0.252	1	MAIT	MAIT	Post-ART_1y vs Pre-HIV
chr9-127921276-127922136	0.743277334487451	0.208744530387381	0.105	0.089	1	MAIT	MAIT	Post-ART_1y vs Pre-HIV
chr19-9205341-9206176	0.743295987517061	0.384930405428269	0.025	0.018	1	MAIT	MAIT	Post-ART_1y vs Pre-HIV
chr6-36977231-36977885	0.743297586002801	0.244034740865318	0.011	0.009	1	MAIT	MAIT	Post-ART_1y vs Pre-HIV
chr9-6412316-6414483	0.743313025375354	0.0894288110725705	0.406	0.369	1	MAIT	MAIT	Post-ART_1y vs Pre-HIV
chr1-206922711-206923535	0.743320230971767	0.251718417933366	0.066	0.052	1	MAIT	MAIT	Post-ART_1y vs Pre-HIV
chr2-12964921-12966046	0.743352122864571	0.0416997078985633	0.01	0.009	1	MAIT	MAIT	Post-ART_1y vs Pre-HIV
chr6-143232889-143233145	0.74335833500692	0.298524878122199	0.01	0.007	1	MAIT	MAIT	Post-ART_1y vs Pre-HIV
chr13-79401397-79401964	0.743410932238913	-0.0966034613787699	0.01	0.01	1	MAIT	MAIT	Post-ART_1y vs Pre-HIV
chr12-75505461-75506097	0.743419283447474	0.128247091661039	0.014	0.012	1	MAIT	MAIT	Post-ART_1y vs Pre-HIV
chr19-43753438-43755771	0.743430852007077	0.172410489161775	0.418	0.349	1	MAIT	MAIT	Post-ART_1y vs Pre-HIV
chr7-102305318-102306150	0.743446835502762	-0.0176364606142179	0.014	0.014	1	MAIT	MAIT	Post-ART_1y vs Pre-HIV
chr17-19502194-19502871	0.743467056822494	0.26399632637302	0.036	0.031	1	MAIT	MAIT	Post-ART_1y vs Pre-HIV
chr2-213065815-213066497	0.743486921597289	0.312606791303337	0.02	0.017	1	MAIT	MAIT	Post-ART_1y vs Pre-HIV
chr2-85266193-85266983	0.743489459931301	0.208656410867546	0.019	0.016	1	MAIT	MAIT	Post-ART_1y vs Pre-HIV
chr11-128493040-128493557	0.743516664145735	0.405302991874301	0.034	0.024	1	MAIT	MAIT	Post-ART_1y vs Pre-HIV
chr17-1714721-1717816	0.74355437891249	0.101645163951539	0.531	0.479	1	MAIT	MAIT	Post-ART_1y vs Pre-HIV
chr3-43501631-43503447	0.743596827077516	0.13490894327394	0.024	0.02	1	MAIT	MAIT	Post-ART_1y vs Pre-HIV
chr16-30657432-30660167	0.74361534248453	0.063273624769063	0.642	0.591	1	MAIT	MAIT	Post-ART_1y vs Pre-HIV
chr13-19633003-19634587	0.743633072153048	0.0659771936183481	0.263	0.235	1	MAIT	MAIT	Post-ART_1y vs Pre-HIV
chr1-214439245-214440033	0.743639391295885	-0.178091297638191	0.012	0.013	1	MAIT	MAIT	Post-ART_1y vs Pre-HIV
chr6-137974904-137976228	0.743645664359644	0.199998541654251	0.121	0.102	1	MAIT	MAIT	Post-ART_1y vs Pre-HIV
chr1-167499115-167500106	0.743657851299099	0.0536924462902224	0.022	0.022	1	MAIT	MAIT	Post-ART_1y vs Pre-HIV
chr9-19471520-19472521	0.743658082753779	0.381119846247689	0.019	0.014	1	MAIT	MAIT	Post-ART_1y vs Pre-HIV
chr9-95426126-95427171	0.743658474815955	0.0671643907615525	0.028	0.026	1	MAIT	MAIT	Post-ART_1y vs Pre-HIV
chr6-139164061-139164296	0.74369768314215	0.104801102869288	0.013	0.011	1	MAIT	MAIT	Post-ART_1y vs Pre-HIV
chr8-38768112-38770730	0.743722069197152	0.126350917366265	0.182	0.162	1	MAIT	MAIT	Post-ART_1y vs Pre-HIV
chr2-128090414-128091997	0.743782882850336	0.100096581275273	0.258	0.224	1	MAIT	MAIT	Post-ART_1y vs Pre-HIV
chr13-110857009-110857812	0.743790921188289	0.077799704691949	0.019	0.018	1	MAIT	MAIT	Post-ART_1y vs Pre-HIV
chr20-46132252-46133002	0.7438250919957	0.157912094100372	0.014	0.011	1	MAIT	MAIT	Post-ART_1y vs Pre-HIV
chr8-129885296-129886419	0.743900331421007	0.252364338279866	0.059	0.048	1	MAIT	MAIT	Post-ART_1y vs Pre-HIV
chr22-31951790-31952309	0.743914773040805	-0.155870856957505	0.013	0.014	1	MAIT	MAIT	Post-ART_1y vs Pre-HIV
chr5-144191876-144192369	0.74393189971002	0.186092182417251	0.081	0.069	1	MAIT	MAIT	Post-ART_1y vs Pre-HIV
chr2-221520148-221520852	0.743933498407068	0.404746852123499	0.032	0.023	1	MAIT	MAIT	Post-ART_1y vs Pre-HIV
chr7-135210493-135212072	0.74393738326163	0.106525853257592	0.365	0.316	1	MAIT	MAIT	Post-ART_1y vs Pre-HIV
chr6-32212137-32212494	0.743950189508556	0.271243087873223	0.011	0.009	1	MAIT	MAIT	Post-ART_1y vs Pre-HIV
chr2-27262112-27263511	0.743976572186066	-0.029847286999432	0.05	0.048	1	MAIT	MAIT	Post-ART_1y vs Pre-HIV
chr17-47663706-47664623	0.743986542561065	0.310884790112534	0.035	0.028	1	MAIT	MAIT	Post-ART_1y vs Pre-HIV
chr8-94641633-94642813	0.743997335958257	0.171563932770093	0.018	0.015	1	MAIT	MAIT	Post-ART_1y vs Pre-HIV
chr5-88680059-88680787	0.744008997351098	0.160973440020304	0.043	0.036	1	MAIT	MAIT	Post-ART_1y vs Pre-HIV
chr16-75098162-75099052	0.74405690309721	0.158581166403977	0.16	0.142	1	MAIT	MAIT	Post-ART_1y vs Pre-HIV
chr10-32377421-32379872	0.744057752641228	0.12930195704051	0.219	0.184	1	MAIT	MAIT	Post-ART_1y vs Pre-HIV
chr2-100416705-100417801	0.744078982669769	0.154523604781177	0.044	0.038	1	MAIT	MAIT	Post-ART_1y vs Pre-HIV
chr5-32172363-32175180	0.744105705737557	0.141616383937908	0.28	0.228	1	MAIT	MAIT	Post-ART_1y vs Pre-HIV
chr6-73732745-73733627	0.744111866817063	0.0505331536573568	0.02	0.018	1	MAIT	MAIT	Post-ART_1y vs Pre-HIV
chr2-101706535-101707115	0.74414273462249	0.130639601861252	0.04	0.036	1	MAIT	MAIT	Post-ART_1y vs Pre-HIV
chr17-41801078-41801927	0.744144328533898	0.413769699043187	0.033	0.024	1	MAIT	MAIT	Post-ART_1y vs Pre-HIV
chr17-47703064-47703630	0.744153694509908	0.197576489222749	0.084	0.068	1	MAIT	MAIT	Post-ART_1y vs Pre-HIV
chr19-16341770-16343574	0.744218333326253	0.0721456330242263	0.058	0.051	1	MAIT	MAIT	Post-ART_1y vs Pre-HIV
chr22-20571110-20571759	0.744246693244709	0.270728175030995	0.043	0.034	1	MAIT	MAIT	Post-ART_1y vs Pre-HIV
chr18-79326346-79327864	0.744289863713724	0.100416228726465	0.044	0.039	1	MAIT	MAIT	Post-ART_1y vs Pre-HIV
chr20-57657470-57658330	0.744296345382174	0.292133947220082	0.027	0.021	1	MAIT	MAIT	Post-ART_1y vs Pre-HIV
chr3-32432247-32433601	0.744302283846421	0.0410165195210137	0.062	0.057	1	MAIT	MAIT	Post-ART_1y vs Pre-HIV
chr16-30142759-30143562	0.744352564369435	0.0719757608505112	0.023	0.02	1	MAIT	MAIT	Post-ART_1y vs Pre-HIV
chr15-41184488-41185198	0.744369387979245	0.400376164708812	0.011	0.008	1	MAIT	MAIT	Post-ART_1y vs Pre-HIV
chr1-150683498-150684704	0.744373883839868	0.365010606399817	0.02	0.015	1	MAIT	MAIT	Post-ART_1y vs Pre-HIV
chr8-123065261-123066172	0.744396733833426	0.0106051953837301	0.026	0.025	1	MAIT	MAIT	Post-ART_1y vs Pre-HIV
chr12-49369723-49370104	0.74440942751675	0.428444447527137	0.011	0.008	1	MAIT	MAIT	Post-ART_1y vs Pre-HIV
chr1-198638346-198639529	0.744429310057835	0.274352753116283	0.04	0.03	1	MAIT	MAIT	Post-ART_1y vs Pre-HIV
chr12-122355836-122356630	0.744429699776249	0.153119607826613	0.012	0.011	1	MAIT	MAIT	Post-ART_1y vs Pre-HIV
chr8-22164309-22165690	0.744473202783696	0.176165144551977	0.154	0.13	1	MAIT	MAIT	Post-ART_1y vs Pre-HIV
chr20-32539765-32540321	0.744482501459365	0.215550097987459	0.119	0.097	1	MAIT	MAIT	Post-ART_1y vs Pre-HIV
chr16-11251811-11252377	0.74451579466834	0.0370941164989567	0.088	0.081	1	MAIT	MAIT	Post-ART_1y vs Pre-HIV
chr6-30690393-30691183	0.744528720759558	0.112375145366553	0.08	0.072	1	MAIT	MAIT	Post-ART_1y vs Pre-HIV
chr3-141409870-141410071	0.744561821986631	0.00895868330941862	0.011	0.011	1	MAIT	MAIT	Post-ART_1y vs Pre-HIV
chr3-129003375-129004119	0.744599203205595	0.188856631886994	0.046	0.039	1	MAIT	MAIT	Post-ART_1y vs Pre-HIV
chr6-11143371-11144821	0.744606893359459	0.0583239968901501	0.025	0.023	1	MAIT	MAIT	Post-ART_1y vs Pre-HIV
chr20-58906711-58908194	0.74462941318876	0.191790057524811	0.045	0.038	1	MAIT	MAIT	Post-ART_1y vs Pre-HIV
chrX-19990112-19991723	0.744639246613499	0.18965497188878	0.212	0.178	1	MAIT	MAIT	Post-ART_1y vs Pre-HIV
chr3-23758121-23758796	0.744647150176375	-0.238505654456653	0.008	0.01	1	MAIT	MAIT	Post-ART_1y vs Pre-HIV
chr20-46013582-46014490	0.744739194986729	0.189472920208758	0.09	0.078	1	MAIT	MAIT	Post-ART_1y vs Pre-HIV
chr22-25081252-25081769	0.744746773057337	-0.26818745274902	0.014	0.016	1	MAIT	MAIT	Post-ART_1y vs Pre-HIV
chr8-30155226-30157848	0.744767203065431	0.196702087794468	0.341	0.283	1	MAIT	MAIT	Post-ART_1y vs Pre-HIV
chr5-179166127-179167468	0.744770812122911	-0.222584344531867	0.015	0.017	1	MAIT	MAIT	Post-ART_1y vs Pre-HIV
chr2-204014988-204015849	0.744790441213173	0.128927561821726	0.01	0.009	1	MAIT	MAIT	Post-ART_1y vs Pre-HIV
chr20-38747415-38748995	0.744804690341983	0.108989025613232	0.385	0.337	1	MAIT	MAIT	Post-ART_1y vs Pre-HIV
chr7-134669147-134670339	0.744861726697477	0.154524166240449	0.096	0.082	1	MAIT	MAIT	Post-ART_1y vs Pre-HIV
chr11-118919420-118920121	0.744868486049028	0.127818755088997	0.186	0.164	1	MAIT	MAIT	Post-ART_1y vs Pre-HIV
chr1-210399959-210400924	0.744871274661098	-0.0369659189952145	0.027	0.026	1	MAIT	MAIT	Post-ART_1y vs Pre-HIV
chr12-122099196-122100128	0.744898578145946	0.132180069825618	0.015	0.014	1	MAIT	MAIT	Post-ART_1y vs Pre-HIV
chr9-137034019-137035537	0.744921623944679	0.1541426977092	0.152	0.133	1	MAIT	MAIT	Post-ART_1y vs Pre-HIV
chr16-30551151-30552206	0.744928921619012	0.197510961226666	0.202	0.171	1	MAIT	MAIT	Post-ART_1y vs Pre-HIV
chr2-160491824-160492112	0.744929601996196	0.405052196199677	0.011	0.008	1	MAIT	MAIT	Post-ART_1y vs Pre-HIV
chr19-1045134-1045537	0.744988712758489	0.180501834646983	0.049	0.042	1	MAIT	MAIT	Post-ART_1y vs Pre-HIV
chr9-92963629-92965611	0.745048576542928	0.251779488981466	0.27	0.224	1	MAIT	MAIT	Post-ART_1y vs Pre-HIV
chr11-86486256-86487140	0.745052300272302	0.0297783880037086	0.012	0.01	1	MAIT	MAIT	Post-ART_1y vs Pre-HIV
chr9-113580280-113581219	0.745052343375666	0.228430429446779	0.053	0.043	1	MAIT	MAIT	Post-ART_1y vs Pre-HIV
chr11-118594672-118595420	0.745053502336567	0.416094838495957	0.019	0.013	1	MAIT	MAIT	Post-ART_1y vs Pre-HIV
chr7-36787753-36788431	0.745056822191045	0.0896227643707075	0.058	0.054	1	MAIT	MAIT	Post-ART_1y vs Pre-HIV
chr13-45327348-45327898	0.745080982676343	0.274739119541044	0.015	0.012	1	MAIT	MAIT	Post-ART_1y vs Pre-HIV
chr3-72996211-72997960	0.74508417971826	0.173548863323677	0.314	0.265	1	MAIT	MAIT	Post-ART_1y vs Pre-HIV
chr19-57239855-57241309	0.745101469313055	0.14443405526677	0.257	0.223	1	MAIT	MAIT	Post-ART_1y vs Pre-HIV
chr16-4766432-4767475	0.745112154281766	0.211076428547491	0.179	0.155	1	MAIT	MAIT	Post-ART_1y vs Pre-HIV
chr20-48772253-48772813	0.74516749157783	-0.177916516590057	0.009	0.01	1	MAIT	MAIT	Post-ART_1y vs Pre-HIV
chr13-33015893-33017919	0.745194445819795	0.466063288596662	0.013	0.01	1	MAIT	MAIT	Post-ART_1y vs Pre-HIV
chr1-206578123-206578537	0.74522131555169	-0.0864192199440978	0.038	0.042	1	MAIT	MAIT	Post-ART_1y vs Pre-HIV
chr9-131697602-131698801	0.745272079723956	-0.0549184475004347	0.011	0.009	1	MAIT	MAIT	Post-ART_1y vs Pre-HIV
chr6-10693774-10695265	0.745313484736584	0.133796655564661	0.372	0.32	1	MAIT	MAIT	Post-ART_1y vs Pre-HIV
chr4-102630414-102631179	0.745326039496938	0.0615927477560989	0.029	0.027	1	MAIT	MAIT	Post-ART_1y vs Pre-HIV
chr5-34044451-34045378	0.745338212867522	0.0532226044042825	0.036	0.035	1	MAIT	MAIT	Post-ART_1y vs Pre-HIV
chr1-169794057-169795860	0.745369551010902	0.235885856357902	0.227	0.182	1	MAIT	MAIT	Post-ART_1y vs Pre-HIV
chr9-137618011-137619719	0.745374583369883	0.0794346379603201	0.281	0.246	1	MAIT	MAIT	Post-ART_1y vs Pre-HIV
chr3-185558622-185559648	0.745456081985899	0.403623903977524	0.044	0.032	1	MAIT	MAIT	Post-ART_1y vs Pre-HIV
chr2-26144787-26145398	0.745459442031713	0.468678047289508	0.015	0.011	1	MAIT	MAIT	Post-ART_1y vs Pre-HIV
chr5-177431016-177432360	0.745484933132405	0.186786007049873	0.207	0.171	1	MAIT	MAIT	Post-ART_1y vs Pre-HIV
chr20-62929040-62929524	0.745493692705387	0.100378850062994	0.06	0.051	1	MAIT	MAIT	Post-ART_1y vs Pre-HIV
chr15-40873367-40874452	0.745506735089497	-0.0348171458957527	0.045	0.044	1	MAIT	MAIT	Post-ART_1y vs Pre-HIV
chr10-50739213-50740627	0.745516443578718	0.127714824921147	0.073	0.065	1	MAIT	MAIT	Post-ART_1y vs Pre-HIV
chr1-160834958-160835257	0.745539144248104	0.252229833499912	0.016	0.013	1	MAIT	MAIT	Post-ART_1y vs Pre-HIV
chr9-132977365-132978027	0.745560364532102	0.0572682902489161	0.02	0.018	1	MAIT	MAIT	Post-ART_1y vs Pre-HIV
chr5-150435862-150436615	0.745570974892427	0.199883992508458	0.072	0.064	1	MAIT	MAIT	Post-ART_1y vs Pre-HIV
chr20-53729364-53730251	0.745581840874885	-0.232609898926933	0.015	0.017	1	MAIT	MAIT	Post-ART_1y vs Pre-HIV
chr2-241686194-241687882	0.745623020056012	0.135633826534468	0.348	0.303	1	MAIT	MAIT	Post-ART_1y vs Pre-HIV
chr4-159202652-159203292	0.745661285470044	0.312179405214391	0.016	0.012	1	MAIT	MAIT	Post-ART_1y vs Pre-HIV
chr12-6825238-6825907	0.745719773704418	0.284124914241137	0.055	0.045	1	MAIT	MAIT	Post-ART_1y vs Pre-HIV
chr1-198166836-198167992	0.745783359056035	0.16457535903627	0.15	0.129	1	MAIT	MAIT	Post-ART_1y vs Pre-HIV
chr2-106581673-106582862	0.745795728574411	0.20721833095488	0.027	0.023	1	MAIT	MAIT	Post-ART_1y vs Pre-HIV
chr5-112860480-112861703	0.745798885591968	0.186285715268936	0.206	0.174	1	MAIT	MAIT	Post-ART_1y vs Pre-HIV
chr2-189142972-189143472	0.745802774410698	0.454315185862074	0.017	0.012	1	MAIT	MAIT	Post-ART_1y vs Pre-HIV
chr1-31980715-31982490	0.745809057306757	0.180625925316484	0.074	0.064	1	MAIT	MAIT	Post-ART_1y vs Pre-HIV
chr15-92082032-92082582	0.745831557581502	0.483915629796964	0.012	0.008	1	MAIT	MAIT	Post-ART_1y vs Pre-HIV
chr6-99602488-99604053	0.745834932900846	0.00835339004708535	0.048	0.046	1	MAIT	MAIT	Post-ART_1y vs Pre-HIV
chr3-184228858-184230467	0.745858023595222	0.0592833320689854	0.142	0.128	1	MAIT	MAIT	Post-ART_1y vs Pre-HIV
chr4-48016145-48017524	0.745891146165286	0.125666890815207	0.108	0.094	1	MAIT	MAIT	Post-ART_1y vs Pre-HIV
chr6-73610147-73611165	0.745900066724399	0.255914730960343	0.025	0.02	1	MAIT	MAIT	Post-ART_1y vs Pre-HIV
chr18-63216342-63217325	0.745913170476577	0.483824711751524	0.027	0.02	1	MAIT	MAIT	Post-ART_1y vs Pre-HIV
chr1-41683346-41684449	0.745929959721216	-0.211171442064021	0.012	0.012	1	MAIT	MAIT	Post-ART_1y vs Pre-HIV
chr2-241355877-241356868	0.745945078264914	0.154658723722095	0.306	0.261	1	MAIT	MAIT	Post-ART_1y vs Pre-HIV
chr17-76752563-76753895	0.745945929753682	0.0837181001667529	0.035	0.031	1	MAIT	MAIT	Post-ART_1y vs Pre-HIV
chr11-117814510-117815824	0.74594857466159	0.15630848109566	0.181	0.153	1	MAIT	MAIT	Post-ART_1y vs Pre-HIV
chr16-88471836-88472968	0.745955348074997	0.0972943446303813	0.027	0.025	1	MAIT	MAIT	Post-ART_1y vs Pre-HIV
chr13-20924312-20925117	0.745968637352347	0.430576722884952	0.011	0.007	1	MAIT	MAIT	Post-ART_1y vs Pre-HIV
chr17-44168205-44168750	0.745978189783292	-0.141298239729469	0.012	0.013	1	MAIT	MAIT	Post-ART_1y vs Pre-HIV
chr9-120924775-120925240	0.746006592289652	-0.112865961660483	0.035	0.035	1	MAIT	MAIT	Post-ART_1y vs Pre-HIV
chr21-25563200-25563963	0.746022231015895	0.212829306404779	0.035	0.03	1	MAIT	MAIT	Post-ART_1y vs Pre-HIV
chr4-88612988-88613909	0.746023835850396	0.0572801399760401	0.042	0.038	1	MAIT	MAIT	Post-ART_1y vs Pre-HIV
chr2-192194140-192196185	0.746041683932129	0.258986689171738	0.026	0.021	1	MAIT	MAIT	Post-ART_1y vs Pre-HIV
chr1-91555194-91556800	0.74604855023468	0.133628918204039	0.235	0.205	1	MAIT	MAIT	Post-ART_1y vs Pre-HIV
chr8-100835168-100836154	0.746094448127326	0.415672034928791	0.027	0.02	1	MAIT	MAIT	Post-ART_1y vs Pre-HIV
chr7-585239-585651	0.746097054552733	0.485010243855523	0.011	0.007	1	MAIT	MAIT	Post-ART_1y vs Pre-HIV
chr7-48097233-48098326	0.746112968047544	0.44255405715205	0.028	0.02	1	MAIT	MAIT	Post-ART_1y vs Pre-HIV
chr1-154954929-154956422	0.746124319703821	0.169135324215653	0.372	0.316	1	MAIT	MAIT	Post-ART_1y vs Pre-HIV
chr8-133138458-133139944	0.746133424024198	0.148289858662024	0.106	0.092	1	MAIT	MAIT	Post-ART_1y vs Pre-HIV
chr19-49457998-49458392	0.746160631211238	0.333674184889571	0.021	0.017	1	MAIT	MAIT	Post-ART_1y vs Pre-HIV
chr15-44735198-44736616	0.746198846142549	0.388150323127396	0.053	0.039	1	MAIT	MAIT	Post-ART_1y vs Pre-HIV
chr2-197168467-197169258	0.746208571943517	0.336561566582861	0.02	0.017	1	MAIT	MAIT	Post-ART_1y vs Pre-HIV
chr19-38646949-38647986	0.74623573142811	0.170143644791067	0.312	0.26	1	MAIT	MAIT	Post-ART_1y vs Pre-HIV
chr16-89599325-89599685	0.746259071694276	0.502451734735055	0.019	0.013	1	MAIT	MAIT	Post-ART_1y vs Pre-HIV
chrX-65706068-65706853	0.746270586609623	-0.0404763737524418	0.037	0.035	1	MAIT	MAIT	Post-ART_1y vs Pre-HIV
chr16-89246817-89248358	0.746345837611342	0.102476700016031	0.283	0.246	1	MAIT	MAIT	Post-ART_1y vs Pre-HIV
chr19-12956159-12957704	0.746351549544522	0.303913218570368	0.145	0.112	1	MAIT	MAIT	Post-ART_1y vs Pre-HIV
chr9-3524457-3525023	0.746434153232788	0.270552090917044	0.045	0.037	1	MAIT	MAIT	Post-ART_1y vs Pre-HIV
chr1-65419538-65422079	0.746461753772362	0.0958780591152595	0.437	0.39	1	MAIT	MAIT	Post-ART_1y vs Pre-HIV
chr10-116682145-116682677	0.746494256389526	0.0807564676481309	0.014	0.014	1	MAIT	MAIT	Post-ART_1y vs Pre-HIV
chr14-91263976-91265035	0.746503123431236	0.0988893906314194	0.031	0.027	1	MAIT	MAIT	Post-ART_1y vs Pre-HIV
chr18-74513865-74514169	0.74653418143358	0.357713232012958	0.011	0.008	1	MAIT	MAIT	Post-ART_1y vs Pre-HIV
chr16-17342740-17344204	0.74655461967143	0.148097303556898	0.077	0.064	1	MAIT	MAIT	Post-ART_1y vs Pre-HIV
chr10-103631848-103632747	0.746561841157046	-0.468735398122253	0.009	0.012	1	MAIT	MAIT	Post-ART_1y vs Pre-HIV
chr2-238969975-238970835	0.746572855631254	0.211774275050218	0.012	0.009	1	MAIT	MAIT	Post-ART_1y vs Pre-HIV
chr15-76338013-76338549	0.746588626967524	-0.0960200267916838	0.012	0.013	1	MAIT	MAIT	Post-ART_1y vs Pre-HIV
chr1-232923631-232924525	0.746610907581087	0.467063792921903	0.047	0.033	1	MAIT	MAIT	Post-ART_1y vs Pre-HIV
chr16-21554035-21555173	0.746615435506084	0.103544600118929	0.119	0.105	1	MAIT	MAIT	Post-ART_1y vs Pre-HIV
chr16-69149823-69150709	0.746642112904526	0.385540732973821	0.021	0.015	1	MAIT	MAIT	Post-ART_1y vs Pre-HIV
chr10-71216989-71218308	0.746727577601868	0.494217430110346	0.01	0.007	1	MAIT	MAIT	Post-ART_1y vs Pre-HIV
chr18-49030829-49032231	0.746729555913213	0.0416029555737776	0.013	0.012	1	MAIT	MAIT	Post-ART_1y vs Pre-HIV
chr2-201070876-201072276	0.746757603291271	0.21119201263597	0.294	0.242	1	MAIT	MAIT	Post-ART_1y vs Pre-HIV
chr9-131620871-131622853	0.74676990605119	0.171514237638491	0.053	0.044	1	MAIT	MAIT	Post-ART_1y vs Pre-HIV
chr7-133252589-133253767	0.746791358687572	0.133854987220641	0.208	0.182	1	MAIT	MAIT	Post-ART_1y vs Pre-HIV
chr4-15725398-15726209	0.746846635806589	0.292404238542913	0.068	0.055	1	MAIT	MAIT	Post-ART_1y vs Pre-HIV
chr2-230798689-230799125	0.746872427022408	0.178834507531167	0.013	0.012	1	MAIT	MAIT	Post-ART_1y vs Pre-HIV
chr15-77966325-77967099	0.746873180215845	0.162875278434345	0.011	0.009	1	MAIT	MAIT	Post-ART_1y vs Pre-HIV
chr1-156600685-156602115	0.746909255880533	0.316534351535517	0.136	0.105	1	MAIT	MAIT	Post-ART_1y vs Pre-HIV
chr11-5600101-5600641	0.746914716305634	0.174586231529889	0.011	0.009	1	MAIT	MAIT	Post-ART_1y vs Pre-HIV
chr17-30021549-30022048	0.746925961377705	0.221684411497858	0.013	0.011	1	MAIT	MAIT	Post-ART_1y vs Pre-HIV
chr1-39195760-39196034	0.746950077472782	0.213650597507884	0.027	0.022	1	MAIT	MAIT	Post-ART_1y vs Pre-HIV
chr4-148052104-148052937	0.746959978994268	0.378627834966286	0.035	0.027	1	MAIT	MAIT	Post-ART_1y vs Pre-HIV
chr9-128021774-128022288	0.747014721770666	0.221476892824364	0.022	0.018	1	MAIT	MAIT	Post-ART_1y vs Pre-HIV
chr11-117806760-117808281	0.747038210689416	0.474994459665461	0.042	0.03	1	MAIT	MAIT	Post-ART_1y vs Pre-HIV
chr11-10540348-10541660	0.747058927133643	0.16629348720675	0.248	0.205	1	MAIT	MAIT	Post-ART_1y vs Pre-HIV
chr6-45021476-45022070	0.747064667431806	0.226696972654667	0.01	0.008	1	MAIT	MAIT	Post-ART_1y vs Pre-HIV
chr7-38299295-38300029	0.747125143291202	0.255059387099221	0.014	0.01	1	MAIT	MAIT	Post-ART_1y vs Pre-HIV
chr1-19468303-19469968	0.747132597590449	0.306191468618302	0.056	0.044	1	MAIT	MAIT	Post-ART_1y vs Pre-HIV
chr7-99142035-99144533	0.747142273757355	0.168235091260734	0.327	0.279	1	MAIT	MAIT	Post-ART_1y vs Pre-HIV
chr16-89904467-89905253	0.74716686046867	0.544074109042009	0.012	0.008	1	MAIT	MAIT	Post-ART_1y vs Pre-HIV
chr12-46660414-46661712	0.747181788767529	0.0821333835693991	0.011	0.01	1	MAIT	MAIT	Post-ART_1y vs Pre-HIV
chr7-140358323-140359687	0.74725415455222	0.138214097605288	0.03	0.027	1	MAIT	MAIT	Post-ART_1y vs Pre-HIV
chr16-8951250-8952089	0.74726402895747	0.108994052628715	0.014	0.012	1	MAIT	MAIT	Post-ART_1y vs Pre-HIV
chr21-35025333-35025928	0.747284872546871	0.0505098111812239	0.015	0.014	1	MAIT	MAIT	Post-ART_1y vs Pre-HIV
chr15-64702436-64703792	0.74728874781167	0.18245331447712	0.234	0.197	1	MAIT	MAIT	Post-ART_1y vs Pre-HIV
chr6-32148357-32149443	0.747311569048949	0.20992132903103	0.046	0.038	1	MAIT	MAIT	Post-ART_1y vs Pre-HIV
chr10-79244830-79245268	0.747328548858495	0.169790172863209	0.035	0.03	1	MAIT	MAIT	Post-ART_1y vs Pre-HIV
chr8-73876957-73879339	0.747349985739533	0.13852876760922	0.322	0.267	1	MAIT	MAIT	Post-ART_1y vs Pre-HIV
chr3-56995099-56995936	0.747369315690203	0.150673196003212	0.022	0.02	1	MAIT	MAIT	Post-ART_1y vs Pre-HIV
chr3-88058024-88060101	0.747394547964184	0.117998805301427	0.434	0.38	1	MAIT	MAIT	Post-ART_1y vs Pre-HIV
chr3-46704680-46705525	0.747398050516841	0.188408854992144	0.045	0.039	1	MAIT	MAIT	Post-ART_1y vs Pre-HIV
chr2-227471576-227473236	0.747410191090747	0.112546032406994	0.143	0.129	1	MAIT	MAIT	Post-ART_1y vs Pre-HIV
chr19-39435356-39436305	0.747429722967051	0.222222863431526	0.325	0.263	1	MAIT	MAIT	Post-ART_1y vs Pre-HIV
chr15-45429937-45430781	0.747439601699285	0.321101913470795	0.119	0.094	1	MAIT	MAIT	Post-ART_1y vs Pre-HIV
chr2-30162814-30163170	0.747462766164432	-0.0043106932024175	0.011	0.01	1	MAIT	MAIT	Post-ART_1y vs Pre-HIV
chr20-61719443-61720435	0.747480251252741	0.280412845646712	0.048	0.037	1	MAIT	MAIT	Post-ART_1y vs Pre-HIV
chr20-36050167-36051278	0.747502171977647	0.133691295691844	0.142	0.121	1	MAIT	MAIT	Post-ART_1y vs Pre-HIV
chr16-68847273-68847749	0.747515604903179	0.238329040963991	0.013	0.011	1	MAIT	MAIT	Post-ART_1y vs Pre-HIV
chr12-110011902-110012449	0.747523127721021	0.309121210046021	0.036	0.028	1	MAIT	MAIT	Post-ART_1y vs Pre-HIV
chr16-4663497-4665567	0.747543898819426	0.289102158598884	0.072	0.059	1	MAIT	MAIT	Post-ART_1y vs Pre-HIV
chr20-3676447-3677139	0.747576969239532	0.232383916622811	0.042	0.036	1	MAIT	MAIT	Post-ART_1y vs Pre-HIV
chr12-6532221-6532931	0.747588143667228	0.0647002111834349	0.151	0.137	1	MAIT	MAIT	Post-ART_1y vs Pre-HIV
chr4-173333296-173335441	0.747606853041629	0.11595685801894	0.439	0.379	1	MAIT	MAIT	Post-ART_1y vs Pre-HIV
chr8-93739994-93741503	0.747626443938965	0.191124199557321	0.312	0.263	1	MAIT	MAIT	Post-ART_1y vs Pre-HIV
chr18-45686547-45687998	0.747627533803777	0.288987844128876	0.18	0.142	1	MAIT	MAIT	Post-ART_1y vs Pre-HIV
chr1-204128502-204129550	0.747634686474484	0.255701189167325	0.061	0.049	1	MAIT	MAIT	Post-ART_1y vs Pre-HIV
chr2-195648547-195649160	0.747636785967616	-0.0286733391133422	0.019	0.019	1	MAIT	MAIT	Post-ART_1y vs Pre-HIV
chr5-55306968-55308722	0.747637004618416	0.163048500154752	0.252	0.211	1	MAIT	MAIT	Post-ART_1y vs Pre-HIV
chr10-1062794-1063914	0.747655650024964	0.21150075757646	0.053	0.043	1	MAIT	MAIT	Post-ART_1y vs Pre-HIV
chr3-41418912-41420117	0.74767991901317	-0.175090024771892	0.021	0.021	1	MAIT	MAIT	Post-ART_1y vs Pre-HIV
chr12-56487372-56488723	0.747700705676387	0.234941510898763	0.148	0.121	1	MAIT	MAIT	Post-ART_1y vs Pre-HIV
chr5-43483098-43484759	0.74770291088469	0.177205036421234	0.273	0.225	1	MAIT	MAIT	Post-ART_1y vs Pre-HIV
chr14-70942666-70943016	0.747709513941792	0.391446521380677	0.012	0.009	1	MAIT	MAIT	Post-ART_1y vs Pre-HIV
chr8-41986592-41987679	0.747711970566623	0.0123829875266686	0.018	0.016	1	MAIT	MAIT	Post-ART_1y vs Pre-HIV
chr10-79561973-79562728	0.74775096420621	0.112531693031469	0.011	0.01	1	MAIT	MAIT	Post-ART_1y vs Pre-HIV
chr3-152383094-152383488	0.747788488810451	0.263623934010357	0.011	0.008	1	MAIT	MAIT	Post-ART_1y vs Pre-HIV
chr8-73894888-73896264	0.747790383139577	0.229605692355805	0.029	0.025	1	MAIT	MAIT	Post-ART_1y vs Pre-HIV
chr9-91681124-91682044	0.747834465786036	0.417691284223068	0.033	0.024	1	MAIT	MAIT	Post-ART_1y vs Pre-HIV
chr5-157271525-157272727	0.747854248697297	0.145038009102984	0.253	0.219	1	MAIT	MAIT	Post-ART_1y vs Pre-HIV
chr6-29653430-29653715	0.747887121111915	0.304160208002224	0.024	0.02	1	MAIT	MAIT	Post-ART_1y vs Pre-HIV
chr12-123268956-123270236	0.747916637885142	0.323894166650729	0.035	0.028	1	MAIT	MAIT	Post-ART_1y vs Pre-HIV
chr14-21748825-21749782	0.748001248218989	0.14771600856424	0.012	0.011	1	MAIT	MAIT	Post-ART_1y vs Pre-HIV
chr19-8353540-8354403	0.74801113879122	0.254065927104591	0.046	0.038	1	MAIT	MAIT	Post-ART_1y vs Pre-HIV
chr8-22642549-22643971	0.74801205732235	0.421522545152437	0.029	0.021	1	MAIT	MAIT	Post-ART_1y vs Pre-HIV
chr3-49170837-49171918	0.748022142546483	0.0896841212093691	0.106	0.097	1	MAIT	MAIT	Post-ART_1y vs Pre-HIV
chr5-1312153-1312570	0.748061449932431	0.302685756439465	0.039	0.031	1	MAIT	MAIT	Post-ART_1y vs Pre-HIV
chr6-159023758-159024288	0.748095335699651	0.0281486354662901	0.014	0.014	1	MAIT	MAIT	Post-ART_1y vs Pre-HIV
chr8-11507746-11508444	0.748104631233191	0.782816735793367	0.011	0.006	1	MAIT	MAIT	Post-ART_1y vs Pre-HIV
chr12-108561921-108562963	0.748109023270882	0.142461254107577	0.303	0.255	1	MAIT	MAIT	Post-ART_1y vs Pre-HIV
chr6-137388695-137389692	0.74812399120271	0.106347395587178	0.077	0.07	1	MAIT	MAIT	Post-ART_1y vs Pre-HIV
chr21-42737634-42738663	0.7481301213858	-0.0362138628612083	0.025	0.024	1	MAIT	MAIT	Post-ART_1y vs Pre-HIV
chr17-29591023-29591962	0.748155274902802	0.154044475055983	0.084	0.072	1	MAIT	MAIT	Post-ART_1y vs Pre-HIV
chr8-29805985-29806849	0.748171460389602	0.120174728744722	0.022	0.021	1	MAIT	MAIT	Post-ART_1y vs Pre-HIV
chr8-6717948-6718664	0.748173688905614	0.0622281465910097	0.025	0.022	1	MAIT	MAIT	Post-ART_1y vs Pre-HIV
chr2-46650221-46650866	0.748187903089121	0.257578974423908	0.027	0.022	1	MAIT	MAIT	Post-ART_1y vs Pre-HIV
chrX-119398563-119399937	0.748207225772251	0.12461269052816	0.034	0.031	1	MAIT	MAIT	Post-ART_1y vs Pre-HIV
chr14-21103235-21104769	0.748235714039808	0.165607912000747	0.327	0.266	1	MAIT	MAIT	Post-ART_1y vs Pre-HIV
chr15-40108111-40109517	0.748242861725392	0.0859034804792078	0.205	0.183	1	MAIT	MAIT	Post-ART_1y vs Pre-HIV
chr15-55254944-55256240	0.748244196133297	0.174170446216608	0.054	0.047	1	MAIT	MAIT	Post-ART_1y vs Pre-HIV
chr11-43889887-43890718	0.748265311820424	0.267637781447037	0.012	0.009	1	MAIT	MAIT	Post-ART_1y vs Pre-HIV
chr1-206704281-206704672	0.748300595001923	0.0725709332066047	0.017	0.015	1	MAIT	MAIT	Post-ART_1y vs Pre-HIV
chr19-33260419-33262128	0.748330831624005	0.540518456607054	0.01	0.007	1	MAIT	MAIT	Post-ART_1y vs Pre-HIV
chr11-128512379-128512974	0.748354006645598	0.48643294116061	0.037	0.025	1	MAIT	MAIT	Post-ART_1y vs Pre-HIV
chr20-51317886-51318535	0.748371103785149	0.178530516238512	0.01	0.009	1	MAIT	MAIT	Post-ART_1y vs Pre-HIV
chr2-172086495-172086932	0.748376529274404	0.450374034971293	0.035	0.025	1	MAIT	MAIT	Post-ART_1y vs Pre-HIV
chrX-77785370-77786675	0.748395828041175	0.161190772213352	0.122	0.104	1	MAIT	MAIT	Post-ART_1y vs Pre-HIV
chr12-94123030-94124353	0.74841030683205	-0.168598875658981	0.011	0.011	1	MAIT	MAIT	Post-ART_1y vs Pre-HIV
chr20-53839196-53839909	0.748424903451311	0.203100404357251	0.08	0.068	1	MAIT	MAIT	Post-ART_1y vs Pre-HIV
chr6-44386769-44388452	0.748470320609057	0.163985622192194	0.276	0.241	1	MAIT	MAIT	Post-ART_1y vs Pre-HIV
chr6-118659768-118660549	0.748501021791655	0.368299492002608	0.024	0.018	1	MAIT	MAIT	Post-ART_1y vs Pre-HIV
chr9-94213280-94214043	0.748539638946845	0.222614803764003	0.032	0.027	1	MAIT	MAIT	Post-ART_1y vs Pre-HIV
chr6-137496926-137498129	0.74855844866851	0.312913484124488	0.042	0.033	1	MAIT	MAIT	Post-ART_1y vs Pre-HIV
chr6-106114372-106115126	0.748565277789697	0.0647641715848875	0.035	0.031	1	MAIT	MAIT	Post-ART_1y vs Pre-HIV
chr19-47540775-47541001	0.748575262030837	0.466721619772762	0.013	0.009	1	MAIT	MAIT	Post-ART_1y vs Pre-HIV
chrX-48939615-48940075	0.748598468946851	0.141861204892774	0.02	0.017	1	MAIT	MAIT	Post-ART_1y vs Pre-HIV
chr3-125437475-125438141	0.748629931024252	0.179145394397315	0.011	0.01	1	MAIT	MAIT	Post-ART_1y vs Pre-HIV
chr9-99140407-99141045	0.748640067171987	-0.00422424310617586	0.015	0.014	1	MAIT	MAIT	Post-ART_1y vs Pre-HIV
chr8-47734628-47735545	0.748683522512429	0.197568658420498	0.041	0.034	1	MAIT	MAIT	Post-ART_1y vs Pre-HIV
chr9-15416592-15417202	0.748685862955868	0.324818494484777	0.012	0.01	1	MAIT	MAIT	Post-ART_1y vs Pre-HIV
chr18-46103776-46104896	0.748706065054714	0.230272159457697	0.107	0.088	1	MAIT	MAIT	Post-ART_1y vs Pre-HIV
chr1-203005655-203007957	0.748716728329638	0.168182249631143	0.267	0.221	1	MAIT	MAIT	Post-ART_1y vs Pre-HIV
chr17-16216747-16217563	0.748738030672811	0.0580286133170667	0.096	0.088	1	MAIT	MAIT	Post-ART_1y vs Pre-HIV
chr16-84602890-84603629	0.748741895728852	-0.296716299533423	0.011	0.012	1	MAIT	MAIT	Post-ART_1y vs Pre-HIV
chr6-2633970-2634810	0.748793638246132	0.27176662773599	0.029	0.022	1	MAIT	MAIT	Post-ART_1y vs Pre-HIV
chr11-47714524-47715669	0.748834328405154	0.229616883041736	0.161	0.129	1	MAIT	MAIT	Post-ART_1y vs Pre-HIV
chr10-73873698-73875492	0.748841629999722	0.110079346647897	0.3	0.26	1	MAIT	MAIT	Post-ART_1y vs Pre-HIV
chr9-127719997-127720752	0.748906317106909	0.319593348747523	0.041	0.031	1	MAIT	MAIT	Post-ART_1y vs Pre-HIV
chr15-75835809-75837426	0.74890747397285	0.139373338723066	0.035	0.031	1	MAIT	MAIT	Post-ART_1y vs Pre-HIV
chr7-55569310-55570569	0.748910289714483	-0.0284131224700861	0.058	0.055	1	MAIT	MAIT	Post-ART_1y vs Pre-HIV
chr4-83282051-83282329	0.748948025555234	0.422805911555862	0.029	0.02	1	MAIT	MAIT	Post-ART_1y vs Pre-HIV
chr11-125511850-125512475	0.748965574684322	0.398827936755435	0.04	0.029	1	MAIT	MAIT	Post-ART_1y vs Pre-HIV
chr8-28077764-28079220	0.749035678056807	0.115914137237236	0.027	0.023	1	MAIT	MAIT	Post-ART_1y vs Pre-HIV
chr11-63840205-63840420	0.749037680560692	0.0896666808477518	0.012	0.011	1	MAIT	MAIT	Post-ART_1y vs Pre-HIV
chr5-127936334-127937108	0.749064710238878	0.153640630696709	0.095	0.085	1	MAIT	MAIT	Post-ART_1y vs Pre-HIV
chr11-117063023-117063728	0.74908823634313	0.228260486523462	0.03	0.025	1	MAIT	MAIT	Post-ART_1y vs Pre-HIV
chr17-76982244-76983657	0.74914979258758	0.290223709058665	0.02	0.016	1	MAIT	MAIT	Post-ART_1y vs Pre-HIV
chr11-6418153-6419610	0.749181994853435	0.167689378893927	0.158	0.136	1	MAIT	MAIT	Post-ART_1y vs Pre-HIV
chr14-23477819-23478640	0.749190496348405	0.0679662064856656	0.017	0.016	1	MAIT	MAIT	Post-ART_1y vs Pre-HIV
chrX-68827771-68830341	0.749196438319821	0.0763426963144878	0.134	0.124	1	MAIT	MAIT	Post-ART_1y vs Pre-HIV
chr21-36059489-36060921	0.749252662768383	0.230755515320182	0.279	0.227	1	MAIT	MAIT	Post-ART_1y vs Pre-HIV
chrX-47619340-47620262	0.7492726733898	0.218188501755886	0.096	0.078	1	MAIT	MAIT	Post-ART_1y vs Pre-HIV
chr1-156927446-156928097	0.749273637411216	-0.0103639236824491	0.021	0.021	1	MAIT	MAIT	Post-ART_1y vs Pre-HIV
chr6-137743146-137743789	0.749294925891795	0.572058823851006	0.01	0.006	1	MAIT	MAIT	Post-ART_1y vs Pre-HIV
chr10-11286118-11286905	0.749359171349813	0.294136442814732	0.016	0.012	1	MAIT	MAIT	Post-ART_1y vs Pre-HIV
chr15-74597750-74599002	0.749383164040743	0.244348515412953	0.171	0.133	1	MAIT	MAIT	Post-ART_1y vs Pre-HIV
chr16-58196914-58198703	0.749422209373773	0.149995704621602	0.119	0.104	1	MAIT	MAIT	Post-ART_1y vs Pre-HIV
chr1-10209708-10211644	0.749444089671623	0.0504703385230134	0.268	0.237	1	MAIT	MAIT	Post-ART_1y vs Pre-HIV
chr12-122773735-122775426	0.749495301620399	0.148865266310982	0.133	0.114	1	MAIT	MAIT	Post-ART_1y vs Pre-HIV
chr17-42337116-42337836	0.749548333381212	0.081859703734148	0.039	0.035	1	MAIT	MAIT	Post-ART_1y vs Pre-HIV
chr13-26221303-26222814	0.74956095429966	0.163563089111817	0.264	0.223	1	MAIT	MAIT	Post-ART_1y vs Pre-HIV
chr22-39173721-39175060	0.749561453289735	0.186465689646026	0.182	0.152	1	MAIT	MAIT	Post-ART_1y vs Pre-HIV
chr6-24910322-24911609	0.749570577595831	0.108121931137481	0.102	0.09	1	MAIT	MAIT	Post-ART_1y vs Pre-HIV
chr8-20265369-20266087	0.749572725374751	0.277948315330679	0.042	0.035	1	MAIT	MAIT	Post-ART_1y vs Pre-HIV
chr1-226882183-226883228	0.749578049959393	0.204658759029899	0.034	0.029	1	MAIT	MAIT	Post-ART_1y vs Pre-HIV
chr17-43210963-43213173	0.749604992850976	0.234189030821328	0.173	0.145	1	MAIT	MAIT	Post-ART_1y vs Pre-HIV
chr4-158670794-158672799	0.749621211361344	0.10288076035182	0.494	0.441	1	MAIT	MAIT	Post-ART_1y vs Pre-HIV
chr1-154444719-154445773	0.749642410221091	-0.181466124360565	0.015	0.017	1	MAIT	MAIT	Post-ART_1y vs Pre-HIV
chr19-6517898-6518650	0.749724715310219	0.288190122205775	0.019	0.015	1	MAIT	MAIT	Post-ART_1y vs Pre-HIV
chr16-25060622-25061609	0.749771517171352	0.187876334617873	0.03	0.027	1	MAIT	MAIT	Post-ART_1y vs Pre-HIV
chr1-155206709-155209390	0.749771663219018	0.119548813088602	0.332	0.297	1	MAIT	MAIT	Post-ART_1y vs Pre-HIV
chr7-4791733-4793065	0.749785584966684	0.176235722250613	0.124	0.101	1	MAIT	MAIT	Post-ART_1y vs Pre-HIV
chr1-92817945-92818716	0.749793145754925	0.174630882051693	0.013	0.012	1	MAIT	MAIT	Post-ART_1y vs Pre-HIV
chr6-122470888-122472247	0.749813729591291	0.220590029500193	0.239	0.196	1	MAIT	MAIT	Post-ART_1y vs Pre-HIV
chr1-3899429-3901587	0.749833733539591	0.114042016865858	0.574	0.493	1	MAIT	MAIT	Post-ART_1y vs Pre-HIV
chr2-98828530-98829416	0.749852214226719	-0.0725973606273591	0.016	0.017	1	MAIT	MAIT	Post-ART_1y vs Pre-HIV
chr2-239321325-239323068	0.749861251481535	0.0605811759265142	0.065	0.06	1	MAIT	MAIT	Post-ART_1y vs Pre-HIV
chr19-16382398-16384014	0.749887965788565	0.158430592962294	0.092	0.079	1	MAIT	MAIT	Post-ART_1y vs Pre-HIV
chr18-63298703-63299039	0.74990006018407	0.161214067185762	0.015	0.014	1	MAIT	MAIT	Post-ART_1y vs Pre-HIV
chr19-20051662-20052832	0.749901042561144	0.25804663189964	0.047	0.038	1	MAIT	MAIT	Post-ART_1y vs Pre-HIV
chr11-47392941-47395786	0.749912077471719	0.210840353313889	0.055	0.045	1	MAIT	MAIT	Post-ART_1y vs Pre-HIV
chr17-3723016-3724566	0.749932433714833	0.193699483472269	0.199	0.165	1	MAIT	MAIT	Post-ART_1y vs Pre-HIV
chr22-39919976-39921387	0.750006669551163	0.0776099629814013	0.117	0.107	1	MAIT	MAIT	Post-ART_1y vs Pre-HIV
chr7-102271675-102272700	0.750013987396973	0.159137914774282	0.017	0.016	1	MAIT	MAIT	Post-ART_1y vs Pre-HIV
chr20-36955327-36955599	0.750066951890093	0.395144939493211	0.012	0.008	1	MAIT	MAIT	Post-ART_1y vs Pre-HIV
chr5-36877910-36878350	0.750108203849921	0.355879342990891	0.035	0.028	1	MAIT	MAIT	Post-ART_1y vs Pre-HIV
chr1-120913671-120914358	0.750118934426382	0.530024519762974	0.057	0.039	1	MAIT	MAIT	Post-ART_1y vs Pre-HIV
chr13-51821414-51822410	0.75014530430997	0.0320510852381952	0.027	0.026	1	MAIT	MAIT	Post-ART_1y vs Pre-HIV
chr10-87659378-87660567	0.750201275324905	-0.00331223698219674	0.014	0.014	1	MAIT	MAIT	Post-ART_1y vs Pre-HIV
chr5-133825540-133826191	0.750224722518139	0.0761496869478582	0.017	0.015	1	MAIT	MAIT	Post-ART_1y vs Pre-HIV
chr9-75076795-75077682	0.750230554481139	0.394444596078648	0.027	0.02	1	MAIT	MAIT	Post-ART_1y vs Pre-HIV
chr6-170271343-170272726	0.750303391612469	0.317741062462791	0.132	0.102	1	MAIT	MAIT	Post-ART_1y vs Pre-HIV
chr11-35178905-35179224	0.75030675245236	-0.184903990998295	0.012	0.012	1	MAIT	MAIT	Post-ART_1y vs Pre-HIV
chr4-6916504-6917149	0.750338086582378	0.0521464572153594	0.041	0.037	1	MAIT	MAIT	Post-ART_1y vs Pre-HIV
chr7-56105422-56106842	0.750393060919664	0.156811061148931	0.278	0.237	1	MAIT	MAIT	Post-ART_1y vs Pre-HIV
chr9-6014539-6016098	0.750434993983938	0.181070462741114	0.184	0.156	1	MAIT	MAIT	Post-ART_1y vs Pre-HIV
chr17-1379849-1380265	0.750456144832362	-0.189925449933923	0.011	0.011	1	MAIT	MAIT	Post-ART_1y vs Pre-HIV
chr14-24678429-24679253	0.750497894646951	0.29570929664352	0.084	0.065	1	MAIT	MAIT	Post-ART_1y vs Pre-HIV
chr7-65269080-65269886	0.750512819814916	0.429446245385104	0.016	0.012	1	MAIT	MAIT	Post-ART_1y vs Pre-HIV
chr19-55291632-55292316	0.750546994707563	0.483767752945668	0.018	0.012	1	MAIT	MAIT	Post-ART_1y vs Pre-HIV
chr16-83825716-83826562	0.750580766374853	0.404275673493224	0.038	0.027	1	MAIT	MAIT	Post-ART_1y vs Pre-HIV
chr21-45482759-45483670	0.750641432101567	0.0351825818342331	0.012	0.01	1	MAIT	MAIT	Post-ART_1y vs Pre-HIV
chr17-68180180-68181103	0.750685258865869	0.125744583901833	0.098	0.089	1	MAIT	MAIT	Post-ART_1y vs Pre-HIV
chr14-22956398-22957644	0.750700299187151	0.224560080083958	0.142	0.113	1	MAIT	MAIT	Post-ART_1y vs Pre-HIV
chr22-29414476-29415728	0.75074521937354	0.252108598013026	0.102	0.081	1	MAIT	MAIT	Post-ART_1y vs Pre-HIV
chr7-105857296-105858091	0.750775873269497	0.168065779279235	0.015	0.013	1	MAIT	MAIT	Post-ART_1y vs Pre-HIV
chr4-103046329-103047165	0.750813645286464	-0.0226534731412369	0.017	0.017	1	MAIT	MAIT	Post-ART_1y vs Pre-HIV
chr17-49675821-49676635	0.750854426619695	0.186418128878302	0.042	0.035	1	MAIT	MAIT	Post-ART_1y vs Pre-HIV
chr5-80406908-80408707	0.750856330687701	0.116486894827364	0.324	0.284	1	MAIT	MAIT	Post-ART_1y vs Pre-HIV
chr7-36775083-36776068	0.7509049521647	0.247079851664606	0.012	0.01	1	MAIT	MAIT	Post-ART_1y vs Pre-HIV
chr22-40487334-40487980	0.750918205629166	0.205501302406972	0.01	0.008	1	MAIT	MAIT	Post-ART_1y vs Pre-HIV
chr15-90292997-90293828	0.750962554598674	0.14854959643519	0.027	0.023	1	MAIT	MAIT	Post-ART_1y vs Pre-HIV
chr16-21621251-21622286	0.750986599919452	0.582058235622732	0.016	0.01	1	MAIT	MAIT	Post-ART_1y vs Pre-HIV
chr9-130045015-130046001	0.751073532066781	-0.0221789507075734	0.011	0.011	1	MAIT	MAIT	Post-ART_1y vs Pre-HIV
chr3-115164352-115166031	0.751078120483116	0.105193987163222	0.059	0.054	1	MAIT	MAIT	Post-ART_1y vs Pre-HIV
chrX-1491864-1492872	0.751082568255122	0.129178547770053	0.028	0.025	1	MAIT	MAIT	Post-ART_1y vs Pre-HIV
chr20-50109781-50110623	0.751109458884213	0.210829342233463	0.118	0.092	1	MAIT	MAIT	Post-ART_1y vs Pre-HIV
chr18-45669966-45670909	0.751167994222598	0.468206758356844	0.046	0.033	1	MAIT	MAIT	Post-ART_1y vs Pre-HIV
chr13-21175799-21177219	0.751205428032823	0.11235252245995	0.28	0.244	1	MAIT	MAIT	Post-ART_1y vs Pre-HIV
chr10-28668513-28669070	0.751209281290978	-0.183274144044178	0.012	0.013	1	MAIT	MAIT	Post-ART_1y vs Pre-HIV
chr19-35135092-35135888	0.751215052055853	0.253126334989103	0.034	0.026	1	MAIT	MAIT	Post-ART_1y vs Pre-HIV
chr19-55369625-55370335	0.75128793112408	0.153172990103701	0.024	0.02	1	MAIT	MAIT	Post-ART_1y vs Pre-HIV
chr4-184421640-184422045	0.751291880343836	0.511252991927378	0.014	0.01	1	MAIT	MAIT	Post-ART_1y vs Pre-HIV
chr2-113180405-113180823	0.751296713334423	0.177966246826511	0.012	0.01	1	MAIT	MAIT	Post-ART_1y vs Pre-HIV
chr16-18766919-18767545	0.751311936703435	0.176291918172573	0.014	0.012	1	MAIT	MAIT	Post-ART_1y vs Pre-HIV
chr6-6612116-6612747	0.751338210639373	0.302000874441463	0.014	0.012	1	MAIT	MAIT	Post-ART_1y vs Pre-HIV
chr20-51372139-51372633	0.751411847067486	0.190229062505477	0.019	0.017	1	MAIT	MAIT	Post-ART_1y vs Pre-HIV
chr5-177361682-177362090	0.751443635004427	0.0460577309800074	0.012	0.01	1	MAIT	MAIT	Post-ART_1y vs Pre-HIV
chr20-56399499-56400547	0.751453317994944	0.187413019096958	0.031	0.026	1	MAIT	MAIT	Post-ART_1y vs Pre-HIV
chr19-47124773-47125548	0.751469882602368	0.0894856532220865	0.02	0.019	1	MAIT	MAIT	Post-ART_1y vs Pre-HIV
chr8-8871857-8872709	0.751493005877485	0.102806508506714	0.023	0.02	1	MAIT	MAIT	Post-ART_1y vs Pre-HIV
chr16-17070393-17071604	0.751502355580006	0.305442158370843	0.058	0.043	1	MAIT	MAIT	Post-ART_1y vs Pre-HIV
chr6-338890-339766	0.751504762173853	0.137856825787163	0.011	0.009	1	MAIT	MAIT	Post-ART_1y vs Pre-HIV
chr13-79385655-79386789	0.751505402892436	0.185720628535438	0.04	0.035	1	MAIT	MAIT	Post-ART_1y vs Pre-HIV
chr5-73215579-73216557	0.751505716106543	0.163729331752857	0.058	0.049	1	MAIT	MAIT	Post-ART_1y vs Pre-HIV
chr1-161541851-161542345	0.751522668315545	0.0725057891374918	0.04	0.036	1	MAIT	MAIT	Post-ART_1y vs Pre-HIV
chrX-118501747-118502573	0.751602574701964	0.401731474382347	0.01	0.007	1	MAIT	MAIT	Post-ART_1y vs Pre-HIV
chr6-25720256-25720803	0.751638406254141	-0.151296288496666	0.009	0.01	1	MAIT	MAIT	Post-ART_1y vs Pre-HIV
chr9-133029792-133031193	0.751668744463252	0.224070830820881	0.36	0.305	1	MAIT	MAIT	Post-ART_1y vs Pre-HIV
chr4-185254330-185254852	0.751689002880598	0.249727226428877	0.035	0.029	1	MAIT	MAIT	Post-ART_1y vs Pre-HIV
chr1-206921476-206922273	0.7516986246106	0.0534495017065022	0.048	0.044	1	MAIT	MAIT	Post-ART_1y vs Pre-HIV
chr1-100414430-100415139	0.751699383690309	0.320693477260871	0.05	0.039	1	MAIT	MAIT	Post-ART_1y vs Pre-HIV
chr17-78122697-78122996	0.751719394727014	0.114131869757587	0.026	0.023	1	MAIT	MAIT	Post-ART_1y vs Pre-HIV
chr15-50315725-50316385	0.751761050804277	0.376362955999099	0.015	0.011	1	MAIT	MAIT	Post-ART_1y vs Pre-HIV
chr7-4724557-4726027	0.751800085680152	0.254549399314797	0.062	0.047	1	MAIT	MAIT	Post-ART_1y vs Pre-HIV
chr7-151415357-151417327	0.751808694979969	0.377290737844858	0.016	0.012	1	MAIT	MAIT	Post-ART_1y vs Pre-HIV
chr14-70886109-70887783	0.751816754769639	0.24337771540935	0.058	0.047	1	MAIT	MAIT	Post-ART_1y vs Pre-HIV
chr12-92029859-92031153	0.751818957497296	0.145239044556476	0.08	0.07	1	MAIT	MAIT	Post-ART_1y vs Pre-HIV
chr2-241108286-241108908	0.75183471747916	0.454648331312862	0.016	0.011	1	MAIT	MAIT	Post-ART_1y vs Pre-HIV
chr17-41932257-41933379	0.751838025863805	0.178069248394882	0.017	0.015	1	MAIT	MAIT	Post-ART_1y vs Pre-HIV
chr18-3304885-3305718	0.7518705559274	0.28284881879724	0.081	0.068	1	MAIT	MAIT	Post-ART_1y vs Pre-HIV
chr1-64882404-64883324	0.751918347995955	0.36236378670056	0.022	0.017	1	MAIT	MAIT	Post-ART_1y vs Pre-HIV
chr9-124208352-124209001	0.751985128677532	0.285198792285671	0.012	0.01	1	MAIT	MAIT	Post-ART_1y vs Pre-HIV
chr10-97869068-97869987	0.752000499387292	0.232942705641165	0.117	0.097	1	MAIT	MAIT	Post-ART_1y vs Pre-HIV
chr5-140533310-140534370	0.752003291247853	-0.0664111822067284	0.015	0.015	1	MAIT	MAIT	Post-ART_1y vs Pre-HIV
chr3-75434315-75436255	0.752004503180225	0.0642364909127165	0.359	0.321	1	MAIT	MAIT	Post-ART_1y vs Pre-HIV
chr17-18087237-18089124	0.75205090448085	0.201458658607407	0.152	0.126	1	MAIT	MAIT	Post-ART_1y vs Pre-HIV
chr20-17965073-17965329	0.752107274219012	0.157301546330973	0.012	0.01	1	MAIT	MAIT	Post-ART_1y vs Pre-HIV
chr7-8190015-8190706	0.752107288993383	0.31265075626459	0.02	0.016	1	MAIT	MAIT	Post-ART_1y vs Pre-HIV
chrX-23907186-23908324	0.752107589517291	0.124046473541202	0.265	0.227	1	MAIT	MAIT	Post-ART_1y vs Pre-HIV
chr16-56635100-56635948	0.752113889071808	0.445121011204894	0.018	0.014	1	MAIT	MAIT	Post-ART_1y vs Pre-HIV
chr11-304809-305230	0.752115465229277	0.293308831457108	0.032	0.025	1	MAIT	MAIT	Post-ART_1y vs Pre-HIV
chr3-138815141-138815669	0.752122297942233	0.176584860296292	0.012	0.01	1	MAIT	MAIT	Post-ART_1y vs Pre-HIV
chr22-19419013-19420472	0.752207950350476	0.139476624231051	0.144	0.121	1	MAIT	MAIT	Post-ART_1y vs Pre-HIV
chr19-2578892-2579748	0.752242367354564	0.133217571568275	0.017	0.016	1	MAIT	MAIT	Post-ART_1y vs Pre-HIV
chr1-1014305-1014562	0.752243236795122	0.0918794609856901	0.013	0.012	1	MAIT	MAIT	Post-ART_1y vs Pre-HIV
chr14-75049454-75051644	0.75227712968825	0.175163459295024	0.105	0.091	1	MAIT	MAIT	Post-ART_1y vs Pre-HIV
chr15-50065983-50066609	0.752287910294103	0.595133760080228	0.01	0.006	1	MAIT	MAIT	Post-ART_1y vs Pre-HIV
chr20-38804617-38807581	0.752302014755914	0.0425145204077112	0.33	0.304	1	MAIT	MAIT	Post-ART_1y vs Pre-HIV
chrX-46544649-46546252	0.752315929618654	0.179311768523291	0.234	0.192	1	MAIT	MAIT	Post-ART_1y vs Pre-HIV
chr16-19559205-19559621	0.752365222644142	0.106387156009538	0.025	0.022	1	MAIT	MAIT	Post-ART_1y vs Pre-HIV
chr6-21586948-21589541	0.752366916028465	0.262866758289398	0.053	0.044	1	MAIT	MAIT	Post-ART_1y vs Pre-HIV
chr6-34484742-34485494	0.752375122902269	-0.0311647196140352	0.063	0.063	1	MAIT	MAIT	Post-ART_1y vs Pre-HIV
chr6-31270973-31272690	0.752389749499647	0.184693087955302	0.323	0.266	1	MAIT	MAIT	Post-ART_1y vs Pre-HIV
chr1-77977946-77980219	0.752415295228517	0.178567232829643	0.435	0.359	1	MAIT	MAIT	Post-ART_1y vs Pre-HIV
chr5-178203834-178205621	0.752421965273057	0.130374502286043	0.338	0.301	1	MAIT	MAIT	Post-ART_1y vs Pre-HIV
chr15-31206985-31207638	0.752453879685266	0.101658625923388	0.014	0.012	1	MAIT	MAIT	Post-ART_1y vs Pre-HIV
chr2-131039820-131040783	0.752475942494324	0.383971194530825	0.02	0.015	1	MAIT	MAIT	Post-ART_1y vs Pre-HIV
chr2-12005538-12006363	0.752515678406137	0.29708971973957	0.084	0.067	1	MAIT	MAIT	Post-ART_1y vs Pre-HIV
chr16-67528288-67530756	0.752547778437061	0.0673931899389975	0.1	0.092	1	MAIT	MAIT	Post-ART_1y vs Pre-HIV
chr12-6229679-6231499	0.75257957134226	0.30380081175749	0.099	0.076	1	MAIT	MAIT	Post-ART_1y vs Pre-HIV
chr4-174497052-174497722	0.752597972919674	0.141394704586375	0.012	0.01	1	MAIT	MAIT	Post-ART_1y vs Pre-HIV
chr17-76139894-76141664	0.752604159192289	0.173136617269396	0.215	0.183	1	MAIT	MAIT	Post-ART_1y vs Pre-HIV
chr6-111747082-111747673	0.752621956076237	0.319618597256416	0.063	0.049	1	MAIT	MAIT	Post-ART_1y vs Pre-HIV
chr6-35204908-35205413	0.752651129016412	0.172909701950609	0.012	0.01	1	MAIT	MAIT	Post-ART_1y vs Pre-HIV
chr19-13154311-13154531	0.752652326490027	0.198783648815136	0.028	0.025	1	MAIT	MAIT	Post-ART_1y vs Pre-HIV
chr11-75531726-75532649	0.752694638476537	0.4012383987221	0.056	0.042	1	MAIT	MAIT	Post-ART_1y vs Pre-HIV
chr9-35814343-35815692	0.752731604438946	0.103294903735394	0.394	0.354	1	MAIT	MAIT	Post-ART_1y vs Pre-HIV
chr20-13220036-13222162	0.75281930404844	0.183153930409725	0.04	0.034	1	MAIT	MAIT	Post-ART_1y vs Pre-HIV
chr15-38440087-38441309	0.752831590847955	0.0413311665004255	0.029	0.028	1	MAIT	MAIT	Post-ART_1y vs Pre-HIV
chr7-38259009-38259512	0.752836147396558	-0.578817453735157	0.01	0.013	1	MAIT	MAIT	Post-ART_1y vs Pre-HIV
chr14-24329200-24330163	0.752872494860276	0.222552281842006	0.127	0.106	1	MAIT	MAIT	Post-ART_1y vs Pre-HIV
chr10-102652069-102652892	0.752905388297359	-0.069680457647276	0.016	0.016	1	MAIT	MAIT	Post-ART_1y vs Pre-HIV
chrX-1480050-1480450	0.752909593992657	-0.266746668474079	0.009	0.01	1	MAIT	MAIT	Post-ART_1y vs Pre-HIV
chr1-27671515-27672689	0.752917505170727	0.122808303735671	0.172	0.151	1	MAIT	MAIT	Post-ART_1y vs Pre-HIV
chr3-152252047-152253256	0.752931889857333	0.0260468980131439	0.014	0.013	1	MAIT	MAIT	Post-ART_1y vs Pre-HIV
chr16-1428209-1428876	0.752944082462994	0.264030263428387	0.013	0.01	1	MAIT	MAIT	Post-ART_1y vs Pre-HIV
chr5-173143714-173145267	0.752958703112433	0.186083924375505	0.263	0.223	1	MAIT	MAIT	Post-ART_1y vs Pre-HIV
chr19-2819245-2820646	0.753018192028975	0.143267910353322	0.27	0.232	1	MAIT	MAIT	Post-ART_1y vs Pre-HIV
chr8-58321256-58322217	0.75302594580628	0.280618837280522	0.013	0.01	1	MAIT	MAIT	Post-ART_1y vs Pre-HIV
chr15-40044766-40045462	0.753037511202289	0.266702269908391	0.071	0.055	1	MAIT	MAIT	Post-ART_1y vs Pre-HIV
chr19-11089131-11090949	0.753054911907625	0.220752067690078	0.311	0.263	1	MAIT	MAIT	Post-ART_1y vs Pre-HIV
chr15-41584989-41586061	0.753059335421008	0.0979209819296254	0.02	0.019	1	MAIT	MAIT	Post-ART_1y vs Pre-HIV
chr8-101136542-101137803	0.753074220904521	0.185771462288765	0.185	0.154	1	MAIT	MAIT	Post-ART_1y vs Pre-HIV
chr3-46208032-46208920	0.753084829557848	0.206745955915311	0.049	0.04	1	MAIT	MAIT	Post-ART_1y vs Pre-HIV
chr2-105800929-105801451	0.753102008756376	-0.221881144140811	0.008	0.01	1	MAIT	MAIT	Post-ART_1y vs Pre-HIV
chr11-46119284-46122401	0.753113619070419	0.039697166518407	0.312	0.283	1	MAIT	MAIT	Post-ART_1y vs Pre-HIV
chr13-50909380-50910800	0.753119891790028	0.205531907985775	0.187	0.153	1	MAIT	MAIT	Post-ART_1y vs Pre-HIV
chr19-10505424-10505896	0.753126257428758	0.298746801633222	0.077	0.062	1	MAIT	MAIT	Post-ART_1y vs Pre-HIV
chr19-56392819-56393894	0.753152705193267	0.165236330650491	0.165	0.146	1	MAIT	MAIT	Post-ART_1y vs Pre-HIV
chr3-38521120-38521729	0.753166107450926	0.420852915976517	0.019	0.014	1	MAIT	MAIT	Post-ART_1y vs Pre-HIV
chr17-34960705-34962223	0.7531824125051	0.206773343373323	0.237	0.196	1	MAIT	MAIT	Post-ART_1y vs Pre-HIV
chr20-47350054-47350550	0.75318771371019	0.467247919041407	0.019	0.014	1	MAIT	MAIT	Post-ART_1y vs Pre-HIV
chr20-41329153-41330175	0.753195278340507	0.361302785946112	0.027	0.02	1	MAIT	MAIT	Post-ART_1y vs Pre-HIV
chr13-114151626-114151912	0.753220898781749	0.322367693733853	0.021	0.016	1	MAIT	MAIT	Post-ART_1y vs Pre-HIV
chrX-154478164-154479658	0.753226318702506	0.118323358254202	0.22	0.187	1	MAIT	MAIT	Post-ART_1y vs Pre-HIV
chr5-177402301-177404745	0.75324035306622	0.182264842739718	0.303	0.258	1	MAIT	MAIT	Post-ART_1y vs Pre-HIV
chr12-52278622-52279321	0.753240792248756	0.384802864881774	0.018	0.012	1	MAIT	MAIT	Post-ART_1y vs Pre-HIV
chr18-63365953-63368083	0.75325926712069	0.111356004422069	0.224	0.194	1	MAIT	MAIT	Post-ART_1y vs Pre-HIV
chr1-43649107-43650851	0.753259385461802	0.145406743178833	0.424	0.359	1	MAIT	MAIT	Post-ART_1y vs Pre-HIV
chr2-85306814-85307546	0.753283344240998	0.443310100085847	0.011	0.007	1	MAIT	MAIT	Post-ART_1y vs Pre-HIV
chr12-131536091-131536767	0.753343434825604	0.0923007543550445	0.023	0.021	1	MAIT	MAIT	Post-ART_1y vs Pre-HIV
chr8-143531956-143532814	0.753360892020686	0.579018945364222	0.047	0.03	1	MAIT	MAIT	Post-ART_1y vs Pre-HIV
chr11-62791130-62792459	0.753383913122047	0.146748812443433	0.179	0.158	1	MAIT	MAIT	Post-ART_1y vs Pre-HIV
chr9-75889625-75892770	0.753392659148598	0.386787424986587	0.137	0.099	1	MAIT	MAIT	Post-ART_1y vs Pre-HIV
chr6-6676652-6677385	0.753434059290115	0.195556512138009	0.02	0.017	1	MAIT	MAIT	Post-ART_1y vs Pre-HIV
chr17-1515407-1517273	0.753538542431443	0.116277080961676	0.42	0.367	1	MAIT	MAIT	Post-ART_1y vs Pre-HIV
chr1-94017152-94017985	0.753544682891063	0.0412938036311412	0.027	0.027	1	MAIT	MAIT	Post-ART_1y vs Pre-HIV
chr16-30660592-30661006	0.753554156705808	0.0116878351621925	0.059	0.057	1	MAIT	MAIT	Post-ART_1y vs Pre-HIV
chr18-48408773-48410780	0.753568268628374	0.0284392469441568	0.032	0.03	1	MAIT	MAIT	Post-ART_1y vs Pre-HIV
chr22-20417753-20418691	0.753572740066647	0.229439812506011	0.081	0.066	1	MAIT	MAIT	Post-ART_1y vs Pre-HIV
chr3-127626095-127626624	0.753587780184828	0.201884007178241	0.015	0.013	1	MAIT	MAIT	Post-ART_1y vs Pre-HIV
chr10-124618911-124620288	0.753632499416414	-0.153492758687468	0.029	0.028	1	MAIT	MAIT	Post-ART_1y vs Pre-HIV
chrX-72269739-72270186	0.753636444408812	-0.186310273519698	0.011	0.012	1	MAIT	MAIT	Post-ART_1y vs Pre-HIV
chr3-39177405-39178252	0.753662871861517	0.202594881228162	0.062	0.05	1	MAIT	MAIT	Post-ART_1y vs Pre-HIV
chr12-107400727-107401433	0.753702149111021	-0.00307600276765507	0.019	0.02	1	MAIT	MAIT	Post-ART_1y vs Pre-HIV
chr1-202379962-202380542	0.753728914560922	0.424690218917285	0.013	0.009	1	MAIT	MAIT	Post-ART_1y vs Pre-HIV
chr3-130002102-130003360	0.753729248914074	0.318241111965974	0.056	0.043	1	MAIT	MAIT	Post-ART_1y vs Pre-HIV
chr14-101717358-101717707	0.753733241512451	0.187800616845575	0.023	0.02	1	MAIT	MAIT	Post-ART_1y vs Pre-HIV
chr1-111441098-111441919	0.753820522087694	0.554310887214896	0.023	0.014	1	MAIT	MAIT	Post-ART_1y vs Pre-HIV
chr15-90412287-90414276	0.753828073147229	0.0796213946213302	0.031	0.028	1	MAIT	MAIT	Post-ART_1y vs Pre-HIV
chr4-121900034-121900709	0.753857513086015	0.114423488706027	0.013	0.012	1	MAIT	MAIT	Post-ART_1y vs Pre-HIV
chr2-113370197-113370870	0.753874590324805	0.255314732269693	0.024	0.02	1	MAIT	MAIT	Post-ART_1y vs Pre-HIV
chr10-119501597-119503033	0.753877548500147	0.194783520075455	0.098	0.08	1	MAIT	MAIT	Post-ART_1y vs Pre-HIV
chr2-160109383-160110280	0.753887932530788	0.382462514804948	0.012	0.009	1	MAIT	MAIT	Post-ART_1y vs Pre-HIV
chr17-44778868-44779604	0.75390117612194	0.212868697229797	0.079	0.064	1	MAIT	MAIT	Post-ART_1y vs Pre-HIV
chr18-13464458-13465888	0.753925798574031	0.249301961736859	0.058	0.047	1	MAIT	MAIT	Post-ART_1y vs Pre-HIV
chr15-84500185-84500448	0.753983486985287	-0.00975016860461952	0.011	0.01	1	MAIT	MAIT	Post-ART_1y vs Pre-HIV
chr1-113072406-113074039	0.753997526545495	0.144395785436032	0.341	0.289	1	MAIT	MAIT	Post-ART_1y vs Pre-HIV
chr1-66330259-66331111	0.754053558758083	0.0870691225630087	0.088	0.083	1	MAIT	MAIT	Post-ART_1y vs Pre-HIV
chr6-57316272-57318002	0.754105795825977	0.115041005306998	0.147	0.133	1	MAIT	MAIT	Post-ART_1y vs Pre-HIV
chr6-167121911-167122663	0.754113900617556	0.248863131929619	0.04	0.031	1	MAIT	MAIT	Post-ART_1y vs Pre-HIV
chr16-29720486-29721908	0.754148044946653	0.436069289119299	0.022	0.016	1	MAIT	MAIT	Post-ART_1y vs Pre-HIV
chr5-160508456-160509103	0.754169062434139	0.078703045271459	0.034	0.031	1	MAIT	MAIT	Post-ART_1y vs Pre-HIV
chr11-6682548-6683799	0.754176916391732	0.187156422322058	0.345	0.285	1	MAIT	MAIT	Post-ART_1y vs Pre-HIV
chr13-30334787-30335436	0.754182558502128	0.422063732839777	0.012	0.009	1	MAIT	MAIT	Post-ART_1y vs Pre-HIV
chr20-49333558-49334404	0.754235598768557	0.269379713670791	0.044	0.036	1	MAIT	MAIT	Post-ART_1y vs Pre-HIV
chr9-93245177-93245620	0.754243703619015	0.256454327041717	0.01	0.008	1	MAIT	MAIT	Post-ART_1y vs Pre-HIV
chr14-51846452-51847755	0.754247323039954	0.168712776290509	0.428	0.369	1	MAIT	MAIT	Post-ART_1y vs Pre-HIV
chr6-75620008-75621147	0.754303192397763	-0.0357031459000865	0.012	0.012	1	MAIT	MAIT	Post-ART_1y vs Pre-HIV
chrX-71662449-71663042	0.754308875953587	0.211381854594404	0.026	0.022	1	MAIT	MAIT	Post-ART_1y vs Pre-HIV
chr5-1502987-1504269	0.754319546970853	0.245039556144329	0.034	0.027	1	MAIT	MAIT	Post-ART_1y vs Pre-HIV
chr9-81687082-81690142	0.754382538966203	0.216306805402909	0.346	0.273	1	MAIT	MAIT	Post-ART_1y vs Pre-HIV
chr16-24041694-24042445	0.754413074925145	0.322122215516369	0.05	0.041	1	MAIT	MAIT	Post-ART_1y vs Pre-HIV
chr17-47830875-47832356	0.754425738946078	0.180573314460841	0.205	0.176	1	MAIT	MAIT	Post-ART_1y vs Pre-HIV
chr3-184379959-184382026	0.754443518080464	0.06997890428622	0.029	0.026	1	MAIT	MAIT	Post-ART_1y vs Pre-HIV
chr20-4661052-4661576	0.7544542030025	0.17715600060921	0.01	0.009	1	MAIT	MAIT	Post-ART_1y vs Pre-HIV
chr11-6233925-6235544	0.75445544460984	0.0824889859591895	0.488	0.437	1	MAIT	MAIT	Post-ART_1y vs Pre-HIV
chr17-76968632-76969990	0.754460505950764	0.0595862055598868	0.044	0.041	1	MAIT	MAIT	Post-ART_1y vs Pre-HIV
chr14-71138823-71139324	0.754475324388299	0.217039479356095	0.033	0.027	1	MAIT	MAIT	Post-ART_1y vs Pre-HIV
chr7-69599248-69600413	0.75453648170872	0.34372893398837	0.03	0.022	1	MAIT	MAIT	Post-ART_1y vs Pre-HIV
chr16-1863183-1864148	0.754556592362508	0.153748441379345	0.013	0.012	1	MAIT	MAIT	Post-ART_1y vs Pre-HIV
chr6-105087449-105087930	0.754599779331371	0.369240453505968	0.01	0.008	1	MAIT	MAIT	Post-ART_1y vs Pre-HIV
chr17-4420302-4421169	0.754614985567807	0.443393509248748	0.03	0.023	1	MAIT	MAIT	Post-ART_1y vs Pre-HIV
chr6-149922442-149923782	0.75463143800463	0.197035441643096	0.097	0.083	1	MAIT	MAIT	Post-ART_1y vs Pre-HIV
chr17-68200456-68201132	0.754683654480687	0.25446876272084	0.093	0.078	1	MAIT	MAIT	Post-ART_1y vs Pre-HIV
chr22-30325873-30327407	0.754720185660798	0.110236241819392	0.319	0.285	1	MAIT	MAIT	Post-ART_1y vs Pre-HIV
chr1-167501614-167502199	0.754731099183137	0.117717271317341	0.015	0.013	1	MAIT	MAIT	Post-ART_1y vs Pre-HIV
chr12-46124665-46125596	0.754808481362771	0.191462231827868	0.042	0.036	1	MAIT	MAIT	Post-ART_1y vs Pre-HIV
chr2-226802519-226802865	0.754833088904974	0.0668491801085773	0.014	0.014	1	MAIT	MAIT	Post-ART_1y vs Pre-HIV
chr1-107842084-107842567	0.754854085826535	0.437834472798441	0.011	0.007	1	MAIT	MAIT	Post-ART_1y vs Pre-HIV
chr20-17965496-17966362	0.754866559026888	0.150888937972128	0.035	0.03	1	MAIT	MAIT	Post-ART_1y vs Pre-HIV
chr11-66267049-66268953	0.754886409076864	0.0999184741355031	0.411	0.369	1	MAIT	MAIT	Post-ART_1y vs Pre-HIV
chr2-172434632-172435371	0.754910600493809	0.270483189824708	0.059	0.046	1	MAIT	MAIT	Post-ART_1y vs Pre-HIV
chr14-24313073-24313562	0.754920102722619	0.272162659131991	0.033	0.024	1	MAIT	MAIT	Post-ART_1y vs Pre-HIV
chr2-74502605-74503543	0.754920812296291	0.285776326839924	0.052	0.041	1	MAIT	MAIT	Post-ART_1y vs Pre-HIV
chr2-54579757-54580475	0.754981209884509	0.288178837390374	0.046	0.035	1	MAIT	MAIT	Post-ART_1y vs Pre-HIV
chr12-50282689-50284020	0.754994033523962	0.249766758740666	0.181	0.149	1	MAIT	MAIT	Post-ART_1y vs Pre-HIV
chr6-117906565-117907881	0.755073748600845	0.483618760026276	0.011	0.007	1	MAIT	MAIT	Post-ART_1y vs Pre-HIV
chr17-64778327-64779066	0.755172982301583	0.283933605096494	0.053	0.042	1	MAIT	MAIT	Post-ART_1y vs Pre-HIV
chr5-40680474-40682166	0.755177017298907	0.223803358874983	0.108	0.089	1	MAIT	MAIT	Post-ART_1y vs Pre-HIV
chr3-59426576-59427912	0.755180301654485	-0.222840935456995	0.012	0.014	1	MAIT	MAIT	Post-ART_1y vs Pre-HIV
chr5-98927738-98929886	0.75518395429429	0.0900359552446706	0.546	0.474	1	MAIT	MAIT	Post-ART_1y vs Pre-HIV
chr17-1532777-1533543	0.755207275862894	0.274288380297439	0.01	0.008	1	MAIT	MAIT	Post-ART_1y vs Pre-HIV
chr10-67855064-67855929	0.755219542066187	0.280747065927486	0.034	0.028	1	MAIT	MAIT	Post-ART_1y vs Pre-HIV
chr7-157389819-157390811	0.755220468573071	-0.080527673508215	0.022	0.023	1	MAIT	MAIT	Post-ART_1y vs Pre-HIV
chr3-57595813-57596183	0.755381583801729	0.265210915032659	0.017	0.014	1	MAIT	MAIT	Post-ART_1y vs Pre-HIV
chr17-1275516-1276489	0.755389359923602	0.37172676121701	0.052	0.039	1	MAIT	MAIT	Post-ART_1y vs Pre-HIV
chr14-24132253-24132667	0.75548748020854	0.382720421961741	0.01	0.007	1	MAIT	MAIT	Post-ART_1y vs Pre-HIV
chr2-96545828-96546698	0.755493021063672	0.427725319249701	0.029	0.022	1	MAIT	MAIT	Post-ART_1y vs Pre-HIV
chr4-37685104-37687046	0.755522401942243	0.0627017744462595	0.448	0.4	1	MAIT	MAIT	Post-ART_1y vs Pre-HIV
chr12-132211786-132212182	0.755522657511441	0.222345628454486	0.012	0.01	1	MAIT	MAIT	Post-ART_1y vs Pre-HIV
chr5-65789988-65791423	0.755527093614197	0.483231084358237	0.016	0.012	1	MAIT	MAIT	Post-ART_1y vs Pre-HIV
chr7-144127576-144128077	0.755573669089314	0.467933482643501	0.021	0.015	1	MAIT	MAIT	Post-ART_1y vs Pre-HIV
chr6-158564629-158565296	0.755576485553659	0.425835274599029	0.04	0.028	1	MAIT	MAIT	Post-ART_1y vs Pre-HIV
chr11-17207216-17208650	0.755593565842832	0.157761362472195	0.242	0.21	1	MAIT	MAIT	Post-ART_1y vs Pre-HIV
chr20-10558453-10559170	0.755607550923894	0.238077972300108	0.01	0.009	1	MAIT	MAIT	Post-ART_1y vs Pre-HIV
chr9-78132420-78133137	0.755631211680489	0.0883753966793215	0.01	0.009	1	MAIT	MAIT	Post-ART_1y vs Pre-HIV
chr9-96618311-96620069	0.755646618208071	0.0261273392561181	0.043	0.042	1	MAIT	MAIT	Post-ART_1y vs Pre-HIV
chr3-196127261-196128095	0.755680383612329	0.236705117548317	0.013	0.01	1	MAIT	MAIT	Post-ART_1y vs Pre-HIV
chr2-238370262-238371146	0.755767990567082	0.288980246466365	0.014	0.01	1	MAIT	MAIT	Post-ART_1y vs Pre-HIV
chr17-50269782-50270471	0.755769676262953	0.403261321376496	0.016	0.012	1	MAIT	MAIT	Post-ART_1y vs Pre-HIV
chr2-28593985-28595165	0.755773828194969	0.120404187000852	0.086	0.076	1	MAIT	MAIT	Post-ART_1y vs Pre-HIV
chr11-74988174-74989562	0.755797957096046	0.134849106317583	0.169	0.15	1	MAIT	MAIT	Post-ART_1y vs Pre-HIV
chr12-111529121-111529784	0.755799096630295	0.446008954168589	0.015	0.012	1	MAIT	MAIT	Post-ART_1y vs Pre-HIV
chr16-85518430-85519324	0.755809329069437	0.187481681350433	0.037	0.031	1	MAIT	MAIT	Post-ART_1y vs Pre-HIV
chr10-60768534-60769500	0.755852755464724	0.0543981677146146	0.013	0.012	1	MAIT	MAIT	Post-ART_1y vs Pre-HIV
chr3-99875395-99876831	0.755868685060783	0.0610066918755869	0.049	0.044	1	MAIT	MAIT	Post-ART_1y vs Pre-HIV
chr21-41895715-41896358	0.755891371590624	0.733659929087037	0.012	0.007	1	MAIT	MAIT	Post-ART_1y vs Pre-HIV
chr9-33141350-33141824	0.755912827141847	0.10426591984667	0.034	0.031	1	MAIT	MAIT	Post-ART_1y vs Pre-HIV
chr1-19287783-19289217	0.755978422519447	0.40988152725524	0.033	0.026	1	MAIT	MAIT	Post-ART_1y vs Pre-HIV
chr7-73717546-73720074	0.755988139415971	0.0282278841996859	0.226	0.209	1	MAIT	MAIT	Post-ART_1y vs Pre-HIV
chr18-50356005-50357566	0.756043004858529	0.345598708729379	0.042	0.034	1	MAIT	MAIT	Post-ART_1y vs Pre-HIV
chrX-154123161-154124239	0.756058740191333	0.426482838463632	0.02	0.015	1	MAIT	MAIT	Post-ART_1y vs Pre-HIV
chr1-111197504-111197877	0.756069170346221	0.471089653088375	0.04	0.027	1	MAIT	MAIT	Post-ART_1y vs Pre-HIV
chr2-231924884-231927458	0.756123596173803	0.309118707737968	0.026	0.02	1	MAIT	MAIT	Post-ART_1y vs Pre-HIV
chr15-77409386-77410261	0.756131432903903	0.272828334379013	0.016	0.013	1	MAIT	MAIT	Post-ART_1y vs Pre-HIV
chr1-111448242-111449855	0.756147331720062	0.186443309027519	0.318	0.265	1	MAIT	MAIT	Post-ART_1y vs Pre-HIV
chr8-123534240-123534951	0.756154015248161	0.163137661179211	0.037	0.032	1	MAIT	MAIT	Post-ART_1y vs Pre-HIV
chr3-10459907-10460610	0.756168633515779	0.0908105712643854	0.015	0.015	1	MAIT	MAIT	Post-ART_1y vs Pre-HIV
chr14-52741313-52742879	0.756205491582392	0.351954819660735	0.058	0.043	1	MAIT	MAIT	Post-ART_1y vs Pre-HIV
chrX-65533950-65535281	0.756221803916134	0.235874170637433	0.157	0.123	1	MAIT	MAIT	Post-ART_1y vs Pre-HIV
chr10-48655053-48656803	0.756251109184432	0.150624607720449	0.08	0.066	1	MAIT	MAIT	Post-ART_1y vs Pre-HIV
chr10-14561260-14561685	0.756251863642163	0.168959826593408	0.03	0.026	1	MAIT	MAIT	Post-ART_1y vs Pre-HIV
chr6-166234945-166236105	0.756264048647222	0.224165191587576	0.021	0.018	1	MAIT	MAIT	Post-ART_1y vs Pre-HIV
chr11-43311461-43312903	0.756265589506908	0.117717689189375	0.251	0.214	1	MAIT	MAIT	Post-ART_1y vs Pre-HIV
chr16-2339645-2342066	0.756269676208411	0.20076339216341	0.221	0.185	1	MAIT	MAIT	Post-ART_1y vs Pre-HIV
chr1-24526994-24527476	0.756355420751786	0.231201989912011	0.017	0.014	1	MAIT	MAIT	Post-ART_1y vs Pre-HIV
chr18-11946829-11948084	0.756405495906692	0.324331668205125	0.031	0.022	1	MAIT	MAIT	Post-ART_1y vs Pre-HIV
chr10-128180494-128181300	0.756426313795217	0.304028818030595	0.018	0.014	1	MAIT	MAIT	Post-ART_1y vs Pre-HIV
chr12-26853114-26854298	0.756426545773746	0.248875192944109	0.034	0.029	1	MAIT	MAIT	Post-ART_1y vs Pre-HIV
chr14-91349195-91350047	0.756447731066851	0.0467240699798979	0.123	0.113	1	MAIT	MAIT	Post-ART_1y vs Pre-HIV
chr2-231052460-231053211	0.756477840503938	0.308824384208564	0.142	0.111	1	MAIT	MAIT	Post-ART_1y vs Pre-HIV
chr8-125696601-125697152	0.756484246412407	0.204405080390222	0.029	0.025	1	MAIT	MAIT	Post-ART_1y vs Pre-HIV
chr6-119129025-119129722	0.756527068757891	0.613852901557439	0.015	0.009	1	MAIT	MAIT	Post-ART_1y vs Pre-HIV
chr3-196457385-196457930	0.756538066038615	0.0944916960520708	0.012	0.011	1	MAIT	MAIT	Post-ART_1y vs Pre-HIV
chr6-99613032-99614975	0.756558415068366	0.0721940855418732	0.088	0.081	1	MAIT	MAIT	Post-ART_1y vs Pre-HIV
chr14-74860593-74861289	0.756576667165404	0.335599003469198	0.035	0.028	1	MAIT	MAIT	Post-ART_1y vs Pre-HIV
chr5-67245497-67246419	0.756595738048489	0.188116472577214	0.019	0.017	1	MAIT	MAIT	Post-ART_1y vs Pre-HIV
chr5-6377567-6379050	0.756602367932848	0.169489830805839	0.223	0.189	1	MAIT	MAIT	Post-ART_1y vs Pre-HIV
chr19-33064057-33065305	0.756603307196696	0.117221294426534	0.015	0.014	1	MAIT	MAIT	Post-ART_1y vs Pre-HIV
chr16-27366941-27368435	0.75663237296618	0.105423854059733	0.306	0.274	1	MAIT	MAIT	Post-ART_1y vs Pre-HIV
chr8-134324307-134325176	0.756635259159229	0.444168217399666	0.017	0.012	1	MAIT	MAIT	Post-ART_1y vs Pre-HIV
chr12-47407944-47408758	0.756701399702809	0.199538445345743	0.017	0.014	1	MAIT	MAIT	Post-ART_1y vs Pre-HIV
chr2-42100939-42102939	0.756750577667511	0.165911746718856	0.371	0.318	1	MAIT	MAIT	Post-ART_1y vs Pre-HIV
chr5-81838210-81838898	0.756774191639037	0.513390047611397	0.015	0.01	1	MAIT	MAIT	Post-ART_1y vs Pre-HIV
chr3-119562253-119563067	0.756790174013816	0.156804872541175	0.048	0.041	1	MAIT	MAIT	Post-ART_1y vs Pre-HIV
chr3-63934095-63935215	0.75680830625722	0.219438316345351	0.045	0.037	1	MAIT	MAIT	Post-ART_1y vs Pre-HIV
chr20-49794578-49795269	0.756826812551804	0.0581061054748524	0.019	0.018	1	MAIT	MAIT	Post-ART_1y vs Pre-HIV
chr19-9674184-9675543	0.756848138887169	0.305503103334643	0.098	0.076	1	MAIT	MAIT	Post-ART_1y vs Pre-HIV
chr14-62116712-62117784	0.756850976119924	-0.103395855607219	0.019	0.018	1	MAIT	MAIT	Post-ART_1y vs Pre-HIV
chr10-77877458-77878520	0.756857168914502	0.226575087051328	0.151	0.121	1	MAIT	MAIT	Post-ART_1y vs Pre-HIV
chr21-25708172-25708801	0.756890477570214	0.150352267502043	0.012	0.01	1	MAIT	MAIT	Post-ART_1y vs Pre-HIV
chr2-143255684-143256329	0.756959250772679	0.308759717855227	0.027	0.021	1	MAIT	MAIT	Post-ART_1y vs Pre-HIV
chr15-92807694-92810277	0.756959790479128	0.105270608255917	0.425	0.368	1	MAIT	MAIT	Post-ART_1y vs Pre-HIV
chr2-69306192-69307714	0.756992452211044	0.159865102918665	0.056	0.048	1	MAIT	MAIT	Post-ART_1y vs Pre-HIV
chr20-63728078-63728865	0.757040058722052	0.316790883664424	0.031	0.025	1	MAIT	MAIT	Post-ART_1y vs Pre-HIV
chr5-139863381-139864407	0.757046714724478	0.239000288060936	0.026	0.022	1	MAIT	MAIT	Post-ART_1y vs Pre-HIV
chr19-40442629-40445008	0.757084748327298	0.141154843970427	0.557	0.49	1	MAIT	MAIT	Post-ART_1y vs Pre-HIV
chr19-5827218-5829483	0.757134750443881	0.0960465771967631	0.21	0.182	1	MAIT	MAIT	Post-ART_1y vs Pre-HIV
chr17-19744396-19745329	0.757243092538383	0.441313408679028	0.047	0.033	1	MAIT	MAIT	Post-ART_1y vs Pre-HIV
chr14-68793821-68794820	0.75731488348128	0.239751980821429	0.231	0.184	1	MAIT	MAIT	Post-ART_1y vs Pre-HIV
chr8-140572085-140572781	0.757318446159695	0.231209750739021	0.078	0.065	1	MAIT	MAIT	Post-ART_1y vs Pre-HIV
chr11-77090632-77091663	0.757351976985495	0.120332134775632	0.045	0.04	1	MAIT	MAIT	Post-ART_1y vs Pre-HIV
chr1-182430298-182431054	0.757360684170657	0.13763267411022	0.035	0.03	1	MAIT	MAIT	Post-ART_1y vs Pre-HIV
chr16-4534482-4534693	0.757405587979477	-0.042939020985322	0.014	0.014	1	MAIT	MAIT	Post-ART_1y vs Pre-HIV
chr3-134473508-134474278	0.757428573533454	0.179833279716907	0.027	0.024	1	MAIT	MAIT	Post-ART_1y vs Pre-HIV
chr10-132022731-132023429	0.757460911381949	0.265288759075432	0.024	0.019	1	MAIT	MAIT	Post-ART_1y vs Pre-HIV
chr10-91006000-91007306	0.757464004634818	0.458271738986016	0.037	0.026	1	MAIT	MAIT	Post-ART_1y vs Pre-HIV
chr9-89578979-89580667	0.757491723903012	0.00213715808587711	0.017	0.015	1	MAIT	MAIT	Post-ART_1y vs Pre-HIV
chr1-109629931-109630691	0.757535065203307	0.0182922901140112	0.024	0.022	1	MAIT	MAIT	Post-ART_1y vs Pre-HIV
chr1-32253520-32254092	0.757574565085185	-0.0882886845315229	0.04	0.039	1	MAIT	MAIT	Post-ART_1y vs Pre-HIV
chr13-31845977-31847262	0.757672512188201	0.0402155313310155	0.081	0.076	1	MAIT	MAIT	Post-ART_1y vs Pre-HIV
chr3-121545167-121547046	0.757683941423883	0.067680605041557	0.158	0.142	1	MAIT	MAIT	Post-ART_1y vs Pre-HIV
chr1-39410869-39411190	0.75769076982936	0.176243599458689	0.012	0.01	1	MAIT	MAIT	Post-ART_1y vs Pre-HIV
chr1-231527884-231529031	0.757698981368035	0.223522481871645	0.307	0.252	1	MAIT	MAIT	Post-ART_1y vs Pre-HIV
chr21-17782055-17782357	0.757699145710385	0.0510470203356048	0.023	0.022	1	MAIT	MAIT	Post-ART_1y vs Pre-HIV
chr10-11875713-11876220	0.757740734071109	0.401308105140527	0.019	0.015	1	MAIT	MAIT	Post-ART_1y vs Pre-HIV
chr3-177150482-177151482	0.757762808513965	0.429104863661327	0.017	0.012	1	MAIT	MAIT	Post-ART_1y vs Pre-HIV
chr14-90495132-90495931	0.757782508112994	0.462158860815384	0.014	0.01	1	MAIT	MAIT	Post-ART_1y vs Pre-HIV
chr1-155062294-155064497	0.75779032841793	0.268440671611516	0.2	0.16	1	MAIT	MAIT	Post-ART_1y vs Pre-HIV
chr2-25304966-25305581	0.757824811630645	0.205748424405563	0.072	0.06	1	MAIT	MAIT	Post-ART_1y vs Pre-HIV
chr5-178247617-178248059	0.757832453271683	-0.0344977164894655	0.031	0.03	1	MAIT	MAIT	Post-ART_1y vs Pre-HIV
chr7-106153289-106154190	0.757845397558876	0.332317091726869	0.033	0.025	1	MAIT	MAIT	Post-ART_1y vs Pre-HIV
chr9-19126626-19129040	0.757851579156697	0.154378088185902	0.168	0.141	1	MAIT	MAIT	Post-ART_1y vs Pre-HIV
chr8-66607345-66607967	0.757852848966016	0.367353758115619	0.03	0.023	1	MAIT	MAIT	Post-ART_1y vs Pre-HIV
chr6-105397770-105398313	0.757889060025726	-0.0640689964146777	0.012	0.013	1	MAIT	MAIT	Post-ART_1y vs Pre-HIV
chr6-79777419-79778536	0.757914931287794	0.200681511904325	0.076	0.064	1	MAIT	MAIT	Post-ART_1y vs Pre-HIV
chr3-45688191-45689890	0.758032899282017	0.116471856636576	0.412	0.359	1	MAIT	MAIT	Post-ART_1y vs Pre-HIV
chr3-171269424-171270086	0.758062475817717	0.126772812336765	0.011	0.009	1	MAIT	MAIT	Post-ART_1y vs Pre-HIV
chr1-247209964-247211131	0.75808871569927	0.14181502913001	0.225	0.192	1	MAIT	MAIT	Post-ART_1y vs Pre-HIV
chr2-231056264-231057444	0.758104616390005	0.202997899104581	0.252	0.21	1	MAIT	MAIT	Post-ART_1y vs Pre-HIV
chr5-172164076-172164377	0.758169514531887	0.643213365142541	0.017	0.01	1	MAIT	MAIT	Post-ART_1y vs Pre-HIV
chr3-186915781-186916669	0.75817218183612	0.283404939552553	0.012	0.009	1	MAIT	MAIT	Post-ART_1y vs Pre-HIV
chr6-37442142-37443385	0.758201920459289	0.421594489882138	0.031	0.022	1	MAIT	MAIT	Post-ART_1y vs Pre-HIV
chr3-183349207-183350819	0.758229522159093	0.066403845977794	0.084	0.076	1	MAIT	MAIT	Post-ART_1y vs Pre-HIV
chr12-28189870-28192067	0.758257528154434	0.232471464417543	0.343	0.289	1	MAIT	MAIT	Post-ART_1y vs Pre-HIV
chr5-134132013-134132915	0.758261190847181	0.237414312804319	0.236	0.196	1	MAIT	MAIT	Post-ART_1y vs Pre-HIV
chr12-9633890-9634728	0.758268738487406	0.213068953419346	0.026	0.023	1	MAIT	MAIT	Post-ART_1y vs Pre-HIV
chrX-48508141-48509774	0.758269486741345	0.0745267706440298	0.087	0.078	1	MAIT	MAIT	Post-ART_1y vs Pre-HIV
chr22-41517288-41518070	0.758310177718135	0.432759449728564	0.017	0.012	1	MAIT	MAIT	Post-ART_1y vs Pre-HIV
chr7-107865615-107866291	0.758330394956892	0.394785648055275	0.012	0.009	1	MAIT	MAIT	Post-ART_1y vs Pre-HIV
chr21-33227698-33228258	0.758375294014908	0.279760682872094	0.026	0.02	1	MAIT	MAIT	Post-ART_1y vs Pre-HIV
chr15-37098555-37099302	0.758392783379412	0.336717457528398	0.011	0.008	1	MAIT	MAIT	Post-ART_1y vs Pre-HIV
chr3-25647739-25648592	0.758426452783381	0.299677492480209	0.054	0.043	1	MAIT	MAIT	Post-ART_1y vs Pre-HIV
chr22-37623092-37623944	0.758452523693599	0.123615115993522	0.073	0.067	1	MAIT	MAIT	Post-ART_1y vs Pre-HIV
chr14-91324996-91325607	0.75846153930939	0.17385795830696	0.014	0.013	1	MAIT	MAIT	Post-ART_1y vs Pre-HIV
chr17-39224472-39226166	0.758473436743671	0.218126929093799	0.049	0.04	1	MAIT	MAIT	Post-ART_1y vs Pre-HIV
chr9-133429247-133430061	0.758528956072073	0.507117457246316	0.015	0.01	1	MAIT	MAIT	Post-ART_1y vs Pre-HIV
chr11-705358-707090	0.758540827165447	0.219795980776244	0.027	0.022	1	MAIT	MAIT	Post-ART_1y vs Pre-HIV
chr6-52296323-52297771	0.758574680835949	0.0357333556218422	0.066	0.063	1	MAIT	MAIT	Post-ART_1y vs Pre-HIV
chr14-61360714-61361428	0.758644276602096	-0.021121813886686	0.019	0.017	1	MAIT	MAIT	Post-ART_1y vs Pre-HIV
chr19-35295574-35296400	0.758672511102945	0.00160536814985068	0.012	0.012	1	MAIT	MAIT	Post-ART_1y vs Pre-HIV
chr5-34007138-34008590	0.758676463980279	0.168880207677792	0.204	0.176	1	MAIT	MAIT	Post-ART_1y vs Pre-HIV
chr22-39501475-39503339	0.758694453464893	0.062714031971679	0.204	0.182	1	MAIT	MAIT	Post-ART_1y vs Pre-HIV
chr19-10828813-10829749	0.758704222501326	0.472423181258369	0.013	0.01	1	MAIT	MAIT	Post-ART_1y vs Pre-HIV
chr14-103346634-103347273	0.758708780036459	0.700658391103864	0.01	0.006	1	MAIT	MAIT	Post-ART_1y vs Pre-HIV
chr3-138186648-138188401	0.758763538967257	0.191547271241838	0.241	0.201	1	MAIT	MAIT	Post-ART_1y vs Pre-HIV
chr6-134640280-134641651	0.758787703620454	0.301867268041363	0.047	0.035	1	MAIT	MAIT	Post-ART_1y vs Pre-HIV
chr12-93436030-93436856	0.758810775687319	0.35810254264712	0.021	0.016	1	MAIT	MAIT	Post-ART_1y vs Pre-HIV
chr17-80478043-80478442	0.758813735486912	0.348164871883296	0.01	0.007	1	MAIT	MAIT	Post-ART_1y vs Pre-HIV
chr7-3461369-3462308	0.758829436446971	0.260575762730076	0.02	0.017	1	MAIT	MAIT	Post-ART_1y vs Pre-HIV
chr10-91210084-91210777	0.758837022931327	0.391147827976307	0.011	0.008	1	MAIT	MAIT	Post-ART_1y vs Pre-HIV
chr19-14475800-14476158	0.75884296714964	0.23732098945565	0.013	0.011	1	MAIT	MAIT	Post-ART_1y vs Pre-HIV
chr19-35641528-35641780	0.758914415295438	0.136687737353244	0.012	0.011	1	MAIT	MAIT	Post-ART_1y vs Pre-HIV
chr2-230007876-230008522	0.758933195410093	0.0574502471713849	0.011	0.01	1	MAIT	MAIT	Post-ART_1y vs Pre-HIV
chr10-97805339-97805733	0.758945701928787	0.636987640684269	0.016	0.01	1	MAIT	MAIT	Post-ART_1y vs Pre-HIV
chr18-32048472-32050235	0.758966837608332	-0.104943838272378	0.023	0.023	1	MAIT	MAIT	Post-ART_1y vs Pre-HIV
chr11-85808983-85809551	0.758976337340667	0.0674663607537851	0.05	0.046	1	MAIT	MAIT	Post-ART_1y vs Pre-HIV
chr8-38359208-38360138	0.758983183823663	0.237059738553163	0.045	0.038	1	MAIT	MAIT	Post-ART_1y vs Pre-HIV
chr5-134026353-134027069	0.759029981196723	0.364385490425042	0.018	0.014	1	MAIT	MAIT	Post-ART_1y vs Pre-HIV
chr6-44122831-44123193	0.759079581254945	0.125070765320821	0.019	0.017	1	MAIT	MAIT	Post-ART_1y vs Pre-HIV
chr2-54330146-54331734	0.759086749701966	0.279966551188655	0.11	0.086	1	MAIT	MAIT	Post-ART_1y vs Pre-HIV
chr6-138765600-138766234	0.759112840416451	0.118219155140232	0.012	0.01	1	MAIT	MAIT	Post-ART_1y vs Pre-HIV
chr7-7967847-7970240	0.759120109681687	0.104906197728706	0.447	0.387	1	MAIT	MAIT	Post-ART_1y vs Pre-HIV
chr4-8241628-8242527	0.759134081867851	0.263934881671085	0.04	0.033	1	MAIT	MAIT	Post-ART_1y vs Pre-HIV
chr3-48739592-48740287	0.759175315489668	0.28452839284519	0.021	0.017	1	MAIT	MAIT	Post-ART_1y vs Pre-HIV
chr1-205255793-205256536	0.7592686551102	0.260876326430574	0.039	0.031	1	MAIT	MAIT	Post-ART_1y vs Pre-HIV
chr12-57604371-57605453	0.759299506271438	0.331680438229473	0.05	0.038	1	MAIT	MAIT	Post-ART_1y vs Pre-HIV
chr8-1700898-1701699	0.759299791316204	0.218574687296787	0.012	0.009	1	MAIT	MAIT	Post-ART_1y vs Pre-HIV
chr19-47544971-47545501	0.75930982623244	0.3017022860795	0.015	0.012	1	MAIT	MAIT	Post-ART_1y vs Pre-HIV
chr11-67658949-67659741	0.759355214807993	0.117562780641879	0.037	0.031	1	MAIT	MAIT	Post-ART_1y vs Pre-HIV
chr1-2416486-2416690	0.759388023854809	0.0456947987765477	0.02	0.019	1	MAIT	MAIT	Post-ART_1y vs Pre-HIV
chr6-111753441-111754010	0.759394263574367	0.0377271944334634	0.018	0.017	1	MAIT	MAIT	Post-ART_1y vs Pre-HIV
chr17-40351214-40352106	0.75949751454292	0.458925964515713	0.012	0.008	1	MAIT	MAIT	Post-ART_1y vs Pre-HIV
chr2-189662497-189662919	0.759517019700449	-0.154067475772068	0.01	0.01	1	MAIT	MAIT	Post-ART_1y vs Pre-HIV
chr19-15514323-15515350	0.759517215652402	0.411266801278706	0.042	0.03	1	MAIT	MAIT	Post-ART_1y vs Pre-HIV
chr11-68471477-68472426	0.759519431123898	0.00320502475832374	0.027	0.027	1	MAIT	MAIT	Post-ART_1y vs Pre-HIV
chr19-44206974-44207858	0.759531275036629	0.224628605162622	0.072	0.06	1	MAIT	MAIT	Post-ART_1y vs Pre-HIV
chr5-175533831-175534755	0.759532772949296	0.200128135082365	0.066	0.057	1	MAIT	MAIT	Post-ART_1y vs Pre-HIV
chr6-37515770-37517896	0.759563345439324	0.111720025070922	0.405	0.355	1	MAIT	MAIT	Post-ART_1y vs Pre-HIV
chr16-27426098-27427330	0.759575695785461	-0.0221844918465051	0.065	0.062	1	MAIT	MAIT	Post-ART_1y vs Pre-HIV
chr2-12429958-12431333	0.759579026951229	0.110935444542333	0.013	0.012	1	MAIT	MAIT	Post-ART_1y vs Pre-HIV
chr3-161423937-161424255	0.759627458289439	0.101353259455939	0.011	0.01	1	MAIT	MAIT	Post-ART_1y vs Pre-HIV
chr1-145720326-145721690	0.7596285470518	0.0894411561691499	0.089	0.081	1	MAIT	MAIT	Post-ART_1y vs Pre-HIV
chr17-59751634-59752751	0.759652766476959	-0.248608899443637	0.01	0.012	1	MAIT	MAIT	Post-ART_1y vs Pre-HIV
chr10-16436212-16437766	0.759694700877191	0.15580875299242	0.235	0.194	1	MAIT	MAIT	Post-ART_1y vs Pre-HIV
chr17-76867835-76868927	0.75970578739994	0.00796463888562737	0.051	0.048	1	MAIT	MAIT	Post-ART_1y vs Pre-HIV
chr10-7120799-7121740	0.759724761491103	0.245871729012138	0.027	0.023	1	MAIT	MAIT	Post-ART_1y vs Pre-HIV
chr7-5996886-5997750	0.759726860381314	0.557656219764207	0.013	0.009	1	MAIT	MAIT	Post-ART_1y vs Pre-HIV
chr2-106158675-106159253	0.759748398878058	0.357841306384833	0.017	0.013	1	MAIT	MAIT	Post-ART_1y vs Pre-HIV
chr20-41158467-41158751	0.759753353944269	-0.199526525466466	0.012	0.013	1	MAIT	MAIT	Post-ART_1y vs Pre-HIV
chr12-91904595-91905244	0.75975670573042	0.312733125682928	0.011	0.009	1	MAIT	MAIT	Post-ART_1y vs Pre-HIV
chr13-114143771-114144050	0.759767729663281	0.0962454772309207	0.028	0.026	1	MAIT	MAIT	Post-ART_1y vs Pre-HIV
chr11-75517038-75517730	0.75984704240847	0.127501897805851	0.012	0.01	1	MAIT	MAIT	Post-ART_1y vs Pre-HIV
chr11-1854607-1854816	0.759878413545412	0.570137650397415	0.012	0.008	1	MAIT	MAIT	Post-ART_1y vs Pre-HIV
chr9-36399906-36401539	0.759946465979963	0.112235968948976	0.361	0.311	1	MAIT	MAIT	Post-ART_1y vs Pre-HIV
chr17-17792044-17793401	0.759952845058571	0.104887264963818	0.1	0.09	1	MAIT	MAIT	Post-ART_1y vs Pre-HIV
chr16-81497570-81498094	0.759967426923429	0.140205688707459	0.011	0.009	1	MAIT	MAIT	Post-ART_1y vs Pre-HIV
chr12-54957898-54958384	0.760003597818613	0.27724924891327	0.013	0.01	1	MAIT	MAIT	Post-ART_1y vs Pre-HIV
chrX-63754046-63755493	0.760068690509382	0.137466939772526	0.146	0.126	1	MAIT	MAIT	Post-ART_1y vs Pre-HIV
chr17-38912986-38913750	0.760151620750041	0.206217335111102	0.011	0.008	1	MAIT	MAIT	Post-ART_1y vs Pre-HIV
chr1-45550222-45551418	0.760171224337185	0.242049198891659	0.234	0.189	1	MAIT	MAIT	Post-ART_1y vs Pre-HIV
chr2-85353732-85355271	0.76020825200795	0.185927128632201	0.296	0.244	1	MAIT	MAIT	Post-ART_1y vs Pre-HIV
chr19-4064501-4066490	0.760229588222664	0.114251787174978	0.399	0.35	1	MAIT	MAIT	Post-ART_1y vs Pre-HIV
chr16-57185172-57187780	0.760402742794349	0.104905916686162	0.443	0.391	1	MAIT	MAIT	Post-ART_1y vs Pre-HIV
chr3-188322751-188323795	0.760495061241936	-0.0510545157015354	0.032	0.031	1	MAIT	MAIT	Post-ART_1y vs Pre-HIV
chr8-120452376-120453349	0.760550931871354	0.467685666443755	0.01	0.007	1	MAIT	MAIT	Post-ART_1y vs Pre-HIV
chr1-15352305-15353050	0.760607176871555	-0.0784425710437722	0.058	0.059	1	MAIT	MAIT	Post-ART_1y vs Pre-HIV
chr10-100912087-100913780	0.760620147258625	0.191530073985858	0.252	0.211	1	MAIT	MAIT	Post-ART_1y vs Pre-HIV
chr17-31158465-31160058	0.760626067732607	0.429323726855587	0.019	0.014	1	MAIT	MAIT	Post-ART_1y vs Pre-HIV
chr2-25273163-25273916	0.760697615638015	0.23910752684647	0.077	0.061	1	MAIT	MAIT	Post-ART_1y vs Pre-HIV
chr6-41344759-41345461	0.760708561179654	0.0315376599773023	0.034	0.031	1	MAIT	MAIT	Post-ART_1y vs Pre-HIV
chr5-134289316-134289897	0.760732931904349	0.280218018369459	0.023	0.018	1	MAIT	MAIT	Post-ART_1y vs Pre-HIV
chr16-30921457-30923942	0.760735405714158	0.127352806118062	0.586	0.498	1	MAIT	MAIT	Post-ART_1y vs Pre-HIV
chr7-26369365-26370263	0.760747504792802	0.191859928632824	0.019	0.015	1	MAIT	MAIT	Post-ART_1y vs Pre-HIV
chr14-80973757-80974252	0.76078435488075	0.197236635237238	0.015	0.012	1	MAIT	MAIT	Post-ART_1y vs Pre-HIV
chr10-71768519-71769767	0.760793285385139	0.209086324371216	0.177	0.147	1	MAIT	MAIT	Post-ART_1y vs Pre-HIV
chr11-123022939-123023776	0.76083037194781	0.517849790515371	0.022	0.015	1	MAIT	MAIT	Post-ART_1y vs Pre-HIV
chr1-150972157-150972404	0.760880112444479	-0.106698474940819	0.01	0.01	1	MAIT	MAIT	Post-ART_1y vs Pre-HIV
chr10-77719418-77720011	0.760899436651991	0.368882948596259	0.018	0.014	1	MAIT	MAIT	Post-ART_1y vs Pre-HIV
chr3-125835709-125837156	0.760965527266261	0.28180255722711	0.08	0.064	1	MAIT	MAIT	Post-ART_1y vs Pre-HIV
chr16-84672040-84672819	0.761015890261691	0.195008550558712	0.041	0.035	1	MAIT	MAIT	Post-ART_1y vs Pre-HIV
chr3-112560873-112562656	0.761037569321629	0.155153079634893	0.474	0.409	1	MAIT	MAIT	Post-ART_1y vs Pre-HIV
chr21-44064920-44066403	0.761053416780178	0.071785972500519	0.207	0.192	1	MAIT	MAIT	Post-ART_1y vs Pre-HIV
chr11-66592332-66593712	0.761059048873054	0.170951214216872	0.273	0.231	1	MAIT	MAIT	Post-ART_1y vs Pre-HIV
chr3-184543504-184544331	0.761068802807532	0.198329235732718	0.028	0.022	1	MAIT	MAIT	Post-ART_1y vs Pre-HIV
chr6-136647088-136647868	0.761095619659858	-0.0793361889244044	0.078	0.079	1	MAIT	MAIT	Post-ART_1y vs Pre-HIV
chr17-77491780-77492252	0.761110313084127	0.235523468661046	0.01	0.008	1	MAIT	MAIT	Post-ART_1y vs Pre-HIV
chr15-34919605-34920576	0.761161589073702	0.595657851871103	0.013	0.009	1	MAIT	MAIT	Post-ART_1y vs Pre-HIV
chr12-19584667-19585080	0.761167155281379	0.225157027332371	0.012	0.009	1	MAIT	MAIT	Post-ART_1y vs Pre-HIV
chr12-40010815-40011964	0.761191788803375	0.431056201349142	0.035	0.026	1	MAIT	MAIT	Post-ART_1y vs Pre-HIV
chr19-2155741-2156345	0.761209210916209	0.270753336074305	0.061	0.049	1	MAIT	MAIT	Post-ART_1y vs Pre-HIV
chr1-92990247-92991182	0.761242297925256	0.219108754133356	0.016	0.014	1	MAIT	MAIT	Post-ART_1y vs Pre-HIV
chr1-116986427-116987549	0.761256300312345	0.173795987954153	0.025	0.022	1	MAIT	MAIT	Post-ART_1y vs Pre-HIV
chr1-207872681-207873822	0.761316794382801	0.371074288486873	0.028	0.021	1	MAIT	MAIT	Post-ART_1y vs Pre-HIV
chr15-63610089-63611038	0.761371700969968	0.254562258411299	0.065	0.052	1	MAIT	MAIT	Post-ART_1y vs Pre-HIV
chr7-8128759-8129650	0.761375576754398	0.269916824486827	0.051	0.042	1	MAIT	MAIT	Post-ART_1y vs Pre-HIV
chr14-22568582-22568943	0.761404145446648	0.0680792596445934	0.023	0.021	1	MAIT	MAIT	Post-ART_1y vs Pre-HIV
chr22-36339362-36339705	0.761450087041471	-0.229419127583245	0.012	0.014	1	MAIT	MAIT	Post-ART_1y vs Pre-HIV
chr1-6485640-6486789	0.76146722718748	0.240870558966263	0.074	0.058	1	MAIT	MAIT	Post-ART_1y vs Pre-HIV
chr19-1507400-1508532	0.761480546019934	0.19895025924265	0.176	0.149	1	MAIT	MAIT	Post-ART_1y vs Pre-HIV
chr19-1837169-1838091	0.761480561322294	0.228121607281007	0.05	0.044	1	MAIT	MAIT	Post-ART_1y vs Pre-HIV
chr3-122513533-122515153	0.761528305947618	0.087593290754189	0.273	0.239	1	MAIT	MAIT	Post-ART_1y vs Pre-HIV
chr17-1462800-1463784	0.761606246859684	0.23821776937371	0.105	0.084	1	MAIT	MAIT	Post-ART_1y vs Pre-HIV
chr5-157172026-157172942	0.761650412948938	0.114595294730346	0.057	0.049	1	MAIT	MAIT	Post-ART_1y vs Pre-HIV
chr18-74282992-74283494	0.761669360473516	0.241985109844632	0.021	0.018	1	MAIT	MAIT	Post-ART_1y vs Pre-HIV
chr12-108837834-108839585	0.761692963179103	0.0511624879987518	0.053	0.051	1	MAIT	MAIT	Post-ART_1y vs Pre-HIV
chr16-85519498-85520089	0.761696814994878	0.414915776429853	0.027	0.02	1	MAIT	MAIT	Post-ART_1y vs Pre-HIV
chr7-105351624-105352912	0.761716631316759	0.201057037346695	0.065	0.055	1	MAIT	MAIT	Post-ART_1y vs Pre-HIV
chr16-20673964-20676606	0.761719806247398	-0.129266943962095	0.013	0.014	1	MAIT	MAIT	Post-ART_1y vs Pre-HIV
chr10-84214086-84215043	0.761727572191801	0.488780224678266	0.02	0.014	1	MAIT	MAIT	Post-ART_1y vs Pre-HIV
chr8-53656961-53658306	0.761733130524759	0.395142307387617	0.012	0.009	1	MAIT	MAIT	Post-ART_1y vs Pre-HIV
chr2-113167024-113167687	0.76173866413691	-0.0206591252069268	0.011	0.01	1	MAIT	MAIT	Post-ART_1y vs Pre-HIV
chr20-34960588-34961108	0.761747433211429	0.279615892140261	0.019	0.015	1	MAIT	MAIT	Post-ART_1y vs Pre-HIV
chr22-44718048-44718822	0.761789229496806	0.263769908278832	0.064	0.051	1	MAIT	MAIT	Post-ART_1y vs Pre-HIV
chr15-80159531-80161200	0.761814589335216	0.0616224548518702	0.029	0.027	1	MAIT	MAIT	Post-ART_1y vs Pre-HIV
chr18-77061337-77061720	0.761836434686218	0.515362556157208	0.012	0.009	1	MAIT	MAIT	Post-ART_1y vs Pre-HIV
chr7-2843265-2844825	0.761853905057858	0.15452354131825	0.313	0.272	1	MAIT	MAIT	Post-ART_1y vs Pre-HIV
chrX-48675716-48677250	0.761866937275002	0.14903377001246	0.202	0.173	1	MAIT	MAIT	Post-ART_1y vs Pre-HIV
chr1-151006134-151007030	0.761869558227415	0.12144432567694	0.028	0.025	1	MAIT	MAIT	Post-ART_1y vs Pre-HIV
chr11-64787393-64788724	0.761876917084811	0.392334572056162	0.028	0.021	1	MAIT	MAIT	Post-ART_1y vs Pre-HIV
chr7-151303045-151303962	0.761893082435188	0.343316195973836	0.08	0.061	1	MAIT	MAIT	Post-ART_1y vs Pre-HIV
chr2-105927121-105927655	0.761999195188286	0.435419664065456	0.019	0.013	1	MAIT	MAIT	Post-ART_1y vs Pre-HIV
chr15-62344595-62345293	0.762085856379803	0.241775235722309	0.015	0.013	1	MAIT	MAIT	Post-ART_1y vs Pre-HIV
chr12-47032397-47033278	0.762198733491908	0.520889977950527	0.015	0.009	1	MAIT	MAIT	Post-ART_1y vs Pre-HIV
chr22-20507005-20508333	0.762214551939969	0.252574067182204	0.207	0.163	1	MAIT	MAIT	Post-ART_1y vs Pre-HIV
chr8-144402582-144402967	0.762224453779204	0.319314090177726	0.028	0.022	1	MAIT	MAIT	Post-ART_1y vs Pre-HIV
chr7-65080510-65081735	0.762236069175386	0.16192308075365	0.167	0.145	1	MAIT	MAIT	Post-ART_1y vs Pre-HIV
chr12-46246019-46246699	0.762247386852412	0.30048497868196	0.018	0.014	1	MAIT	MAIT	Post-ART_1y vs Pre-HIV
chr8-23074086-23075943	0.762300118637781	0.225571024115949	0.034	0.027	1	MAIT	MAIT	Post-ART_1y vs Pre-HIV
chr5-119363205-119363635	0.762316702616617	0.0461561370519652	0.01	0.009	1	MAIT	MAIT	Post-ART_1y vs Pre-HIV
chr17-48471911-48472980	0.762331785069632	0.25249513914682	0.025	0.02	1	MAIT	MAIT	Post-ART_1y vs Pre-HIV
chr3-11271718-11274824	0.762335147383346	0.200276383296872	0.261	0.214	1	MAIT	MAIT	Post-ART_1y vs Pre-HIV
chr22-22752308-22753875	0.762357834735415	0.229187398553891	0.082	0.068	1	MAIT	MAIT	Post-ART_1y vs Pre-HIV
chr8-90000579-90002510	0.762364780495411	0.1838682820738	0.251	0.211	1	MAIT	MAIT	Post-ART_1y vs Pre-HIV
chr15-61857100-61858060	0.762367265155952	0.0632721455357874	0.045	0.041	1	MAIT	MAIT	Post-ART_1y vs Pre-HIV
chr14-105045388-105046331	0.762376558735953	0.15064209900575	0.168	0.147	1	MAIT	MAIT	Post-ART_1y vs Pre-HIV
chr10-123136770-123137359	0.762404878077949	0.0991617587412961	0.019	0.017	1	MAIT	MAIT	Post-ART_1y vs Pre-HIV
chrX-45800800-45801840	0.762456472528769	0.234386996225924	0.037	0.031	1	MAIT	MAIT	Post-ART_1y vs Pre-HIV
chr2-47904402-47907740	0.762461281614592	0.0621587430703561	0.488	0.435	1	MAIT	MAIT	Post-ART_1y vs Pre-HIV
chr2-11829065-11830656	0.762461646605707	0.146683445585789	0.036	0.032	1	MAIT	MAIT	Post-ART_1y vs Pre-HIV
chr1-9705401-9706040	0.762515110378744	0.509181790432609	0.01	0.007	1	MAIT	MAIT	Post-ART_1y vs Pre-HIV
chr22-50399327-50400596	0.762551782407044	0.252193954111201	0.014	0.012	1	MAIT	MAIT	Post-ART_1y vs Pre-HIV
chr7-149869780-149870305	0.762561718038454	0.178039698606228	0.046	0.039	1	MAIT	MAIT	Post-ART_1y vs Pre-HIV
chr19-15150290-15150788	0.76256502363706	0.0164903798521872	0.012	0.011	1	MAIT	MAIT	Post-ART_1y vs Pre-HIV
chr7-152144402-152145381	0.762581793132797	0.415983064484275	0.011	0.007	1	MAIT	MAIT	Post-ART_1y vs Pre-HIV
chr16-67326218-67327172	0.762594654351088	0.114670794458123	0.041	0.036	1	MAIT	MAIT	Post-ART_1y vs Pre-HIV
chr5-149564407-149565098	0.762609884310388	0.206244279908536	0.027	0.024	1	MAIT	MAIT	Post-ART_1y vs Pre-HIV
chr11-27471249-27473138	0.762632949356926	0.131241076867239	0.092	0.078	1	MAIT	MAIT	Post-ART_1y vs Pre-HIV
chr1-151472686-151473832	0.762642013162756	0.371482346184358	0.018	0.012	1	MAIT	MAIT	Post-ART_1y vs Pre-HIV
chr17-2415685-2416384	0.762694362814012	0.378232991983279	0.054	0.041	1	MAIT	MAIT	Post-ART_1y vs Pre-HIV
chr18-58121439-58122264	0.762747132762287	0.485719970773038	0.022	0.015	1	MAIT	MAIT	Post-ART_1y vs Pre-HIV
chr9-93125743-93126742	0.762758603796819	0.0478294994852297	0.053	0.05	1	MAIT	MAIT	Post-ART_1y vs Pre-HIV
chr19-17394832-17395359	0.762762277323162	0.194647137212452	0.02	0.019	1	MAIT	MAIT	Post-ART_1y vs Pre-HIV
chr4-71095237-71096142	0.762778517624636	0.00558188843047525	0.012	0.011	1	MAIT	MAIT	Post-ART_1y vs Pre-HIV
chr3-158106907-158107199	0.762780848589074	0.0443157071857447	0.011	0.01	1	MAIT	MAIT	Post-ART_1y vs Pre-HIV
chr17-48597126-48598209	0.762781576421539	0.21843541868761	0.058	0.046	1	MAIT	MAIT	Post-ART_1y vs Pre-HIV
chr9-137032127-137033224	0.762792336029994	0.344983874716675	0.061	0.047	1	MAIT	MAIT	Post-ART_1y vs Pre-HIV
chr4-168830934-168833292	0.76280594801632	0.0992130775720468	0.026	0.023	1	MAIT	MAIT	Post-ART_1y vs Pre-HIV
chr10-124611488-124613307	0.76283330805758	0.147524627461846	0.114	0.097	1	MAIT	MAIT	Post-ART_1y vs Pre-HIV
chr19-821701-822686	0.762856351638834	0.237732286255191	0.016	0.013	1	MAIT	MAIT	Post-ART_1y vs Pre-HIV
chr10-110085447-110087031	0.762867196103162	0.347021794420966	0.066	0.05	1	MAIT	MAIT	Post-ART_1y vs Pre-HIV
chr11-85740615-85741198	0.762891665079656	0.25752761643613	0.012	0.009	1	MAIT	MAIT	Post-ART_1y vs Pre-HIV
chr19-12937354-12939514	0.762909246807444	0.0993044889872987	0.435	0.374	1	MAIT	MAIT	Post-ART_1y vs Pre-HIV
chr6-3748346-3748589	0.762989427653713	0.521779048990303	0.012	0.007	1	MAIT	MAIT	Post-ART_1y vs Pre-HIV
chr7-128454847-128456210	0.763016240902313	0.0986820653483973	0.28	0.247	1	MAIT	MAIT	Post-ART_1y vs Pre-HIV
chr18-76821453-76823285	0.76304128702336	0.0153559669919152	0.195	0.173	1	MAIT	MAIT	Post-ART_1y vs Pre-HIV
chr1-108561614-108562047	0.763070157822095	0.275384448853253	0.076	0.061	1	MAIT	MAIT	Post-ART_1y vs Pre-HIV
chr16-29594210-29595780	0.76311983389943	0.16647652641375	0.288	0.242	1	MAIT	MAIT	Post-ART_1y vs Pre-HIV
chr5-94617702-94619372	0.763161472037479	0.231009224486151	0.203	0.168	1	MAIT	MAIT	Post-ART_1y vs Pre-HIV
chr2-210475466-210475999	0.76317267266432	0.123295473024412	0.01	0.009	1	MAIT	MAIT	Post-ART_1y vs Pre-HIV
chr3-196640475-196640905	0.763193968165064	0.287781520961406	0.025	0.02	1	MAIT	MAIT	Post-ART_1y vs Pre-HIV
chr1-26286987-26287710	0.763198499141873	0.283124945172674	0.11	0.088	1	MAIT	MAIT	Post-ART_1y vs Pre-HIV
chr21-41367660-41368361	0.763199580059021	0.530074166837384	0.012	0.007	1	MAIT	MAIT	Post-ART_1y vs Pre-HIV
chr15-51775728-51777295	0.763205242849809	0.181764333531839	0.027	0.024	1	MAIT	MAIT	Post-ART_1y vs Pre-HIV
chr11-13962293-13964577	0.763228994200201	0.315196591117963	0.035	0.028	1	MAIT	MAIT	Post-ART_1y vs Pre-HIV
chr2-54522394-54523027	0.763234302128083	0.133828176507941	0.038	0.033	1	MAIT	MAIT	Post-ART_1y vs Pre-HIV
chr20-62887400-62888118	0.763263474626288	0.564487966196423	0.02	0.014	1	MAIT	MAIT	Post-ART_1y vs Pre-HIV
chr5-75336107-75337887	0.763276630211327	0.119191460051443	0.388	0.339	1	MAIT	MAIT	Post-ART_1y vs Pre-HIV
chr16-30472209-30472969	0.763307490031788	0.137688333509426	0.148	0.128	1	MAIT	MAIT	Post-ART_1y vs Pre-HIV
chr15-94324908-94325767	0.763363462943786	0.404280280667104	0.066	0.051	1	MAIT	MAIT	Post-ART_1y vs Pre-HIV
chr11-73365476-73366690	0.763377987228663	0.325278508112827	0.104	0.083	1	MAIT	MAIT	Post-ART_1y vs Pre-HIV
chr20-45095630-45096099	0.7633905251716	0.378380681349768	0.024	0.018	1	MAIT	MAIT	Post-ART_1y vs Pre-HIV
chr1-212791255-212792618	0.763442142526595	0.26109430379492	0.19	0.152	1	MAIT	MAIT	Post-ART_1y vs Pre-HIV
chr5-76737063-76737397	0.763448498399713	-0.0781361548149189	0.013	0.014	1	MAIT	MAIT	Post-ART_1y vs Pre-HIV
chr16-66483452-66484069	0.763482381376647	0.24919918665266	0.032	0.025	1	MAIT	MAIT	Post-ART_1y vs Pre-HIV
chr19-53881419-53882439	0.763537016796922	0.174981866784385	0.105	0.091	1	MAIT	MAIT	Post-ART_1y vs Pre-HIV
chr2-95025433-95026300	0.763563429897126	0.387515445505748	0.01	0.007	1	MAIT	MAIT	Post-ART_1y vs Pre-HIV
chr9-133185667-133186385	0.763568238782409	0.315276578411019	0.03	0.023	1	MAIT	MAIT	Post-ART_1y vs Pre-HIV
chr5-178006589-178007593	0.763578803952968	0.36200740036979	0.02	0.015	1	MAIT	MAIT	Post-ART_1y vs Pre-HIV
chr14-104393625-104394793	0.763582021600376	0.177135828530635	0.062	0.053	1	MAIT	MAIT	Post-ART_1y vs Pre-HIV
chr10-110773765-110774719	0.763586949682026	0.153528747467736	0.017	0.014	1	MAIT	MAIT	Post-ART_1y vs Pre-HIV
chr3-111672458-111672817	0.76360126705992	0.341554278208291	0.02	0.015	1	MAIT	MAIT	Post-ART_1y vs Pre-HIV
chr10-17001861-17003523	0.763604579315304	0.115751028407808	0.168	0.149	1	MAIT	MAIT	Post-ART_1y vs Pre-HIV
chr1-26110576-26112711	0.763621710441989	0.0813797596022925	0.356	0.309	1	MAIT	MAIT	Post-ART_1y vs Pre-HIV
chr12-69738294-69740135	0.763639823807201	0.10440670824632	0.316	0.281	1	MAIT	MAIT	Post-ART_1y vs Pre-HIV
chr15-52682819-52683082	0.763648342540486	0.244822809175342	0.039	0.031	1	MAIT	MAIT	Post-ART_1y vs Pre-HIV
chr17-8121567-8121892	0.763659954849989	0.221860220887673	0.042	0.034	1	MAIT	MAIT	Post-ART_1y vs Pre-HIV
chr9-2842923-2844486	0.763678953314877	0.188997955196116	0.303	0.247	1	MAIT	MAIT	Post-ART_1y vs Pre-HIV
chr5-140569282-140570134	0.763750613713418	0.345795351179749	0.03	0.023	1	MAIT	MAIT	Post-ART_1y vs Pre-HIV
chr1-198660455-198661018	0.763784381869197	0.232931254626124	0.032	0.027	1	MAIT	MAIT	Post-ART_1y vs Pre-HIV
chr7-2978043-2979634	0.763802296442811	-0.192442652927903	0.043	0.047	1	MAIT	MAIT	Post-ART_1y vs Pre-HIV
chr21-41167207-41168871	0.763803511390101	-0.399750570326145	0.008	0.01	1	MAIT	MAIT	Post-ART_1y vs Pre-HIV
chr3-111566792-111567213	0.763817644371459	0.385702501447957	0.011	0.007	1	MAIT	MAIT	Post-ART_1y vs Pre-HIV
chr6-6003259-6004186	0.763850830547914	0.387691045895754	0.023	0.017	1	MAIT	MAIT	Post-ART_1y vs Pre-HIV
chr10-104351931-104352589	0.763855181054	0.426064432379142	0.023	0.017	1	MAIT	MAIT	Post-ART_1y vs Pre-HIV
chr1-147541747-147542196	0.763859743539008	0.567522925886002	0.012	0.007	1	MAIT	MAIT	Post-ART_1y vs Pre-HIV
chr11-66677103-66678858	0.763868336202232	0.176005716378447	0.438	0.369	1	MAIT	MAIT	Post-ART_1y vs Pre-HIV
chr19-46489381-46490584	0.763939624803628	0.515441983659046	0.01	0.007	1	MAIT	MAIT	Post-ART_1y vs Pre-HIV
chr7-44980281-44981309	0.76397127005905	0.0997213541140898	0.086	0.076	1	MAIT	MAIT	Post-ART_1y vs Pre-HIV
chr22-41799474-41801306	0.763977512877327	0.182423275919986	0.276	0.229	1	MAIT	MAIT	Post-ART_1y vs Pre-HIV
chr16-15031065-15031902	0.763982367080097	0.279763260142168	0.011	0.009	1	MAIT	MAIT	Post-ART_1y vs Pre-HIV
chr4-2792396-2793161	0.763988094021216	0.0601611461993348	0.043	0.039	1	MAIT	MAIT	Post-ART_1y vs Pre-HIV
chr11-76444022-76446049	0.763992777984635	0.148657503216846	0.365	0.315	1	MAIT	MAIT	Post-ART_1y vs Pre-HIV
chr18-9707457-9709219	0.7640047258327	-0.499864645690057	0.006	0.01	1	MAIT	MAIT	Post-ART_1y vs Pre-HIV
chr11-2212955-2213821	0.76401591669258	-0.0181821442393093	0.017	0.017	1	MAIT	MAIT	Post-ART_1y vs Pre-HIV
chr20-3406535-3409165	0.764024311574809	0.12057501053689	0.273	0.237	1	MAIT	MAIT	Post-ART_1y vs Pre-HIV
chr11-69055695-69056725	0.764063628889882	0.286550251346717	0.025	0.019	1	MAIT	MAIT	Post-ART_1y vs Pre-HIV
chr5-75265294-75266061	0.764080780148477	0.316645339853444	0.015	0.012	1	MAIT	MAIT	Post-ART_1y vs Pre-HIV
chr16-3789105-3790158	0.764113986767234	0.221705337114034	0.03	0.025	1	MAIT	MAIT	Post-ART_1y vs Pre-HIV
chr17-41527117-41528434	0.764160462520247	0.106560673700162	0.01	0.009	1	MAIT	MAIT	Post-ART_1y vs Pre-HIV
chr1-40476655-40478026	0.764198432965916	0.202050346823384	0.075	0.061	1	MAIT	MAIT	Post-ART_1y vs Pre-HIV
chr5-57220269-57221269	0.764216443194178	0.121921607457389	0.042	0.036	1	MAIT	MAIT	Post-ART_1y vs Pre-HIV
chr11-114215436-114217202	0.764258683580669	0.284898960741374	0.028	0.023	1	MAIT	MAIT	Post-ART_1y vs Pre-HIV
chr14-92540506-92540902	0.7642701118589	0.236278913144945	0.01	0.008	1	MAIT	MAIT	Post-ART_1y vs Pre-HIV
chr2-134119446-134121660	0.764301230170793	0.206660496390253	0.226	0.188	1	MAIT	MAIT	Post-ART_1y vs Pre-HIV
chr5-132487974-132488191	0.764344293761667	0.107055607640957	0.014	0.012	1	MAIT	MAIT	Post-ART_1y vs Pre-HIV
chr15-51981354-51982583	0.76434803015162	0.304939176750071	0.038	0.03	1	MAIT	MAIT	Post-ART_1y vs Pre-HIV
chr10-128062423-128063473	0.76436764660488	0.16331292870438	0.065	0.055	1	MAIT	MAIT	Post-ART_1y vs Pre-HIV
chr8-103020177-103021671	0.764381241261437	0.107636862867921	0.227	0.196	1	MAIT	MAIT	Post-ART_1y vs Pre-HIV
chr2-68762103-68763084	0.764390360874406	-0.0663185142696001	0.045	0.046	1	MAIT	MAIT	Post-ART_1y vs Pre-HIV
chr2-180979708-180981505	0.764425015682171	0.0703536263600923	0.25	0.223	1	MAIT	MAIT	Post-ART_1y vs Pre-HIV
chr15-55497805-55498721	0.764450604139098	0.114223088037567	0.058	0.052	1	MAIT	MAIT	Post-ART_1y vs Pre-HIV
chr13-74549793-74550575	0.764474707485401	-0.200117874061619	0.009	0.01	1	MAIT	MAIT	Post-ART_1y vs Pre-HIV
chr9-15551994-15553634	0.764490202870389	0.122536108878848	0.187	0.162	1	MAIT	MAIT	Post-ART_1y vs Pre-HIV
chr13-50235349-50236178	0.76452739870668	0.430792942551173	0.021	0.016	1	MAIT	MAIT	Post-ART_1y vs Pre-HIV
chr6-34027299-34028080	0.764531505718748	0.0964963041103637	0.021	0.02	1	MAIT	MAIT	Post-ART_1y vs Pre-HIV
chr15-63486482-63487655	0.7645459432756	0.370335843361142	0.055	0.043	1	MAIT	MAIT	Post-ART_1y vs Pre-HIV
chr7-115476608-115477705	0.764566384723634	0.291464979505105	0.013	0.01	1	MAIT	MAIT	Post-ART_1y vs Pre-HIV
chr19-10936468-10937001	0.764629288256808	0.360046164671175	0.032	0.023	1	MAIT	MAIT	Post-ART_1y vs Pre-HIV
chr7-35906066-35906797	0.764636168769988	0.299687260701353	0.036	0.028	1	MAIT	MAIT	Post-ART_1y vs Pre-HIV
chr1-101262543-101263031	0.764691258378945	0.048065383129309	0.012	0.011	1	MAIT	MAIT	Post-ART_1y vs Pre-HIV
chr14-99435934-99437732	0.764709572462684	0.185748475309015	0.016	0.014	1	MAIT	MAIT	Post-ART_1y vs Pre-HIV
chrX-153582684-153583742	0.764713796108071	-0.150925516181018	0.021	0.021	1	MAIT	MAIT	Post-ART_1y vs Pre-HIV
chr18-59921286-59921919	0.764732657155395	0.035487736593236	0.024	0.023	1	MAIT	MAIT	Post-ART_1y vs Pre-HIV
chr20-53593072-53594863	0.76476002278747	0.0816048371328044	0.456	0.401	1	MAIT	MAIT	Post-ART_1y vs Pre-HIV
chr11-66183424-66184064	0.764786855446262	0.415689497757065	0.011	0.008	1	MAIT	MAIT	Post-ART_1y vs Pre-HIV
chr3-52218171-52218860	0.764855973028739	0.233115940663316	0.023	0.02	1	MAIT	MAIT	Post-ART_1y vs Pre-HIV
chr21-34022669-34023363	0.764886223315972	0.0201961109793771	0.017	0.016	1	MAIT	MAIT	Post-ART_1y vs Pre-HIV
chr19-37370282-37371542	0.764916316209979	0.12363915627443	0.288	0.251	1	MAIT	MAIT	Post-ART_1y vs Pre-HIV
chr19-41521020-41522431	0.764918771290992	0.0552243276189581	0.064	0.057	1	MAIT	MAIT	Post-ART_1y vs Pre-HIV
chr14-35285083-35286495	0.764939790683107	0.208392846149471	0.036	0.031	1	MAIT	MAIT	Post-ART_1y vs Pre-HIV
chr19-35903389-35904135	0.764944852944623	0.153890114750014	0.185	0.155	1	MAIT	MAIT	Post-ART_1y vs Pre-HIV
chr7-129829448-129830507	0.76495260231914	0.353617812723939	0.042	0.031	1	MAIT	MAIT	Post-ART_1y vs Pre-HIV
chr17-78798681-78799329	0.764993934957256	0.154688511829964	0.024	0.021	1	MAIT	MAIT	Post-ART_1y vs Pre-HIV
chr2-110857942-110859345	0.765029966847421	0.167435012022992	0.128	0.109	1	MAIT	MAIT	Post-ART_1y vs Pre-HIV
chr4-38837450-38838267	0.765114129692596	0.21419773282618	0.019	0.016	1	MAIT	MAIT	Post-ART_1y vs Pre-HIV
chr3-113005330-113006724	0.765123494492767	-0.0474090882511535	0.041	0.039	1	MAIT	MAIT	Post-ART_1y vs Pre-HIV
chr16-87724151-87726145	0.765138331121132	0.0699769489321067	0.019	0.017	1	MAIT	MAIT	Post-ART_1y vs Pre-HIV
chr16-81520692-81521665	0.76518300949463	0.152743398501616	0.2	0.171	1	MAIT	MAIT	Post-ART_1y vs Pre-HIV
chr19-7799384-7800403	0.765203865003351	0.174518705077018	0.023	0.021	1	MAIT	MAIT	Post-ART_1y vs Pre-HIV
chr20-51497509-51498368	0.765223647874968	0.108028616841813	0.066	0.059	1	MAIT	MAIT	Post-ART_1y vs Pre-HIV
chr3-119936870-119937587	0.765238940263494	-0.12682817451057	0.011	0.012	1	MAIT	MAIT	Post-ART_1y vs Pre-HIV
chr13-51844648-51845565	0.76525531769722	0.256144588102638	0.027	0.022	1	MAIT	MAIT	Post-ART_1y vs Pre-HIV
chr5-43007256-43008906	0.765281126754358	0.287157573098366	0.265	0.21	1	MAIT	MAIT	Post-ART_1y vs Pre-HIV
chr20-45010672-45011399	0.765311334778521	0.555343973390924	0.014	0.009	1	MAIT	MAIT	Post-ART_1y vs Pre-HIV
chr6-28897954-28898487	0.765389549158462	0.276384503447011	0.034	0.027	1	MAIT	MAIT	Post-ART_1y vs Pre-HIV
chr20-63863640-63866030	0.765393995475067	0.181835002906409	0.371	0.306	1	MAIT	MAIT	Post-ART_1y vs Pre-HIV
chr8-127670733-127671214	0.765421710551011	0.258320184733829	0.019	0.015	1	MAIT	MAIT	Post-ART_1y vs Pre-HIV
chr2-165293348-165294370	0.765443047600634	0.335359848591235	0.046	0.036	1	MAIT	MAIT	Post-ART_1y vs Pre-HIV
chrX-107118020-107119234	0.765503457605315	0.157055987337133	0.065	0.057	1	MAIT	MAIT	Post-ART_1y vs Pre-HIV
chr11-116851361-116852858	0.765528607403442	0.0588252215675329	0.042	0.039	1	MAIT	MAIT	Post-ART_1y vs Pre-HIV
chr12-47812660-47813773	0.765528896583409	0.0725735226926423	0.198	0.174	1	MAIT	MAIT	Post-ART_1y vs Pre-HIV
chr14-97407840-97409694	0.765588364480017	0.193044012806014	0.01	0.008	1	MAIT	MAIT	Post-ART_1y vs Pre-HIV
chr16-8870647-8871421	0.765595549870288	0.205775237896961	0.012	0.009	1	MAIT	MAIT	Post-ART_1y vs Pre-HIV
chr11-18246157-18247198	0.765597078074073	0.358255532315062	0.033	0.025	1	MAIT	MAIT	Post-ART_1y vs Pre-HIV
chr8-66612279-66614402	0.765624510880418	0.144732449135455	0.397	0.336	1	MAIT	MAIT	Post-ART_1y vs Pre-HIV
chr15-50260160-50261338	0.765627462921176	-0.13856233256613	0.017	0.018	1	MAIT	MAIT	Post-ART_1y vs Pre-HIV
chr14-73471769-73472466	0.765704819822958	0.310963643870476	0.024	0.018	1	MAIT	MAIT	Post-ART_1y vs Pre-HIV
chr1-95116618-95118096	0.765764422204422	0.231635538805674	0.039	0.032	1	MAIT	MAIT	Post-ART_1y vs Pre-HIV
chr19-46610999-46612627	0.765765454065206	0.335872373336358	0.054	0.042	1	MAIT	MAIT	Post-ART_1y vs Pre-HIV
chr3-13189333-13190308	0.765829378574127	0.424842997523449	0.012	0.008	1	MAIT	MAIT	Post-ART_1y vs Pre-HIV
chr4-77827022-77828026	0.765838188086218	0.388817624043921	0.024	0.017	1	MAIT	MAIT	Post-ART_1y vs Pre-HIV
chr14-105477598-105478041	0.765868027465696	0.134872521643671	0.103	0.092	1	MAIT	MAIT	Post-ART_1y vs Pre-HIV
chr17-17723146-17725027	0.765904004643195	0.119495462923712	0.035	0.031	1	MAIT	MAIT	Post-ART_1y vs Pre-HIV
chr12-948693-950460	0.765922772696716	0.18277418764779	0.357	0.293	1	MAIT	MAIT	Post-ART_1y vs Pre-HIV
chr20-32569049-32569797	0.765950354512622	0.342665397084709	0.019	0.015	1	MAIT	MAIT	Post-ART_1y vs Pre-HIV
chr12-54723472-54723997	0.76596043659703	0.393204424411997	0.019	0.013	1	MAIT	MAIT	Post-ART_1y vs Pre-HIV
chr3-66298587-66298903	0.765983655418903	-0.121045208800156	0.015	0.015	1	MAIT	MAIT	Post-ART_1y vs Pre-HIV
chr7-135274174-135274822	0.766041675629989	0.00158192965020509	0.016	0.015	1	MAIT	MAIT	Post-ART_1y vs Pre-HIV
chr17-50782811-50783458	0.766121095001911	0.245278248955835	0.048	0.041	1	MAIT	MAIT	Post-ART_1y vs Pre-HIV
chr19-48858302-48859724	0.766142777609769	0.303805724166762	0.118	0.093	1	MAIT	MAIT	Post-ART_1y vs Pre-HIV
chr20-652071-653922	0.766192930165987	0.0639083867485231	0.124	0.113	1	MAIT	MAIT	Post-ART_1y vs Pre-HIV
chr22-20129050-20129512	0.766194387574467	0.134316872297967	0.031	0.027	1	MAIT	MAIT	Post-ART_1y vs Pre-HIV
chr10-128211733-128212421	0.766201566561052	0.15883107220616	0.096	0.081	1	MAIT	MAIT	Post-ART_1y vs Pre-HIV
chr1-153985967-153987262	0.76631524596071	0.153131768154059	0.073	0.06	1	MAIT	MAIT	Post-ART_1y vs Pre-HIV
chr2-64049265-64050228	0.766361776343822	0.402196773712097	0.027	0.02	1	MAIT	MAIT	Post-ART_1y vs Pre-HIV
chr18-47928485-47928773	0.766400200318939	-0.131430028732273	0.012	0.012	1	MAIT	MAIT	Post-ART_1y vs Pre-HIV
chr1-107935339-107935829	0.766400417616156	0.606342430647615	0.012	0.008	1	MAIT	MAIT	Post-ART_1y vs Pre-HIV
chr4-182925004-182925659	0.766404350315007	0.204660275468497	0.015	0.013	1	MAIT	MAIT	Post-ART_1y vs Pre-HIV
chr12-4117340-4119543	0.766450704652603	0.188922141626735	0.023	0.019	1	MAIT	MAIT	Post-ART_1y vs Pre-HIV
chrX-989859-990536	0.76647568064028	0.146131848663787	0.023	0.02	1	MAIT	MAIT	Post-ART_1y vs Pre-HIV
chr8-109325297-109326207	0.766481030490423	0.490125483799444	0.023	0.017	1	MAIT	MAIT	Post-ART_1y vs Pre-HIV
chr16-28364890-28365099	0.76650042513735	0.636488521348819	0.012	0.007	1	MAIT	MAIT	Post-ART_1y vs Pre-HIV
chr9-93038256-93038656	0.766531155461668	0.227803059194413	0.012	0.01	1	MAIT	MAIT	Post-ART_1y vs Pre-HIV
chr1-92583329-92585299	0.76656636473199	0.0899017780025284	0.048	0.041	1	MAIT	MAIT	Post-ART_1y vs Pre-HIV
chr17-4947225-4950505	0.766566639474612	0.111607079523826	0.435	0.381	1	MAIT	MAIT	Post-ART_1y vs Pre-HIV
chr12-682306-683087	0.766631721726646	-0.301399043877355	0.012	0.014	1	MAIT	MAIT	Post-ART_1y vs Pre-HIV
chr8-30103507-30104107	0.766668117444995	0.177538247389125	0.012	0.01	1	MAIT	MAIT	Post-ART_1y vs Pre-HIV
chr3-152100223-152100957	0.766669433940663	0.140577394918497	0.027	0.023	1	MAIT	MAIT	Post-ART_1y vs Pre-HIV
chr10-32459103-32459779	0.766721580687237	0.478795955022056	0.054	0.038	1	MAIT	MAIT	Post-ART_1y vs Pre-HIV
chr1-84935898-84936549	0.766731409099216	0.0735097946244259	0.03	0.027	1	MAIT	MAIT	Post-ART_1y vs Pre-HIV
chr15-44666340-44667023	0.766839972107804	0.174707972749406	0.022	0.019	1	MAIT	MAIT	Post-ART_1y vs Pre-HIV
chr4-112235019-112235274	0.766889756141582	0.184524978221336	0.018	0.015	1	MAIT	MAIT	Post-ART_1y vs Pre-HIV
chr16-23483433-23483960	0.766892374027007	0.378919558139673	0.026	0.019	1	MAIT	MAIT	Post-ART_1y vs Pre-HIV
chr5-142971292-142972447	0.76691386937961	0.234448039429601	0.033	0.027	1	MAIT	MAIT	Post-ART_1y vs Pre-HIV
chr1-30748233-30749381	0.766915459718115	0.0253616835339638	0.042	0.038	1	MAIT	MAIT	Post-ART_1y vs Pre-HIV
chr12-71636327-71636959	0.766918015359639	0.399047200144062	0.024	0.017	1	MAIT	MAIT	Post-ART_1y vs Pre-HIV
chr4-55947085-55949736	0.766937387614328	0.102919518193019	0.276	0.242	1	MAIT	MAIT	Post-ART_1y vs Pre-HIV
chr12-29073469-29073993	0.766942201550842	0.172840637474193	0.011	0.01	1	MAIT	MAIT	Post-ART_1y vs Pre-HIV
chr7-50303338-50305218	0.766976609710019	0.172084078699304	0.152	0.127	1	MAIT	MAIT	Post-ART_1y vs Pre-HIV
chr2-25950724-25951699	0.766997132797923	0.100826641916565	0.034	0.03	1	MAIT	MAIT	Post-ART_1y vs Pre-HIV
chr1-2132307-2133980	0.767146475032555	0.0990081592116074	0.413	0.372	1	MAIT	MAIT	Post-ART_1y vs Pre-HIV
chr4-6925241-6927494	0.767166832638552	0.208629829611457	0.058	0.048	1	MAIT	MAIT	Post-ART_1y vs Pre-HIV
chr19-13098353-13098756	0.767182205887229	0.296945346270602	0.026	0.02	1	MAIT	MAIT	Post-ART_1y vs Pre-HIV
chr9-74773747-74774208	0.767246678400084	0.124249976791463	0.018	0.016	1	MAIT	MAIT	Post-ART_1y vs Pre-HIV
chr2-11692748-11693256	0.767344112080318	0.147972497388928	0.03	0.025	1	MAIT	MAIT	Post-ART_1y vs Pre-HIV
chr8-140838742-140839576	0.767359395779388	0.0601332660433385	0.061	0.057	1	MAIT	MAIT	Post-ART_1y vs Pre-HIV
chr19-55253550-55254558	0.767365529330638	0.120705926112094	0.118	0.1	1	MAIT	MAIT	Post-ART_1y vs Pre-HIV
chr3-67653019-67656503	0.767401016319139	0.190640165136652	0.328	0.274	1	MAIT	MAIT	Post-ART_1y vs Pre-HIV
chr12-14396021-14396453	0.767525193784464	0.143431226504312	0.076	0.068	1	MAIT	MAIT	Post-ART_1y vs Pre-HIV
chr2-100290883-100292375	0.767525308560507	0.373891711272536	0.026	0.02	1	MAIT	MAIT	Post-ART_1y vs Pre-HIV
chr2-186503468-186504431	0.767549473198452	0.329590956104939	0.017	0.013	1	MAIT	MAIT	Post-ART_1y vs Pre-HIV
chr7-69650651-69651643	0.767555689166151	-0.0957705818587757	0.015	0.015	1	MAIT	MAIT	Post-ART_1y vs Pre-HIV
chr6-52399603-52400138	0.767566813535326	0.327263562034938	0.03	0.023	1	MAIT	MAIT	Post-ART_1y vs Pre-HIV
chr2-203717975-203718494	0.767582401525099	0.111366875127238	0.085	0.076	1	MAIT	MAIT	Post-ART_1y vs Pre-HIV
chr6-32843548-32845815	0.76759303103773	0.137105182726646	0.403	0.348	1	MAIT	MAIT	Post-ART_1y vs Pre-HIV
chr6-27684485-27684856	0.767601742852147	0.15194077810626	0.015	0.013	1	MAIT	MAIT	Post-ART_1y vs Pre-HIV
chr17-64927398-64927897	0.76761125255266	0.131115492021264	0.018	0.015	1	MAIT	MAIT	Post-ART_1y vs Pre-HIV
chr16-75622508-75623683	0.767704110541728	0.130601400244576	0.313	0.279	1	MAIT	MAIT	Post-ART_1y vs Pre-HIV
chr17-19724045-19725832	0.767742375021186	0.268613949684851	0.017	0.014	1	MAIT	MAIT	Post-ART_1y vs Pre-HIV
chr1-225880937-225883409	0.767756715048729	0.108928589927837	0.247	0.216	1	MAIT	MAIT	Post-ART_1y vs Pre-HIV
chr9-135971684-135972260	0.767759164021748	0.465429614850022	0.024	0.017	1	MAIT	MAIT	Post-ART_1y vs Pre-HIV
chr1-156920210-156920758	0.767761098833095	0.423406946796622	0.019	0.013	1	MAIT	MAIT	Post-ART_1y vs Pre-HIV
chr4-39446277-39447546	0.76776758229309	-0.0904461608677076	0.04	0.04	1	MAIT	MAIT	Post-ART_1y vs Pre-HIV
chr8-99012293-99014150	0.767767718230167	0.225756159790392	0.198	0.157	1	MAIT	MAIT	Post-ART_1y vs Pre-HIV
chr1-232635500-232636085	0.767772527572901	0.200746679110829	0.019	0.016	1	MAIT	MAIT	Post-ART_1y vs Pre-HIV
chr13-106533934-106534509	0.767782715607395	0.264930234463134	0.015	0.012	1	MAIT	MAIT	Post-ART_1y vs Pre-HIV
chr3-49686184-49686581	0.767783678887993	0.301552975457477	0.012	0.01	1	MAIT	MAIT	Post-ART_1y vs Pre-HIV
chr9-34899245-34899938	0.767798371742087	0.25057864741948	0.028	0.023	1	MAIT	MAIT	Post-ART_1y vs Pre-HIV
chr17-49746531-49747502	0.767803282404443	0.00567652053641199	0.033	0.03	1	MAIT	MAIT	Post-ART_1y vs Pre-HIV
chr5-76732382-76733459	0.767822957370738	0.277351078904798	0.183	0.15	1	MAIT	MAIT	Post-ART_1y vs Pre-HIV
chr16-87809253-87810766	0.767826056076294	-0.48929574824345	0.007	0.01	1	MAIT	MAIT	Post-ART_1y vs Pre-HIV
chr16-28862668-28864723	0.767838538196574	0.0821620260772207	0.255	0.226	1	MAIT	MAIT	Post-ART_1y vs Pre-HIV
chr2-218393867-218394081	0.767862197863814	0.277006749235291	0.022	0.017	1	MAIT	MAIT	Post-ART_1y vs Pre-HIV
chr17-36600926-36603260	0.76788008713327	0.115789159554391	0.211	0.184	1	MAIT	MAIT	Post-ART_1y vs Pre-HIV
chr17-42677958-42678581	0.767891510602803	0.0883997784263175	0.088	0.08	1	MAIT	MAIT	Post-ART_1y vs Pre-HIV
chr19-17538810-17540524	0.767894355357279	0.198983112299363	0.266	0.223	1	MAIT	MAIT	Post-ART_1y vs Pre-HIV
chr19-34962977-34964507	0.767936308560729	0.281659854176173	0.053	0.042	1	MAIT	MAIT	Post-ART_1y vs Pre-HIV
chr5-109408869-109411054	0.767949374342753	0.123132799517697	0.484	0.419	1	MAIT	MAIT	Post-ART_1y vs Pre-HIV
chr3-195657389-195658219	0.767969718016123	0.245207657974022	0.114	0.092	1	MAIT	MAIT	Post-ART_1y vs Pre-HIV
chr19-35352429-35353138	0.767978889066494	0.288966569870601	0.038	0.03	1	MAIT	MAIT	Post-ART_1y vs Pre-HIV
chr10-110057994-110058785	0.767980865334622	0.702227435630028	0.014	0.009	1	MAIT	MAIT	Post-ART_1y vs Pre-HIV
chr14-99191523-99192570	0.767996949978898	0.275788911085853	0.098	0.077	1	MAIT	MAIT	Post-ART_1y vs Pre-HIV
chr4-152850038-152850790	0.768050708895502	-0.17013178980583	0.014	0.015	1	MAIT	MAIT	Post-ART_1y vs Pre-HIV
chr8-79692670-79693682	0.768062932190893	-0.00946527738043867	0.044	0.044	1	MAIT	MAIT	Post-ART_1y vs Pre-HIV
chr11-57656923-57658283	0.768078354009918	0.179284958838895	0.322	0.265	1	MAIT	MAIT	Post-ART_1y vs Pre-HIV
chr11-117970310-117971203	0.768160740822074	0.0105740396658907	0.018	0.018	1	MAIT	MAIT	Post-ART_1y vs Pre-HIV
chr6-132797882-132799319	0.768189363674906	0.177520527877013	0.096	0.084	1	MAIT	MAIT	Post-ART_1y vs Pre-HIV
chr6-134287834-134289256	0.768194931382993	0.126444950335993	0.011	0.009	1	MAIT	MAIT	Post-ART_1y vs Pre-HIV
chr2-126527756-126528448	0.768249227177535	0.0591706391046447	0.012	0.012	1	MAIT	MAIT	Post-ART_1y vs Pre-HIV
chr19-3852384-3853018	0.768265022086803	0.0910616131061328	0.014	0.013	1	MAIT	MAIT	Post-ART_1y vs Pre-HIV
chr2-219495433-219495737	0.768276436499042	0.337442607915458	0.018	0.012	1	MAIT	MAIT	Post-ART_1y vs Pre-HIV
chr1-54081203-54081999	0.768321284868841	0.35917591746684	0.013	0.01	1	MAIT	MAIT	Post-ART_1y vs Pre-HIV
chr7-100208559-100209350	0.768361877433114	0.38724659192629	0.019	0.014	1	MAIT	MAIT	Post-ART_1y vs Pre-HIV
chr2-38663815-38664080	0.768401094865298	0.200518190101192	0.02	0.017	1	MAIT	MAIT	Post-ART_1y vs Pre-HIV
chr4-24583273-24585019	0.768404541132539	0.184851690083541	0.312	0.26	1	MAIT	MAIT	Post-ART_1y vs Pre-HIV
chr12-49233108-49235525	0.768406109769385	0.278426144584924	0.192	0.16	1	MAIT	MAIT	Post-ART_1y vs Pre-HIV
chr6-33856132-33857251	0.768435321311616	0.207237363315391	0.068	0.059	1	MAIT	MAIT	Post-ART_1y vs Pre-HIV
chr15-73700093-73700559	0.76843819636339	0.12645531390908	0.026	0.022	1	MAIT	MAIT	Post-ART_1y vs Pre-HIV
chr19-49932539-49933104	0.768443339574138	0.0941598142890556	0.035	0.032	1	MAIT	MAIT	Post-ART_1y vs Pre-HIV
chr12-104215367-104216311	0.76844495667512	0.222563502664549	0.083	0.067	1	MAIT	MAIT	Post-ART_1y vs Pre-HIV
chr3-32302747-32303813	0.768449877499573	0.408621549451074	0.017	0.012	1	MAIT	MAIT	Post-ART_1y vs Pre-HIV
chr8-102073566-102074791	0.768476236129867	-0.0619253894309884	0.011	0.011	1	MAIT	MAIT	Post-ART_1y vs Pre-HIV
chr8-133525819-133527287	0.768524826286812	0.125137264090741	0.142	0.122	1	MAIT	MAIT	Post-ART_1y vs Pre-HIV
chr10-74194519-74194900	0.768541632689771	0.182825102816706	0.012	0.01	1	MAIT	MAIT	Post-ART_1y vs Pre-HIV
chr8-123273361-123275576	0.768619482210381	0.105760722113894	0.373	0.322	1	MAIT	MAIT	Post-ART_1y vs Pre-HIV
chr22-42437167-42438261	0.7686337854084	0.186816209966771	0.104	0.088	1	MAIT	MAIT	Post-ART_1y vs Pre-HIV
chr12-48956165-48958316	0.76864550572459	0.127754449864162	0.233	0.2	1	MAIT	MAIT	Post-ART_1y vs Pre-HIV
chr9-122900827-122901120	0.768670156038508	0.0257272522832848	0.012	0.012	1	MAIT	MAIT	Post-ART_1y vs Pre-HIV
chr22-40950329-40952169	0.768725589196887	0.0978231829613235	0.563	0.499	1	MAIT	MAIT	Post-ART_1y vs Pre-HIV
chr10-69624176-69624756	0.768727843007808	0.411056537609994	0.012	0.009	1	MAIT	MAIT	Post-ART_1y vs Pre-HIV
chr4-119284636-119285544	0.76874521896188	0.479423783323504	0.012	0.009	1	MAIT	MAIT	Post-ART_1y vs Pre-HIV
chr4-183097435-183100046	0.768769725971219	0.173738204404796	0.132	0.113	1	MAIT	MAIT	Post-ART_1y vs Pre-HIV
chr3-48716504-48717910	0.768776660051702	0.160708756512905	0.267	0.231	1	MAIT	MAIT	Post-ART_1y vs Pre-HIV
chr7-2347470-2348342	0.768780250301872	0.26918669007534	0.032	0.027	1	MAIT	MAIT	Post-ART_1y vs Pre-HIV
chr1-45492530-45493398	0.768794346561256	0.365778088628135	0.026	0.02	1	MAIT	MAIT	Post-ART_1y vs Pre-HIV
chr7-29284794-29285821	0.76882254443871	0.0519254401251126	0.042	0.041	1	MAIT	MAIT	Post-ART_1y vs Pre-HIV
chr10-102351572-102352573	0.768829083658525	0.109374517821906	0.029	0.027	1	MAIT	MAIT	Post-ART_1y vs Pre-HIV
chr11-70364643-70365649	0.76888441401883	0.216003378939553	0.044	0.038	1	MAIT	MAIT	Post-ART_1y vs Pre-HIV
chr19-10643454-10643777	0.768910052597646	0.419583375115798	0.011	0.008	1	MAIT	MAIT	Post-ART_1y vs Pre-HIV
chr5-139671406-139671825	0.768913350409469	0.41704631160561	0.015	0.01	1	MAIT	MAIT	Post-ART_1y vs Pre-HIV
chr12-67942979-67943653	0.768916871280135	0.470162300309271	0.019	0.013	1	MAIT	MAIT	Post-ART_1y vs Pre-HIV
chr7-8175865-8177534	0.768922724977278	0.257415164968588	0.088	0.071	1	MAIT	MAIT	Post-ART_1y vs Pre-HIV
chr10-73848839-73849876	0.768949442832073	0.148664588509191	0.154	0.133	1	MAIT	MAIT	Post-ART_1y vs Pre-HIV
chr7-157470833-157472205	0.768972792762665	0.295572721397252	0.018	0.014	1	MAIT	MAIT	Post-ART_1y vs Pre-HIV
chr6-135535647-135536472	0.768977964007817	0.365701234054688	0.019	0.014	1	MAIT	MAIT	Post-ART_1y vs Pre-HIV
chr16-88639605-88639948	0.768986663871413	0.288787201979287	0.02	0.015	1	MAIT	MAIT	Post-ART_1y vs Pre-HIV
chr17-35072153-35073870	0.769024430381082	0.0282034749245232	0.019	0.018	1	MAIT	MAIT	Post-ART_1y vs Pre-HIV
chr6-42009903-42010998	0.769100016332181	0.0638064622044761	0.017	0.015	1	MAIT	MAIT	Post-ART_1y vs Pre-HIV
chr6-42377978-42378876	0.769116346962844	-0.0234617823412631	0.01	0.009	1	MAIT	MAIT	Post-ART_1y vs Pre-HIV
chr2-37890779-37891441	0.769132907461655	0.280270436391378	0.02	0.016	1	MAIT	MAIT	Post-ART_1y vs Pre-HIV
chr19-12610253-12611433	0.769224345410511	0.226703948829167	0.261	0.211	1	MAIT	MAIT	Post-ART_1y vs Pre-HIV
chr14-35413061-35413559	0.76923610953921	0.117162664594416	0.028	0.026	1	MAIT	MAIT	Post-ART_1y vs Pre-HIV
chr9-107340538-107341596	0.769275793583053	0.180905010930512	0.023	0.019	1	MAIT	MAIT	Post-ART_1y vs Pre-HIV
chr4-88599569-88600535	0.769285343000204	0.198831095360777	0.016	0.014	1	MAIT	MAIT	Post-ART_1y vs Pre-HIV
chr16-11670181-11670649	0.769297335222262	0.196167921888621	0.02	0.017	1	MAIT	MAIT	Post-ART_1y vs Pre-HIV
chr3-98022870-98023578	0.769308033582927	0.165087699199919	0.024	0.021	1	MAIT	MAIT	Post-ART_1y vs Pre-HIV
chr4-75511889-75513067	0.769313106567401	0.187271103204957	0.026	0.022	1	MAIT	MAIT	Post-ART_1y vs Pre-HIV
chr8-17576201-17577846	0.769333728257422	0.421887204332606	0.048	0.034	1	MAIT	MAIT	Post-ART_1y vs Pre-HIV
chr12-9701486-9702730	0.769358722067385	0.229221357925993	0.043	0.036	1	MAIT	MAIT	Post-ART_1y vs Pre-HIV
chr2-112583569-112585070	0.76943244869096	0.216509884636914	0.335	0.283	1	MAIT	MAIT	Post-ART_1y vs Pre-HIV
chr16-69929088-69930656	0.769500527176008	0.274698673508126	0.014	0.012	1	MAIT	MAIT	Post-ART_1y vs Pre-HIV
chr2-130823912-130825050	0.76952685267681	0.104226916063087	0.089	0.08	1	MAIT	MAIT	Post-ART_1y vs Pre-HIV
chr17-81040709-81041263	0.769540160636618	0.471595929001354	0.012	0.008	1	MAIT	MAIT	Post-ART_1y vs Pre-HIV
chr22-42443555-42445022	0.769564091782065	0.139563815319697	0.087	0.074	1	MAIT	MAIT	Post-ART_1y vs Pre-HIV
chr10-89251023-89252272	0.769625623788597	0.126298150560161	0.331	0.293	1	MAIT	MAIT	Post-ART_1y vs Pre-HIV
chr1-149927138-149928524	0.769713904609157	0.223759156715689	0.279	0.229	1	MAIT	MAIT	Post-ART_1y vs Pre-HIV
chr9-71910110-71912016	0.769759182465388	0.155890641936766	0.385	0.327	1	MAIT	MAIT	Post-ART_1y vs Pre-HIV
chr1-204584780-204585524	0.769776263828386	0.342297992429148	0.02	0.015	1	MAIT	MAIT	Post-ART_1y vs Pre-HIV
chr5-142151498-142152173	0.769791037367715	0.0339283893781852	0.012	0.012	1	MAIT	MAIT	Post-ART_1y vs Pre-HIV
chr6-11222228-11222892	0.769796851222867	0.0790370137056469	0.012	0.01	1	MAIT	MAIT	Post-ART_1y vs Pre-HIV
chr18-32469881-32471471	0.769818791896692	0.10593604503797	0.05	0.042	1	MAIT	MAIT	Post-ART_1y vs Pre-HIV
chr14-68814160-68815343	0.769879710614059	0.362325034119484	0.06	0.044	1	MAIT	MAIT	Post-ART_1y vs Pre-HIV
chr10-7407412-7409827	0.769880441934008	0.160609074949419	0.107	0.089	1	MAIT	MAIT	Post-ART_1y vs Pre-HIV
chr20-63580488-63581456	0.769910147884722	0.379219587629267	0.034	0.025	1	MAIT	MAIT	Post-ART_1y vs Pre-HIV
chr6-107823006-107823394	0.769925876989653	0.176374718388582	0.086	0.073	1	MAIT	MAIT	Post-ART_1y vs Pre-HIV
chr9-126396529-126397542	0.769972465373915	0.227893423294581	0.194	0.158	1	MAIT	MAIT	Post-ART_1y vs Pre-HIV
chr12-64399983-64400354	0.769973409759715	0.277061949098151	0.04	0.031	1	MAIT	MAIT	Post-ART_1y vs Pre-HIV
chr6-110527878-110528940	0.770047800526198	0.0720316403997634	0.012	0.01	1	MAIT	MAIT	Post-ART_1y vs Pre-HIV
chr3-108071229-108071851	0.770052662219476	0.162156696193622	0.01	0.009	1	MAIT	MAIT	Post-ART_1y vs Pre-HIV
chrX-106483962-106484690	0.770068519565743	-0.0225889651259865	0.014	0.014	1	MAIT	MAIT	Post-ART_1y vs Pre-HIV
chr14-23539298-23540119	0.770118994592203	0.249762838571418	0.015	0.012	1	MAIT	MAIT	Post-ART_1y vs Pre-HIV
chr11-121418467-121419098	0.770142349146591	0.226142421931372	0.065	0.054	1	MAIT	MAIT	Post-ART_1y vs Pre-HIV
chr11-57457050-57457658	0.770149789099975	0.117949160791508	0.054	0.047	1	MAIT	MAIT	Post-ART_1y vs Pre-HIV
chr1-113811222-113813033	0.770205459734819	0.132170546599296	0.418	0.36	1	MAIT	MAIT	Post-ART_1y vs Pre-HIV
chr12-68462279-68463191	0.770235046878967	0.127750241624371	0.014	0.013	1	MAIT	MAIT	Post-ART_1y vs Pre-HIV
chr9-104747056-104748849	0.770239642958257	0.111469697128231	0.245	0.215	1	MAIT	MAIT	Post-ART_1y vs Pre-HIV
chr4-2462151-2463154	0.770266535254485	0.197414879545152	0.113	0.094	1	MAIT	MAIT	Post-ART_1y vs Pre-HIV
chr5-95821242-95821592	0.7702887725914	0.466191828455074	0.014	0.01	1	MAIT	MAIT	Post-ART_1y vs Pre-HIV
chr10-49176973-49178013	0.770302649266112	0.295082900772056	0.042	0.035	1	MAIT	MAIT	Post-ART_1y vs Pre-HIV
chr17-42407387-42407835	0.770312821881432	0.428539390670172	0.023	0.017	1	MAIT	MAIT	Post-ART_1y vs Pre-HIV
chr1-51728850-51730263	0.770370832459862	0.183459384247495	0.288	0.242	1	MAIT	MAIT	Post-ART_1y vs Pre-HIV
chr17-77088118-77089120	0.770377526377511	0.152881879423664	0.151	0.131	1	MAIT	MAIT	Post-ART_1y vs Pre-HIV
chr5-163564354-163564626	0.770383078838714	0.346409905315149	0.01	0.007	1	MAIT	MAIT	Post-ART_1y vs Pre-HIV
chr2-8432695-8433461	0.770384403390914	0.430860236392561	0.036	0.026	1	MAIT	MAIT	Post-ART_1y vs Pre-HIV
chr16-71807967-71809726	0.770386182675025	0.154397994497963	0.359	0.308	1	MAIT	MAIT	Post-ART_1y vs Pre-HIV
chr11-118156417-118156924	0.770407463999726	0.0581377110172951	0.01	0.009	1	MAIT	MAIT	Post-ART_1y vs Pre-HIV
chr1-246930888-246932450	0.770420887037046	0.0602199337665082	0.352	0.313	1	MAIT	MAIT	Post-ART_1y vs Pre-HIV
chr20-3053537-3054257	0.770432958664767	0.389040485914448	0.046	0.035	1	MAIT	MAIT	Post-ART_1y vs Pre-HIV
chr11-122853807-122854293	0.770473442611657	0.173322003598301	0.019	0.017	1	MAIT	MAIT	Post-ART_1y vs Pre-HIV
chr9-136762901-136763459	0.770510388497993	0.0599570721935114	0.011	0.01	1	MAIT	MAIT	Post-ART_1y vs Pre-HIV
chr7-149872588-149874331	0.770536978053178	0.0883930576666045	0.177	0.157	1	MAIT	MAIT	Post-ART_1y vs Pre-HIV
chr17-74960048-74961009	0.770537596179004	0.23253313062858	0.017	0.013	1	MAIT	MAIT	Post-ART_1y vs Pre-HIV
chr18-9073246-9074165	0.770554955775721	0.222000519673026	0.085	0.069	1	MAIT	MAIT	Post-ART_1y vs Pre-HIV
chr12-39372337-39373342	0.770560190834295	0.362784819503944	0.02	0.015	1	MAIT	MAIT	Post-ART_1y vs Pre-HIV
chr20-38727204-38727664	0.770586505764311	0.189200772608485	0.018	0.015	1	MAIT	MAIT	Post-ART_1y vs Pre-HIV
chr3-197305552-197306283	0.770589555273906	0.292870486299643	0.027	0.022	1	MAIT	MAIT	Post-ART_1y vs Pre-HIV
chr8-42179612-42180642	0.770601953031215	0.481789876235667	0.025	0.017	1	MAIT	MAIT	Post-ART_1y vs Pre-HIV
chr8-144477474-144479307	0.770623272260878	0.0904511971735151	0.231	0.202	1	MAIT	MAIT	Post-ART_1y vs Pre-HIV
chr15-49619980-49621805	0.770630172487025	0.153199521336648	0.296	0.244	1	MAIT	MAIT	Post-ART_1y vs Pre-HIV
chr17-40531113-40531984	0.770652589472567	0.314274557391625	0.03	0.023	1	MAIT	MAIT	Post-ART_1y vs Pre-HIV
chr7-27196222-27196474	0.770694646688695	0.396765744172409	0.019	0.015	1	MAIT	MAIT	Post-ART_1y vs Pre-HIV
chr1-202852118-202852619	0.770715940830421	0.424244566560072	0.01	0.007	1	MAIT	MAIT	Post-ART_1y vs Pre-HIV
chr19-49118315-49120462	0.770747469133376	0.134612723234088	0.405	0.343	1	MAIT	MAIT	Post-ART_1y vs Pre-HIV
chr11-88179040-88179554	0.770814678680026	0.274983623771461	0.011	0.008	1	MAIT	MAIT	Post-ART_1y vs Pre-HIV
chr12-69469812-69471089	0.770829084091631	0.162081249550704	0.123	0.103	1	MAIT	MAIT	Post-ART_1y vs Pre-HIV
chr12-117150514-117150992	0.770839344433651	0.269421669386402	0.016	0.013	1	MAIT	MAIT	Post-ART_1y vs Pre-HIV
chr1-16921384-16922334	0.770899509108158	0.345818337933727	0.031	0.025	1	MAIT	MAIT	Post-ART_1y vs Pre-HIV
chr4-101284409-101284854	0.770935499275609	0.158031134434582	0.022	0.02	1	MAIT	MAIT	Post-ART_1y vs Pre-HIV
chr17-43937791-43939070	0.771018734461005	0.0638367743720405	0.024	0.022	1	MAIT	MAIT	Post-ART_1y vs Pre-HIV
chr4-86939613-86940180	0.771063106855579	0.235231645469718	0.017	0.014	1	MAIT	MAIT	Post-ART_1y vs Pre-HIV
chr17-4100968-4101809	0.771063882081056	0.285911794753771	0.01	0.008	1	MAIT	MAIT	Post-ART_1y vs Pre-HIV
chr14-92725878-92726832	0.771110260642364	0.196095507174695	0.028	0.023	1	MAIT	MAIT	Post-ART_1y vs Pre-HIV
chr3-196072929-196073755	0.77111706997128	0.156565399490208	0.051	0.045	1	MAIT	MAIT	Post-ART_1y vs Pre-HIV
chr6-128327736-128328321	0.771182993069519	0.3010284179469	0.014	0.012	1	MAIT	MAIT	Post-ART_1y vs Pre-HIV
chr6-26331243-26332148	0.771185273389817	0.0251862623196963	0.024	0.022	1	MAIT	MAIT	Post-ART_1y vs Pre-HIV
chr1-172117640-172118174	0.771192868778435	0.236308634291186	0.023	0.018	1	MAIT	MAIT	Post-ART_1y vs Pre-HIV
chr18-51053525-51054162	0.771222406627244	0.0934911867826482	0.012	0.009	1	MAIT	MAIT	Post-ART_1y vs Pre-HIV
chr1-46675416-46676237	0.771234250598234	0.40174044270173	0.024	0.018	1	MAIT	MAIT	Post-ART_1y vs Pre-HIV
chr1-32963234-32965140	0.771260230742854	0.225705374943986	0.3	0.249	1	MAIT	MAIT	Post-ART_1y vs Pre-HIV
chr7-128407985-128408330	0.771318044794556	0.453984531596689	0.012	0.008	1	MAIT	MAIT	Post-ART_1y vs Pre-HIV
chr8-66036436-66036818	0.771336639507738	0.282489028924177	0.011	0.009	1	MAIT	MAIT	Post-ART_1y vs Pre-HIV
chr15-78070062-78070342	0.77136277211452	0.432419039320757	0.013	0.01	1	MAIT	MAIT	Post-ART_1y vs Pre-HIV
chr8-81720219-81721686	0.771371724136251	0.202468800453279	0.177	0.145	1	MAIT	MAIT	Post-ART_1y vs Pre-HIV
chr2-74919578-74920351	0.771389678577475	0.169730442331263	0.032	0.028	1	MAIT	MAIT	Post-ART_1y vs Pre-HIV
chr6-152184243-152185665	0.771471675751191	0.177838037433915	0.047	0.041	1	MAIT	MAIT	Post-ART_1y vs Pre-HIV
chr3-185936775-185938562	0.771472674709599	0.0938904703730923	0.366	0.328	1	MAIT	MAIT	Post-ART_1y vs Pre-HIV
chr17-14205799-14206415	0.771473430897922	0.217679602910657	0.099	0.083	1	MAIT	MAIT	Post-ART_1y vs Pre-HIV
chr16-85420385-85421214	0.771631087519931	0.247921313308589	0.088	0.074	1	MAIT	MAIT	Post-ART_1y vs Pre-HIV
chr12-101279302-101280467	0.771667664410267	0.171781283604736	0.178	0.148	1	MAIT	MAIT	Post-ART_1y vs Pre-HIV
chr19-4368628-4370296	0.771752007521051	0.127395116428177	0.232	0.198	1	MAIT	MAIT	Post-ART_1y vs Pre-HIV
chr20-54207308-54208823	0.771833062264474	0.231610103035038	0.13	0.106	1	MAIT	MAIT	Post-ART_1y vs Pre-HIV
chr5-140563650-140565137	0.771891743827706	0.138414772786707	0.469	0.406	1	MAIT	MAIT	Post-ART_1y vs Pre-HIV
chr1-51768570-51769297	0.771924329108885	0.0947531772955807	0.011	0.009	1	MAIT	MAIT	Post-ART_1y vs Pre-HIV
chr3-172516934-172517261	0.771925832985912	0.58981466448018	0.017	0.012	1	MAIT	MAIT	Post-ART_1y vs Pre-HIV
chr14-64879128-64880924	0.771963195695707	0.253442192779922	0.096	0.078	1	MAIT	MAIT	Post-ART_1y vs Pre-HIV
chr20-36808369-36809470	0.771964788239971	0.587709628929344	0.018	0.012	1	MAIT	MAIT	Post-ART_1y vs Pre-HIV
chr20-433009-434015	0.771983621165588	0.0572377865154117	0.078	0.069	1	MAIT	MAIT	Post-ART_1y vs Pre-HIV
chr19-38666711-38667365	0.772047841343762	-0.11746139523859	0.026	0.026	1	MAIT	MAIT	Post-ART_1y vs Pre-HIV
chr1-40404306-40405329	0.772119236476105	0.271013155109785	0.052	0.043	1	MAIT	MAIT	Post-ART_1y vs Pre-HIV
chr22-37952622-37954208	0.772123949912282	0.165400468760049	0.23	0.195	1	MAIT	MAIT	Post-ART_1y vs Pre-HIV
chr22-35430466-35431202	0.772184800776423	0.310496084290343	0.013	0.009	1	MAIT	MAIT	Post-ART_1y vs Pre-HIV
chr10-87850748-87851119	0.772191913271211	0.130681549036018	0.015	0.014	1	MAIT	MAIT	Post-ART_1y vs Pre-HIV
chr5-33435556-33436239	0.772249572250523	0.164078820461425	0.037	0.033	1	MAIT	MAIT	Post-ART_1y vs Pre-HIV
chr1-2258844-2259340	0.772251369428283	0.163846428537342	0.041	0.035	1	MAIT	MAIT	Post-ART_1y vs Pre-HIV
chr8-94552741-94554560	0.772314726139052	0.171035780517994	0.334	0.286	1	MAIT	MAIT	Post-ART_1y vs Pre-HIV
chr8-25171128-25171779	0.772349371025478	0.331229589943433	0.01	0.007	1	MAIT	MAIT	Post-ART_1y vs Pre-HIV
chr14-71142031-71143875	0.772358396660616	0.0871638581820386	0.112	0.103	1	MAIT	MAIT	Post-ART_1y vs Pre-HIV
chr1-108660503-108661821	0.772415164854018	0.224543245627984	0.209	0.171	1	MAIT	MAIT	Post-ART_1y vs Pre-HIV
chr9-76403007-76403743	0.772429117743647	0.260013400814135	0.041	0.035	1	MAIT	MAIT	Post-ART_1y vs Pre-HIV
chr10-73167431-73168679	0.772444689198277	0.176092430238294	0.216	0.182	1	MAIT	MAIT	Post-ART_1y vs Pre-HIV
chr3-105686162-105686969	0.772515911226011	0.422213866127499	0.026	0.019	1	MAIT	MAIT	Post-ART_1y vs Pre-HIV
chr9-132240413-132242763	0.77254229868747	0.126270423873587	0.5	0.436	1	MAIT	MAIT	Post-ART_1y vs Pre-HIV
chrX-16694630-16695410	0.772548660707926	0.430610212934542	0.016	0.012	1	MAIT	MAIT	Post-ART_1y vs Pre-HIV
chr10-7271693-7272423	0.772568917676093	0.224178849666162	0.029	0.024	1	MAIT	MAIT	Post-ART_1y vs Pre-HIV
chr6-118705766-118706383	0.772579806918911	0.175312037923907	0.03	0.025	1	MAIT	MAIT	Post-ART_1y vs Pre-HIV
chr19-19447258-19447863	0.772581907015258	0.360537117540538	0.034	0.025	1	MAIT	MAIT	Post-ART_1y vs Pre-HIV
chr11-72584119-72584989	0.77258768323681	0.257704946636881	0.035	0.03	1	MAIT	MAIT	Post-ART_1y vs Pre-HIV
chr17-59331138-59333199	0.772614881492833	0.109705954006973	0.199	0.178	1	MAIT	MAIT	Post-ART_1y vs Pre-HIV
chr17-21314988-21315653	0.772637951579132	0.69441696360941	0.012	0.007	1	MAIT	MAIT	Post-ART_1y vs Pre-HIV
chr3-108124087-108126081	0.772639711554052	0.207307751540313	0.19	0.158	1	MAIT	MAIT	Post-ART_1y vs Pre-HIV
chr14-99945934-99947569	0.772653848995652	0.0989244730116248	0.052	0.047	1	MAIT	MAIT	Post-ART_1y vs Pre-HIV
chr2-68402940-68403913	0.772727976719642	-0.00769929835688776	0.015	0.014	1	MAIT	MAIT	Post-ART_1y vs Pre-HIV
chr1-160342269-160343877	0.772729691933224	0.245347692513905	0.254	0.21	1	MAIT	MAIT	Post-ART_1y vs Pre-HIV
chr20-31846120-31846884	0.772737167861816	0.355360669726972	0.025	0.018	1	MAIT	MAIT	Post-ART_1y vs Pre-HIV
chr2-101699170-101699595	0.772737696931961	0.229883467623159	0.035	0.028	1	MAIT	MAIT	Post-ART_1y vs Pre-HIV
chr8-130309102-130309757	0.772742126654182	0.276463883833279	0.01	0.007	1	MAIT	MAIT	Post-ART_1y vs Pre-HIV
chr3-56782794-56784573	0.772788082635569	0.0983179207678453	0.112	0.103	1	MAIT	MAIT	Post-ART_1y vs Pre-HIV
chr4-20773221-20773710	0.772791866551851	0.311421355890632	0.016	0.012	1	MAIT	MAIT	Post-ART_1y vs Pre-HIV
chr8-143974867-143975178	0.772814884969333	0.235080255468426	0.096	0.082	1	MAIT	MAIT	Post-ART_1y vs Pre-HIV
chr1-145844717-145846505	0.772820110379224	0.204091599005716	0.119	0.099	1	MAIT	MAIT	Post-ART_1y vs Pre-HIV
chr10-124734091-124735165	0.772821674824412	0.00181723988175309	0.052	0.05	1	MAIT	MAIT	Post-ART_1y vs Pre-HIV
chr11-65040550-65041867	0.77286349796916	0.109604421733258	0.286	0.255	1	MAIT	MAIT	Post-ART_1y vs Pre-HIV
chr12-130878963-130880920	0.772877527329797	0.127900099176965	0.02	0.018	1	MAIT	MAIT	Post-ART_1y vs Pre-HIV
chr15-64843001-64843566	0.772970149783565	0.0897466999617844	0.018	0.015	1	MAIT	MAIT	Post-ART_1y vs Pre-HIV
chr19-54162029-54162787	0.772971491611152	0.190747915644697	0.112	0.091	1	MAIT	MAIT	Post-ART_1y vs Pre-HIV
chr10-103910734-103911510	0.773001930532984	0.25570331425252	0.093	0.076	1	MAIT	MAIT	Post-ART_1y vs Pre-HIV
chr6-41937751-41938475	0.77303679779297	0.176676662094852	0.064	0.054	1	MAIT	MAIT	Post-ART_1y vs Pre-HIV
chr3-160754337-160757462	0.773054024718338	0.115564281090274	0.344	0.304	1	MAIT	MAIT	Post-ART_1y vs Pre-HIV
chr10-50260457-50261161	0.77309246609894	0.544212659895758	0.011	0.007	1	MAIT	MAIT	Post-ART_1y vs Pre-HIV
chr8-124687194-124689107	0.773118978820433	0.095353977310038	0.072	0.06	1	MAIT	MAIT	Post-ART_1y vs Pre-HIV
chr1-10960536-10961356	0.773130533965225	0.521329421836922	0.019	0.014	1	MAIT	MAIT	Post-ART_1y vs Pre-HIV
chr10-91758212-91758887	0.773154435904427	0.269732214423531	0.013	0.01	1	MAIT	MAIT	Post-ART_1y vs Pre-HIV
chr10-6606856-6607554	0.773157118367941	0.259628160436058	0.072	0.057	1	MAIT	MAIT	Post-ART_1y vs Pre-HIV
chr17-32518930-32520693	0.77317146459555	-0.0591877974463761	0.151	0.152	1	MAIT	MAIT	Post-ART_1y vs Pre-HIV
chr14-52917669-52918089	0.773178528709052	0.0424432036503672	0.011	0.01	1	MAIT	MAIT	Post-ART_1y vs Pre-HIV
chr20-3082259-3084639	0.773199834392861	0.00177489499109296	0.022	0.022	1	MAIT	MAIT	Post-ART_1y vs Pre-HIV
chr13-100514428-100515157	0.773257341241716	0.339050943643252	0.022	0.017	1	MAIT	MAIT	Post-ART_1y vs Pre-HIV
chr1-55257753-55258731	0.773260811910355	0.195777928232791	0.051	0.042	1	MAIT	MAIT	Post-ART_1y vs Pre-HIV
chr8-116447406-116448529	0.773301023108955	0.404125361077637	0.042	0.031	1	MAIT	MAIT	Post-ART_1y vs Pre-HIV
chr1-14923416-14924976	0.773315797013426	-0.196676415953682	0.013	0.015	1	MAIT	MAIT	Post-ART_1y vs Pre-HIV
chrX-51892779-51895254	0.773319714367529	0.265239140251458	0.05	0.039	1	MAIT	MAIT	Post-ART_1y vs Pre-HIV
chr17-36463541-36464572	0.773360424989847	0.46766809847628	0.016	0.011	1	MAIT	MAIT	Post-ART_1y vs Pre-HIV
chr13-48652827-48654071	0.773361237873518	0.30431998579152	0.072	0.058	1	MAIT	MAIT	Post-ART_1y vs Pre-HIV
chr12-94202806-94203109	0.773387585892031	0.651164195653918	0.012	0.007	1	MAIT	MAIT	Post-ART_1y vs Pre-HIV
chr21-31352737-31353075	0.773393143898541	0.682573622787542	0.012	0.007	1	MAIT	MAIT	Post-ART_1y vs Pre-HIV
chr17-18362523-18363818	0.773400943592864	0.181109499706947	0.218	0.18	1	MAIT	MAIT	Post-ART_1y vs Pre-HIV
chr5-142063632-142064315	0.773472216958372	0.414515115103678	0.012	0.009	1	MAIT	MAIT	Post-ART_1y vs Pre-HIV
chr12-117189391-117190856	0.773486404467159	0.100211933945074	0.243	0.216	1	MAIT	MAIT	Post-ART_1y vs Pre-HIV
chr11-3865567-3866638	0.773488978004764	0.189697723848897	0.026	0.022	1	MAIT	MAIT	Post-ART_1y vs Pre-HIV
chrX-101658374-101660005	0.773501965851152	0.0344572077097323	0.022	0.022	1	MAIT	MAIT	Post-ART_1y vs Pre-HIV
chr4-15649269-15650259	0.773513953861522	0.122974781686285	0.058	0.052	1	MAIT	MAIT	Post-ART_1y vs Pre-HIV
chr14-63938154-63939189	0.773616443608447	0.104652818536168	0.022	0.02	1	MAIT	MAIT	Post-ART_1y vs Pre-HIV
chr18-838998-839844	0.773655567552734	0.0844313063261737	0.034	0.03	1	MAIT	MAIT	Post-ART_1y vs Pre-HIV
chrX-136646461-136646953	0.773680790307868	0.204317161449125	0.018	0.015	1	MAIT	MAIT	Post-ART_1y vs Pre-HIV
chr21-32407524-32408329	0.773684647049183	0.273364207743151	0.062	0.049	1	MAIT	MAIT	Post-ART_1y vs Pre-HIV
chr5-37370211-37371915	0.773691229685715	0.146829233846957	0.212	0.184	1	MAIT	MAIT	Post-ART_1y vs Pre-HIV
chr1-226642926-226644579	0.773694794245872	0.115878826803414	0.036	0.03	1	MAIT	MAIT	Post-ART_1y vs Pre-HIV
chr19-5292500-5294029	0.773707726770986	0.0796860476210863	0.014	0.013	1	MAIT	MAIT	Post-ART_1y vs Pre-HIV
chr7-127446880-127447727	0.77370777897825	0.29239544086433	0.037	0.03	1	MAIT	MAIT	Post-ART_1y vs Pre-HIV
chr19-49031527-49032201	0.77373718257692	-0.0187630781374279	0.01	0.01	1	MAIT	MAIT	Post-ART_1y vs Pre-HIV
chr11-629086-629585	0.773758035904494	0.135454347925488	0.012	0.011	1	MAIT	MAIT	Post-ART_1y vs Pre-HIV
chr9-5375719-5376403	0.77376453327751	0.0438028971699858	0.015	0.014	1	MAIT	MAIT	Post-ART_1y vs Pre-HIV
chr12-27533957-27535049	0.773791820817059	0.520877046552563	0.017	0.01	1	MAIT	MAIT	Post-ART_1y vs Pre-HIV
chr4-83114563-83114943	0.77381964901941	0.0886032944335211	0.049	0.044	1	MAIT	MAIT	Post-ART_1y vs Pre-HIV
chr1-205325088-205325775	0.773849481892964	0.168617513312681	0.03	0.027	1	MAIT	MAIT	Post-ART_1y vs Pre-HIV
chr16-3879329-3881713	0.773854191065481	0.111815318762563	0.323	0.284	1	MAIT	MAIT	Post-ART_1y vs Pre-HIV
chr20-62136666-62137159	0.773859074505715	0.211002756951898	0.036	0.031	1	MAIT	MAIT	Post-ART_1y vs Pre-HIV
chr6-30463275-30464506	0.77386598712106	0.178177856011968	0.058	0.051	1	MAIT	MAIT	Post-ART_1y vs Pre-HIV
chr1-21814242-21815345	0.773871195757556	0.466081856917753	0.013	0.009	1	MAIT	MAIT	Post-ART_1y vs Pre-HIV
chr8-8272876-8273657	0.773880174016002	0.331805885794184	0.029	0.022	1	MAIT	MAIT	Post-ART_1y vs Pre-HIV
chr12-9669470-9669844	0.77395950574445	0.0786790561528798	0.043	0.041	1	MAIT	MAIT	Post-ART_1y vs Pre-HIV
chr17-83205149-83205576	0.773960013954655	0.512378678902359	0.019	0.014	1	MAIT	MAIT	Post-ART_1y vs Pre-HIV
chr16-81808748-81809466	0.774021051591776	0.326566175446248	0.022	0.017	1	MAIT	MAIT	Post-ART_1y vs Pre-HIV
chr6-52304587-52306400	0.774063327443121	0.272073616469855	0.015	0.012	1	MAIT	MAIT	Post-ART_1y vs Pre-HIV
chr4-39932705-39933355	0.774064220397158	0.39967014911749	0.035	0.025	1	MAIT	MAIT	Post-ART_1y vs Pre-HIV
chr20-18412101-18413583	0.774095084296352	0.172167379022279	0.015	0.014	1	MAIT	MAIT	Post-ART_1y vs Pre-HIV
chr6-35348059-35349034	0.774117148667282	0.162749306968386	0.021	0.018	1	MAIT	MAIT	Post-ART_1y vs Pre-HIV
chr2-27032078-27033524	0.774121625549008	0.21828164694407	0.116	0.093	1	MAIT	MAIT	Post-ART_1y vs Pre-HIV
chr3-30347565-30347971	0.774155409278818	-0.182767076332286	0.01	0.011	1	MAIT	MAIT	Post-ART_1y vs Pre-HIV
chr15-89411142-89411811	0.774167964622275	0.386248508795293	0.034	0.025	1	MAIT	MAIT	Post-ART_1y vs Pre-HIV
chr4-152381908-152382907	0.774179718130792	0.525851853796723	0.012	0.009	1	MAIT	MAIT	Post-ART_1y vs Pre-HIV
chr6-25404026-25405915	0.774186501079351	0.458255639207725	0.022	0.015	1	MAIT	MAIT	Post-ART_1y vs Pre-HIV
chr5-111531444-111532124	0.774211129299983	0.3324989931175	0.025	0.019	1	MAIT	MAIT	Post-ART_1y vs Pre-HIV
chr7-128696938-128697878	0.774221990088442	0.0840554707804984	0.022	0.02	1	MAIT	MAIT	Post-ART_1y vs Pre-HIV
chr11-128630048-128631107	0.77424186574775	0.175821946322631	0.067	0.057	1	MAIT	MAIT	Post-ART_1y vs Pre-HIV
chr22-38467499-38468896	0.774250023210062	0.040790049802836	0.025	0.025	1	MAIT	MAIT	Post-ART_1y vs Pre-HIV
chr1-160641285-160641872	0.774253288212805	0.0788301190135878	0.057	0.051	1	MAIT	MAIT	Post-ART_1y vs Pre-HIV
chr11-64722711-64724097	0.774296332691798	0.155115714984815	0.208	0.173	1	MAIT	MAIT	Post-ART_1y vs Pre-HIV
chr15-50685737-50687443	0.774302762671314	0.127352115563862	0.319	0.276	1	MAIT	MAIT	Post-ART_1y vs Pre-HIV
chr5-150208737-150209684	0.77431866086172	0.30047098645067	0.011	0.008	1	MAIT	MAIT	Post-ART_1y vs Pre-HIV
chr11-45370931-45371700	0.774343660896842	0.595836769623825	0.021	0.014	1	MAIT	MAIT	Post-ART_1y vs Pre-HIV
chr1-2499539-2500392	0.774346748492963	0.227708249169038	0.02	0.017	1	MAIT	MAIT	Post-ART_1y vs Pre-HIV
chr19-48741537-48741775	0.774393081407541	-0.0410896499072502	0.01	0.009	1	MAIT	MAIT	Post-ART_1y vs Pre-HIV
chr10-110566854-110568558	0.774397536924675	0.161730023291721	0.306	0.264	1	MAIT	MAIT	Post-ART_1y vs Pre-HIV
chr1-160766803-160768664	0.774401287016511	0.177486609224099	0.14	0.123	1	MAIT	MAIT	Post-ART_1y vs Pre-HIV
chr15-66498607-66499113	0.774492355781694	0.244903177256686	0.019	0.016	1	MAIT	MAIT	Post-ART_1y vs Pre-HIV
chr13-49443353-49445445	0.774522526015412	0.148440099842777	0.496	0.427	1	MAIT	MAIT	Post-ART_1y vs Pre-HIV
chr17-8060068-8060532	0.774528405216207	0.144397010394494	0.025	0.022	1	MAIT	MAIT	Post-ART_1y vs Pre-HIV
chr4-122458327-122459028	0.774568146334784	0.270338041460775	0.025	0.021	1	MAIT	MAIT	Post-ART_1y vs Pre-HIV
chrX-118495009-118496995	0.77457348908056	0.210272034851072	0.205	0.169	1	MAIT	MAIT	Post-ART_1y vs Pre-HIV
chr17-21452125-21452750	0.774624239169162	0.41247174330653	0.012	0.009	1	MAIT	MAIT	Post-ART_1y vs Pre-HIV
chr19-1101354-1102137	0.774635206117901	0.288137968981883	0.041	0.032	1	MAIT	MAIT	Post-ART_1y vs Pre-HIV
chr18-2635809-2637751	0.774639786189353	0.236247672979298	0.185	0.151	1	MAIT	MAIT	Post-ART_1y vs Pre-HIV
chr5-99037386-99038376	0.774655781962055	0.303433991681024	0.073	0.058	1	MAIT	MAIT	Post-ART_1y vs Pre-HIV
chr8-55892834-55893685	0.774662708907458	0.239152305546074	0.019	0.015	1	MAIT	MAIT	Post-ART_1y vs Pre-HIV
chr22-20523212-20524538	0.774688927281413	-0.308450957743324	0.021	0.025	1	MAIT	MAIT	Post-ART_1y vs Pre-HIV
chr5-32531064-32532623	0.774705919077633	-0.124357706115899	0.087	0.088	1	MAIT	MAIT	Post-ART_1y vs Pre-HIV
chrX-124388077-124388893	0.77470593604385	-0.020779171140437	0.011	0.01	1	MAIT	MAIT	Post-ART_1y vs Pre-HIV
chr7-38908415-38909377	0.774727015108106	0.192206736889918	0.09	0.076	1	MAIT	MAIT	Post-ART_1y vs Pre-HIV
chr16-73047385-73048784	0.774732003153587	-0.174158429983081	0.012	0.011	1	MAIT	MAIT	Post-ART_1y vs Pre-HIV
chr9-126965682-126966166	0.774740590206833	0.5258108486711	0.015	0.01	1	MAIT	MAIT	Post-ART_1y vs Pre-HIV
chr6-33744188-33744752	0.774769800299609	0.0679698320649567	0.023	0.02	1	MAIT	MAIT	Post-ART_1y vs Pre-HIV
chr12-67515366-67516493	0.774850064321517	0.313110279097181	0.022	0.017	1	MAIT	MAIT	Post-ART_1y vs Pre-HIV
chr7-66505761-66506958	0.774855590870993	0.335655740126275	0.027	0.022	1	MAIT	MAIT	Post-ART_1y vs Pre-HIV
chr11-105035700-105036049	0.774856197232793	0.0286293742157415	0.011	0.01	1	MAIT	MAIT	Post-ART_1y vs Pre-HIV
chr13-20890915-20892216	0.774892011158024	0.293776490509738	0.035	0.027	1	MAIT	MAIT	Post-ART_1y vs Pre-HIV
chr4-102598054-102599304	0.774896575854956	0.185001153938247	0.046	0.039	1	MAIT	MAIT	Post-ART_1y vs Pre-HIV
chr16-89473434-89474451	0.774908489734127	0.16679758619185	0.016	0.013	1	MAIT	MAIT	Post-ART_1y vs Pre-HIV
chr6-161076087-161076823	0.774926343102216	0.23033811947553	0.141	0.115	1	MAIT	MAIT	Post-ART_1y vs Pre-HIV
chr14-22980605-22983570	0.774986833956968	0.168405420353422	0.148	0.125	1	MAIT	MAIT	Post-ART_1y vs Pre-HIV
chr20-63785938-63786654	0.774992444191026	0.0938314040743569	0.027	0.023	1	MAIT	MAIT	Post-ART_1y vs Pre-HIV
chr12-4164309-4165463	0.775002927161911	0.312855687876151	0.034	0.026	1	MAIT	MAIT	Post-ART_1y vs Pre-HIV
chr4-109690601-109691755	0.775034893168076	0.19138603203821	0.025	0.021	1	MAIT	MAIT	Post-ART_1y vs Pre-HIV
chr14-93970236-93971616	0.775065425511688	0.188218597392008	0.085	0.073	1	MAIT	MAIT	Post-ART_1y vs Pre-HIV
chr17-39951982-39953661	0.775072566912227	0.10507174373336	0.44	0.387	1	MAIT	MAIT	Post-ART_1y vs Pre-HIV
chr9-5301051-5301891	0.775128810052378	0.105691734137294	0.011	0.01	1	MAIT	MAIT	Post-ART_1y vs Pre-HIV
chr12-6969984-6971431	0.775206300382485	0.190489480754544	0.323	0.269	1	MAIT	MAIT	Post-ART_1y vs Pre-HIV
chr1-226733337-226733656	0.775220110448839	-0.232900945132561	0.018	0.019	1	MAIT	MAIT	Post-ART_1y vs Pre-HIV
chr6-71287769-71289868	0.775224711357915	0.124317495326917	0.185	0.164	1	MAIT	MAIT	Post-ART_1y vs Pre-HIV
chr20-33666321-33668222	0.775227228953275	0.0526898311800912	0.221	0.195	1	MAIT	MAIT	Post-ART_1y vs Pre-HIV
chr11-116926895-116927889	0.775233210586891	0.189937360316348	0.048	0.041	1	MAIT	MAIT	Post-ART_1y vs Pre-HIV
chr22-39932681-39933190	0.775237226757908	0.121012214921609	0.041	0.035	1	MAIT	MAIT	Post-ART_1y vs Pre-HIV
chr3-45965032-45966027	0.775265790495599	0.300310757973454	0.05	0.039	1	MAIT	MAIT	Post-ART_1y vs Pre-HIV
chr2-68463364-68463565	0.775278932648011	0.459201772103015	0.025	0.018	1	MAIT	MAIT	Post-ART_1y vs Pre-HIV
chr16-23835368-23837841	0.775299550700545	0.0706292389858947	0.273	0.247	1	MAIT	MAIT	Post-ART_1y vs Pre-HIV
chr2-98822156-98823454	0.775319099024299	0.29205381677835	0.075	0.06	1	MAIT	MAIT	Post-ART_1y vs Pre-HIV
chr20-12928330-12929268	0.775346001465988	0.0938476811533402	0.01	0.009	1	MAIT	MAIT	Post-ART_1y vs Pre-HIV
chr12-110312629-110313464	0.775374484686388	0.523829526844386	0.023	0.015	1	MAIT	MAIT	Post-ART_1y vs Pre-HIV
chr20-34872379-34873085	0.775393812455512	0.19568545752728	0.16	0.133	1	MAIT	MAIT	Post-ART_1y vs Pre-HIV
chr8-56028224-56029144	0.775419104134965	0.237625403911456	0.035	0.028	1	MAIT	MAIT	Post-ART_1y vs Pre-HIV
chr22-24805723-24806853	0.77543917512481	0.18369278882305	0.099	0.083	1	MAIT	MAIT	Post-ART_1y vs Pre-HIV
chr14-24231532-24233322	0.775471340524052	0.134601145325382	0.216	0.181	1	MAIT	MAIT	Post-ART_1y vs Pre-HIV
chr2-148989701-148990225	0.775482987182086	0.399998256003995	0.015	0.011	1	MAIT	MAIT	Post-ART_1y vs Pre-HIV
chr12-92185742-92186440	0.775527206657826	-0.173135980090276	0.019	0.019	1	MAIT	MAIT	Post-ART_1y vs Pre-HIV
chr2-70103182-70104100	0.775546669416576	0.109828605529702	0.058	0.051	1	MAIT	MAIT	Post-ART_1y vs Pre-HIV
chr2-10659842-10660303	0.775571002238823	0.438786162303774	0.012	0.009	1	MAIT	MAIT	Post-ART_1y vs Pre-HIV
chr7-150962670-150963463	0.775596065750558	0.269776360994334	0.031	0.024	1	MAIT	MAIT	Post-ART_1y vs Pre-HIV
chr5-133423281-133424296	0.775611370805065	0.179766167892641	0.022	0.02	1	MAIT	MAIT	Post-ART_1y vs Pre-HIV
chr14-105414428-105415373	0.77563063761308	0.135707579576738	0.083	0.07	1	MAIT	MAIT	Post-ART_1y vs Pre-HIV
chr4-184237385-184237945	0.775636371925545	-0.0208720968273917	0.023	0.022	1	MAIT	MAIT	Post-ART_1y vs Pre-HIV
chrY-13478193-13480503	0.775680022653193	0.17882323507033	0.15	0.124	1	MAIT	MAIT	Post-ART_1y vs Pre-HIV
chr3-15051236-15051933	0.775748787114925	0.542266269928595	0.011	0.007	1	MAIT	MAIT	Post-ART_1y vs Pre-HIV
chr1-113389448-113391994	0.775824252794351	0.0858495300049278	0.242	0.221	1	MAIT	MAIT	Post-ART_1y vs Pre-HIV
chr5-151085445-151086441	0.775842366806377	0.339038220263887	0.025	0.018	1	MAIT	MAIT	Post-ART_1y vs Pre-HIV
chr12-132437065-132438498	0.775877728975587	0.200450688367421	0.012	0.01	1	MAIT	MAIT	Post-ART_1y vs Pre-HIV
chr5-160467285-160468373	0.775887520625085	0.0505216189724913	0.087	0.079	1	MAIT	MAIT	Post-ART_1y vs Pre-HIV
chr6-118558385-118559309	0.775897550139124	0.12825880725777	0.027	0.024	1	MAIT	MAIT	Post-ART_1y vs Pre-HIV
chr17-16438238-16440311	0.776005859854648	0.081364150697379	0.396	0.35	1	MAIT	MAIT	Post-ART_1y vs Pre-HIV
chr5-42889000-42889683	0.776024879561102	0.309576437068381	0.013	0.01	1	MAIT	MAIT	Post-ART_1y vs Pre-HIV
chr22-25060455-25061026	0.776068079992182	0.457155504019717	0.027	0.02	1	MAIT	MAIT	Post-ART_1y vs Pre-HIV
chr15-98850740-98851320	0.776069981753531	0.216779744973726	0.042	0.035	1	MAIT	MAIT	Post-ART_1y vs Pre-HIV
chr19-39877492-39877796	0.776086772530694	0.131088945542043	0.016	0.014	1	MAIT	MAIT	Post-ART_1y vs Pre-HIV
chr10-33263952-33264662	0.776092870119875	0.115534626953706	0.011	0.009	1	MAIT	MAIT	Post-ART_1y vs Pre-HIV
chr15-45162707-45163367	0.776099096773992	0.357116509940031	0.027	0.02	1	MAIT	MAIT	Post-ART_1y vs Pre-HIV
chr2-445023-445602	0.776113325549054	0.163570361285465	0.019	0.018	1	MAIT	MAIT	Post-ART_1y vs Pre-HIV
chr5-157670429-157671866	0.776129288226852	0.438551143965366	0.035	0.025	1	MAIT	MAIT	Post-ART_1y vs Pre-HIV
chr4-139313428-139314610	0.776136985870358	0.276550633605933	0.01	0.007	1	MAIT	MAIT	Post-ART_1y vs Pre-HIV
chr1-112713656-112716563	0.776201234968897	0.111502967931903	0.376	0.327	1	MAIT	MAIT	Post-ART_1y vs Pre-HIV
chrX-153667415-153668629	0.77620320569625	0.213095124060493	0.033	0.028	1	MAIT	MAIT	Post-ART_1y vs Pre-HIV
chr16-19523633-19524928	0.776213462454366	0.12465740707567	0.198	0.178	1	MAIT	MAIT	Post-ART_1y vs Pre-HIV
chr3-152381950-152382647	0.776225438246258	0.0431569640642455	0.014	0.014	1	MAIT	MAIT	Post-ART_1y vs Pre-HIV
chr10-6583380-6583743	0.776265542394254	0.331036967907028	0.05	0.039	1	MAIT	MAIT	Post-ART_1y vs Pre-HIV
chr19-43518594-43519799	0.776272553573005	0.433761083831022	0.032	0.023	1	MAIT	MAIT	Post-ART_1y vs Pre-HIV
chr16-10319202-10320149	0.776273724613066	0.388555486359288	0.013	0.01	1	MAIT	MAIT	Post-ART_1y vs Pre-HIV
chr2-237707240-237707763	0.776274525531352	0.0537772117877644	0.011	0.009	1	MAIT	MAIT	Post-ART_1y vs Pre-HIV
chr18-62425260-62426015	0.776335677374169	0.145641781436175	0.019	0.016	1	MAIT	MAIT	Post-ART_1y vs Pre-HIV
chr19-8518119-8518421	0.776350640057572	0.193532685917268	0.015	0.012	1	MAIT	MAIT	Post-ART_1y vs Pre-HIV
chr3-172489791-172490681	0.776380922852281	0.378253782943057	0.028	0.02	1	MAIT	MAIT	Post-ART_1y vs Pre-HIV
chr15-41936564-41937847	0.776403970843484	0.134338454861345	0.178	0.157	1	MAIT	MAIT	Post-ART_1y vs Pre-HIV
chr7-2477169-2478774	0.776451653904325	0.283438014748307	0.072	0.058	1	MAIT	MAIT	Post-ART_1y vs Pre-HIV
chr20-62219821-62220712	0.776471520447214	0.0393473549651988	0.038	0.036	1	MAIT	MAIT	Post-ART_1y vs Pre-HIV
chr13-111183945-111185211	0.776478444593616	0.181688677816907	0.053	0.045	1	MAIT	MAIT	Post-ART_1y vs Pre-HIV
chr15-25859046-25860257	0.776482539131802	0.168978096474599	0.024	0.021	1	MAIT	MAIT	Post-ART_1y vs Pre-HIV
chr2-217433453-217434625	0.776494619557028	-0.103504974572527	0.012	0.012	1	MAIT	MAIT	Post-ART_1y vs Pre-HIV
chr17-76511577-76512041	0.776509348166295	0.22875176656762	0.029	0.024	1	MAIT	MAIT	Post-ART_1y vs Pre-HIV
chr16-89097534-89097824	0.776542130334059	0.184536512186339	0.025	0.02	1	MAIT	MAIT	Post-ART_1y vs Pre-HIV
chr5-59590964-59591513	0.776544084592757	0.238666733502241	0.013	0.011	1	MAIT	MAIT	Post-ART_1y vs Pre-HIV
chr22-21857168-21858629	0.776550058400478	0.132792052513948	0.012	0.01	1	MAIT	MAIT	Post-ART_1y vs Pre-HIV
chr17-35467482-35468705	0.776628541328802	0.362456123032539	0.039	0.029	1	MAIT	MAIT	Post-ART_1y vs Pre-HIV
chr7-87039139-87040105	0.776645384896798	0.237447386775333	0.01	0.007	1	MAIT	MAIT	Post-ART_1y vs Pre-HIV
chr22-20436330-20438414	0.7766492819457	0.0797722144792927	0.051	0.046	1	MAIT	MAIT	Post-ART_1y vs Pre-HIV
chr7-106870935-106871386	0.776677258131048	-0.146249257204566	0.011	0.012	1	MAIT	MAIT	Post-ART_1y vs Pre-HIV
chr12-6964807-6965381	0.776727646465321	0.301029853116852	0.088	0.07	1	MAIT	MAIT	Post-ART_1y vs Pre-HIV
chr4-83644378-83645179	0.776734667036192	0.503506736288025	0.013	0.009	1	MAIT	MAIT	Post-ART_1y vs Pre-HIV
chr14-105069807-105071109	0.776793430724847	-0.00580760483460541	0.035	0.031	1	MAIT	MAIT	Post-ART_1y vs Pre-HIV
chr15-90070542-90071658	0.776828750772881	0.16191744996499	0.023	0.019	1	MAIT	MAIT	Post-ART_1y vs Pre-HIV
chr3-71778999-71780347	0.776837643669534	0.191535157323344	0.01	0.008	1	MAIT	MAIT	Post-ART_1y vs Pre-HIV
chr12-92144634-92146665	0.776848262236953	0.140456202966036	0.463	0.419	1	MAIT	MAIT	Post-ART_1y vs Pre-HIV
chr6-79813539-79814388	0.776904333671957	0.0814511315058635	0.012	0.01	1	MAIT	MAIT	Post-ART_1y vs Pre-HIV
chr19-29620873-29621336	0.776940847242376	-0.150453129977588	0.012	0.012	1	MAIT	MAIT	Post-ART_1y vs Pre-HIV
chr5-88674096-88676091	0.776945336023697	0.228107374530561	0.019	0.015	1	MAIT	MAIT	Post-ART_1y vs Pre-HIV
chr3-4494660-4495642	0.777057779400083	0.264033733122589	0.014	0.01	1	MAIT	MAIT	Post-ART_1y vs Pre-HIV
chr1-100712375-100714000	0.777205632108401	0.111647902854541	0.06	0.052	1	MAIT	MAIT	Post-ART_1y vs Pre-HIV
chr8-2146237-2147065	0.777236241649512	0.0920832634051321	0.033	0.028	1	MAIT	MAIT	Post-ART_1y vs Pre-HIV
chr13-79382278-79383110	0.777285172176359	-0.0178771498735424	0.01	0.009	1	MAIT	MAIT	Post-ART_1y vs Pre-HIV
chr10-110865249-110866116	0.777303561071922	0.416672994019314	0.023	0.017	1	MAIT	MAIT	Post-ART_1y vs Pre-HIV
chr15-78103480-78104179	0.777329944882169	0.260234971076705	0.039	0.032	1	MAIT	MAIT	Post-ART_1y vs Pre-HIV
chr3-113534273-113534725	0.777338813150672	0.11263650019841	0.028	0.025	1	MAIT	MAIT	Post-ART_1y vs Pre-HIV
chr19-11095977-11096521	0.777345113114126	0.0745077518032971	0.032	0.029	1	MAIT	MAIT	Post-ART_1y vs Pre-HIV
chr6-52416495-52416851	0.777352170238722	0.172642921981306	0.031	0.027	1	MAIT	MAIT	Post-ART_1y vs Pre-HIV
chr3-129941916-129942588	0.777373981777417	0.554776445498951	0.01	0.006	1	MAIT	MAIT	Post-ART_1y vs Pre-HIV
chrX-107710629-107713177	0.777483711528408	0.271103842859813	0.165	0.133	1	MAIT	MAIT	Post-ART_1y vs Pre-HIV
chr2-169798347-169800154	0.777502231386656	0.106751669484823	0.251	0.221	1	MAIT	MAIT	Post-ART_1y vs Pre-HIV
chr22-41543600-41544931	0.777507859764127	0.136993598061931	0.302	0.262	1	MAIT	MAIT	Post-ART_1y vs Pre-HIV
chr2-108620450-108621572	0.777530670427102	0.0941576747852453	0.097	0.086	1	MAIT	MAIT	Post-ART_1y vs Pre-HIV
chr9-137227219-137227811	0.77753233892407	0.310634980727563	0.081	0.064	1	MAIT	MAIT	Post-ART_1y vs Pre-HIV
chr3-120093781-120095941	0.777539161653158	0.0845962263136332	0.681	0.612	1	MAIT	MAIT	Post-ART_1y vs Pre-HIV
chr18-48813539-48815458	0.777559084767	0.122328348388851	0.296	0.26	1	MAIT	MAIT	Post-ART_1y vs Pre-HIV
chr2-195656212-195658376	0.777564312769006	0.158870765328765	0.384	0.322	1	MAIT	MAIT	Post-ART_1y vs Pre-HIV
chr5-95821996-95823197	0.777585161175596	0.149343626950776	0.065	0.056	1	MAIT	MAIT	Post-ART_1y vs Pre-HIV
chr8-30076033-30077282	0.777607456633333	0.100781430478269	0.027	0.025	1	MAIT	MAIT	Post-ART_1y vs Pre-HIV
chr11-68383663-68384422	0.777645321449097	-0.0385993991365092	0.011	0.011	1	MAIT	MAIT	Post-ART_1y vs Pre-HIV
chr11-12109657-12111377	0.777684009687737	0.11626759353475	0.244	0.215	1	MAIT	MAIT	Post-ART_1y vs Pre-HIV
chr5-80671484-80672479	0.777730454018225	0.0868634867680202	0.018	0.016	1	MAIT	MAIT	Post-ART_1y vs Pre-HIV
chr8-80170687-80171805	0.777746953987583	0.163630711058081	0.21	0.181	1	MAIT	MAIT	Post-ART_1y vs Pre-HIV
chr16-89099862-89100815	0.7777639583988	-0.20082186501299	0.087	0.091	1	MAIT	MAIT	Post-ART_1y vs Pre-HIV
chrX-71178788-71179265	0.777785395730135	0.149171378057121	0.017	0.015	1	MAIT	MAIT	Post-ART_1y vs Pre-HIV
chr7-131109788-131110199	0.777844681633066	0.229343867656938	0.083	0.07	1	MAIT	MAIT	Post-ART_1y vs Pre-HIV
chr6-7129407-7130778	0.777846117241115	0.468218303198609	0.012	0.007	1	MAIT	MAIT	Post-ART_1y vs Pre-HIV
chr3-152242699-152244445	0.777850572255322	0.323807579224749	0.073	0.056	1	MAIT	MAIT	Post-ART_1y vs Pre-HIV
chr6-149749268-149750561	0.777912788940087	0.192545739012365	0.274	0.234	1	MAIT	MAIT	Post-ART_1y vs Pre-HIV
chr22-38461181-38461864	0.777934208125664	-0.0804079061848579	0.016	0.016	1	MAIT	MAIT	Post-ART_1y vs Pre-HIV
chr8-127736978-127738753	0.777941649873311	0.171548402637533	0.158	0.134	1	MAIT	MAIT	Post-ART_1y vs Pre-HIV
chr11-8910266-8911854	0.777996652170385	0.124017043138307	0.112	0.096	1	MAIT	MAIT	Post-ART_1y vs Pre-HIV
chr22-32206578-32207177	0.778003759075511	0.244906205312901	0.018	0.014	1	MAIT	MAIT	Post-ART_1y vs Pre-HIV
chr2-165952719-165954374	0.778110379325344	0.169621413530266	0.345	0.29	1	MAIT	MAIT	Post-ART_1y vs Pre-HIV
chr7-2313638-2314999	0.778118652955351	0.119955906170086	0.321	0.28	1	MAIT	MAIT	Post-ART_1y vs Pre-HIV
chr2-20223344-20225646	0.778119303156365	-0.259868214875301	0.008	0.01	1	MAIT	MAIT	Post-ART_1y vs Pre-HIV
chr5-132000424-132001467	0.778227795998234	0.0689682285248381	0.046	0.042	1	MAIT	MAIT	Post-ART_1y vs Pre-HIV
chr5-159097615-159098206	0.778231456673055	0.138933441024555	0.011	0.009	1	MAIT	MAIT	Post-ART_1y vs Pre-HIV
chr8-2126308-2127996	0.778232676198182	0.328762929837766	0.068	0.054	1	MAIT	MAIT	Post-ART_1y vs Pre-HIV
chr2-197298600-197298995	0.778276742124515	0.355732354240595	0.014	0.011	1	MAIT	MAIT	Post-ART_1y vs Pre-HIV
chr22-37281712-37282642	0.778278840626548	0.136810926626666	0.081	0.07	1	MAIT	MAIT	Post-ART_1y vs Pre-HIV
chr11-14635293-14636634	0.778287574851593	0.272532598709775	0.018	0.014	1	MAIT	MAIT	Post-ART_1y vs Pre-HIV
chr6-170296751-170297580	0.778290410676318	0.317390215399012	0.016	0.012	1	MAIT	MAIT	Post-ART_1y vs Pre-HIV
chr1-206786215-206786843	0.778312257406216	0.199376608351231	0.011	0.009	1	MAIT	MAIT	Post-ART_1y vs Pre-HIV
chr17-48718537-48719593	0.778337135554973	0.431659037719949	0.017	0.012	1	MAIT	MAIT	Post-ART_1y vs Pre-HIV
chr19-3434293-3435560	0.77836807659021	0.132199347552456	0.269	0.232	1	MAIT	MAIT	Post-ART_1y vs Pre-HIV
chr12-6074211-6075642	0.778368345363934	-0.26797198499427	0.012	0.013	1	MAIT	MAIT	Post-ART_1y vs Pre-HIV
chr19-58097370-58098908	0.77843985257423	0.152082370526918	0.177	0.158	1	MAIT	MAIT	Post-ART_1y vs Pre-HIV
chr2-231714895-231715502	0.778471047607215	0.28099158716832	0.07	0.058	1	MAIT	MAIT	Post-ART_1y vs Pre-HIV
chr17-35900251-35901178	0.778473416094547	-0.00568158130718377	0.052	0.05	1	MAIT	MAIT	Post-ART_1y vs Pre-HIV
chr3-111070565-111072543	0.778481277529714	0.13404609795357	0.212	0.186	1	MAIT	MAIT	Post-ART_1y vs Pre-HIV
chr14-104688638-104690203	0.778484991125904	0.216949764097015	0.05	0.04	1	MAIT	MAIT	Post-ART_1y vs Pre-HIV
chr6-90382827-90383721	0.778508919515871	0.511667903094218	0.02	0.013	1	MAIT	MAIT	Post-ART_1y vs Pre-HIV
chr12-15881593-15883046	0.778522121599302	0.200498115264505	0.327	0.273	1	MAIT	MAIT	Post-ART_1y vs Pre-HIV
chr2-118032232-118032746	0.778571981143124	0.0443709776364978	0.013	0.012	1	MAIT	MAIT	Post-ART_1y vs Pre-HIV
chr21-39347662-39349906	0.778594546566334	0.166233929312841	0.404	0.344	1	MAIT	MAIT	Post-ART_1y vs Pre-HIV
chr4-153221954-153223580	0.778596422033592	0.236108056944812	0.019	0.014	1	MAIT	MAIT	Post-ART_1y vs Pre-HIV
chr13-50229875-50230763	0.778613574241852	0.0292485507123317	0.019	0.018	1	MAIT	MAIT	Post-ART_1y vs Pre-HIV
chr13-99989076-99989821	0.778693586790519	0.53297619135209	0.01	0.007	1	MAIT	MAIT	Post-ART_1y vs Pre-HIV
chr5-151195310-151197121	0.778790287254043	0.0386305313612305	0.019	0.017	1	MAIT	MAIT	Post-ART_1y vs Pre-HIV
chr1-174989914-174990916	0.778820483135629	0.170931700729755	0.034	0.03	1	MAIT	MAIT	Post-ART_1y vs Pre-HIV
chr3-195687125-195687774	0.77883273090272	0.0538763067270329	0.011	0.009	1	MAIT	MAIT	Post-ART_1y vs Pre-HIV
chr3-39233982-39235084	0.778834251696104	0.0518283342164061	0.021	0.02	1	MAIT	MAIT	Post-ART_1y vs Pre-HIV
chr11-62855037-62856599	0.778851106900396	0.208571213817208	0.359	0.298	1	MAIT	MAIT	Post-ART_1y vs Pre-HIV
chr6-131533783-131534469	0.778881198968676	0.332081088656612	0.026	0.019	1	MAIT	MAIT	Post-ART_1y vs Pre-HIV
chr7-157489917-157490991	0.778920306028602	0.30157026777901	0.065	0.051	1	MAIT	MAIT	Post-ART_1y vs Pre-HIV
chr20-43656609-43658332	0.77898310940256	0.202111849356908	0.11	0.092	1	MAIT	MAIT	Post-ART_1y vs Pre-HIV
chr1-23913030-23913579	0.779004871552016	-0.136575379280186	0.011	0.012	1	MAIT	MAIT	Post-ART_1y vs Pre-HIV
chr5-96973569-96974431	0.779015245631875	-0.206340750350309	0.01	0.011	1	MAIT	MAIT	Post-ART_1y vs Pre-HIV
chr6-111724201-111724933	0.779018228348873	0.337468236909294	0.019	0.015	1	MAIT	MAIT	Post-ART_1y vs Pre-HIV
chr6-285092-285790	0.779037923558958	-0.0465368315349317	0.012	0.012	1	MAIT	MAIT	Post-ART_1y vs Pre-HIV
chr15-42736038-42737561	0.779042650965249	0.172488041246268	0.265	0.218	1	MAIT	MAIT	Post-ART_1y vs Pre-HIV
chr2-70647582-70648208	0.779058289304176	0.455948125282679	0.016	0.012	1	MAIT	MAIT	Post-ART_1y vs Pre-HIV
chr3-69120700-69121248	0.779060171231283	0.140778921475837	0.023	0.021	1	MAIT	MAIT	Post-ART_1y vs Pre-HIV
chr18-76723655-76724171	0.779137132747148	0.339709601346287	0.018	0.014	1	MAIT	MAIT	Post-ART_1y vs Pre-HIV
chr9-89375158-89375808	0.779152529592182	0.420134365609943	0.01	0.007	1	MAIT	MAIT	Post-ART_1y vs Pre-HIV
chr20-13230604-13231732	0.779155947688357	0.154238008811237	0.013	0.011	1	MAIT	MAIT	Post-ART_1y vs Pre-HIV
chrX-49184234-49185084	0.779182325315965	0.114047665091149	0.013	0.012	1	MAIT	MAIT	Post-ART_1y vs Pre-HIV
chr9-97852933-97854527	0.779193368657511	0.249457004014506	0.045	0.036	1	MAIT	MAIT	Post-ART_1y vs Pre-HIV
chr14-69637532-69638661	0.779199096533677	-0.170693172637457	0.016	0.016	1	MAIT	MAIT	Post-ART_1y vs Pre-HIV
chr1-154546438-154546774	0.779253637415331	0.0368152428412607	0.018	0.017	1	MAIT	MAIT	Post-ART_1y vs Pre-HIV
chr2-88239306-88240323	0.779276110532821	0.235037043012477	0.012	0.01	1	MAIT	MAIT	Post-ART_1y vs Pre-HIV
chr15-74460198-74461766	0.779293463628079	0.25214385470069	0.223	0.175	1	MAIT	MAIT	Post-ART_1y vs Pre-HIV
chr3-141302395-141304238	0.779293686165066	0.288857716956948	0.042	0.033	1	MAIT	MAIT	Post-ART_1y vs Pre-HIV
chr19-47599760-47600974	0.779315656590951	0.0993808268473808	0.333	0.293	1	MAIT	MAIT	Post-ART_1y vs Pre-HIV
chr7-4808981-4809908	0.779389739348339	0.223894007672441	0.011	0.008	1	MAIT	MAIT	Post-ART_1y vs Pre-HIV
chr10-91389485-91390136	0.779400406366606	0.187525502011178	0.023	0.02	1	MAIT	MAIT	Post-ART_1y vs Pre-HIV
chr2-197211842-197212136	0.779414600999506	0.238297371903267	0.014	0.012	1	MAIT	MAIT	Post-ART_1y vs Pre-HIV
chr7-27160091-27161735	0.779446655759144	0.163589914639237	0.125	0.106	1	MAIT	MAIT	Post-ART_1y vs Pre-HIV
chr1-246116991-246117897	0.779480229562143	0.165628534938435	0.02	0.017	1	MAIT	MAIT	Post-ART_1y vs Pre-HIV
chr2-200467929-200468592	0.779495229373202	0.366707885641176	0.022	0.017	1	MAIT	MAIT	Post-ART_1y vs Pre-HIV
chr14-77861585-77862517	0.779515075124439	0.31964396398606	0.01	0.007	1	MAIT	MAIT	Post-ART_1y vs Pre-HIV
chr2-152729806-152731304	0.779546168372889	0.184258540381212	0.056	0.051	1	MAIT	MAIT	Post-ART_1y vs Pre-HIV
chr3-152332546-152333011	0.779577558548179	0.281385691170649	0.01	0.008	1	MAIT	MAIT	Post-ART_1y vs Pre-HIV
chr10-8033750-8035551	0.779578255939033	0.237603825669909	0.032	0.025	1	MAIT	MAIT	Post-ART_1y vs Pre-HIV
chr17-39056349-39057490	0.779583945244347	0.259499524549419	0.144	0.118	1	MAIT	MAIT	Post-ART_1y vs Pre-HIV
chr19-2949969-2951286	0.77960665025663	0.168200645304275	0.392	0.33	1	MAIT	MAIT	Post-ART_1y vs Pre-HIV
chr5-172931973-172932767	0.779615711607927	0.389500855026073	0.059	0.046	1	MAIT	MAIT	Post-ART_1y vs Pre-HIV
chr17-42116565-42117026	0.779618830412104	0.231896057895502	0.063	0.055	1	MAIT	MAIT	Post-ART_1y vs Pre-HIV
chr14-50859282-50860918	0.779621522226212	0.250356783626991	0.125	0.102	1	MAIT	MAIT	Post-ART_1y vs Pre-HIV
chr20-956090-956812	0.779637299486343	0.528259684832167	0.032	0.022	1	MAIT	MAIT	Post-ART_1y vs Pre-HIV
chr2-216666286-216666948	0.779677461565374	0.153009538110009	0.016	0.015	1	MAIT	MAIT	Post-ART_1y vs Pre-HIV
chr4-183261756-183262860	0.779728356796043	0.267619322228894	0.051	0.042	1	MAIT	MAIT	Post-ART_1y vs Pre-HIV
chr1-202162013-202162722	0.77973254679217	0.227463403651356	0.064	0.052	1	MAIT	MAIT	Post-ART_1y vs Pre-HIV
chr17-39626785-39627370	0.779762730496333	0.511812006099387	0.012	0.007	1	MAIT	MAIT	Post-ART_1y vs Pre-HIV
chr5-90439520-90440210	0.779768582395612	0.224625806495969	0.012	0.01	1	MAIT	MAIT	Post-ART_1y vs Pre-HIV
chr9-133782007-133782476	0.779810845851403	0.367073951821638	0.011	0.008	1	MAIT	MAIT	Post-ART_1y vs Pre-HIV
chr17-40176635-40178623	0.779853533807162	0.113129336962028	0.146	0.125	1	MAIT	MAIT	Post-ART_1y vs Pre-HIV
chr14-52960564-52961488	0.779876161991027	0.352690899998516	0.055	0.043	1	MAIT	MAIT	Post-ART_1y vs Pre-HIV
chr1-44739020-44740317	0.779882699097778	0.196652801922593	0.237	0.198	1	MAIT	MAIT	Post-ART_1y vs Pre-HIV
chr16-31364408-31365749	0.779900958893235	0.0310842954981485	0.045	0.043	1	MAIT	MAIT	Post-ART_1y vs Pre-HIV
chr1-227953451-227954267	0.780002698629523	0.382325620580437	0.034	0.025	1	MAIT	MAIT	Post-ART_1y vs Pre-HIV
chr16-75620090-75620848	0.780014737898214	0.0784286764899983	0.188	0.169	1	MAIT	MAIT	Post-ART_1y vs Pre-HIV
chr15-60569778-60569977	0.780021360697327	0.106862274293539	0.012	0.011	1	MAIT	MAIT	Post-ART_1y vs Pre-HIV
chr12-1668552-1669472	0.780047502663018	0.227598289811326	0.01	0.008	1	MAIT	MAIT	Post-ART_1y vs Pre-HIV
chr11-86192605-86193902	0.780074968746709	0.206437165327917	0.051	0.042	1	MAIT	MAIT	Post-ART_1y vs Pre-HIV
chr11-534611-536339	0.78010634019582	0.0777109660136539	0.307	0.274	1	MAIT	MAIT	Post-ART_1y vs Pre-HIV
chr8-116694519-116695572	0.78038587305322	0.335176958592334	0.017	0.012	1	MAIT	MAIT	Post-ART_1y vs Pre-HIV
chr10-70173848-70174595	0.78041916679153	0.15078048412721	0.058	0.051	1	MAIT	MAIT	Post-ART_1y vs Pre-HIV
chr5-132526128-132527528	0.780452974438197	0.2302732281811	0.026	0.022	1	MAIT	MAIT	Post-ART_1y vs Pre-HIV
chr1-208242999-208245522	0.780468347603065	0.165321294394699	0.097	0.081	1	MAIT	MAIT	Post-ART_1y vs Pre-HIV
chr11-65569491-65570593	0.780469867290699	0.161159371671457	0.424	0.352	1	MAIT	MAIT	Post-ART_1y vs Pre-HIV
chr17-40565072-40565886	0.780482142764625	0.0712070851010322	0.137	0.125	1	MAIT	MAIT	Post-ART_1y vs Pre-HIV
chr11-130861395-130862370	0.780485814938386	0.374904759257196	0.053	0.041	1	MAIT	MAIT	Post-ART_1y vs Pre-HIV
chr2-190947121-190948219	0.780493769268041	0.158728152476732	0.027	0.023	1	MAIT	MAIT	Post-ART_1y vs Pre-HIV
chr12-48118598-48119967	0.780528700233834	0.217799511153552	0.034	0.028	1	MAIT	MAIT	Post-ART_1y vs Pre-HIV
chr12-6460687-6462568	0.78059136484857	0.00902262142806132	0.169	0.163	1	MAIT	MAIT	Post-ART_1y vs Pre-HIV
chr10-49164395-49164886	0.780599499919927	0.618864455671167	0.01	0.006	1	MAIT	MAIT	Post-ART_1y vs Pre-HIV
chr18-63342012-63342496	0.780605818680383	0.599794329103257	0.018	0.012	1	MAIT	MAIT	Post-ART_1y vs Pre-HIV
chr4-102552456-102553188	0.780652510472655	-0.028843986304893	0.049	0.047	1	MAIT	MAIT	Post-ART_1y vs Pre-HIV
chr17-78888927-78890945	0.780662259659642	-0.0892212406780413	0.012	0.01	1	MAIT	MAIT	Post-ART_1y vs Pre-HIV
chr6-131627484-131628656	0.78072613867082	0.122529675329621	0.22	0.194	1	MAIT	MAIT	Post-ART_1y vs Pre-HIV
chr9-120875669-120877868	0.780743360014938	0.089479879639359	0.197	0.179	1	MAIT	MAIT	Post-ART_1y vs Pre-HIV
chr6-11092978-11094783	0.780788117674	0.13170047736909	0.343	0.297	1	MAIT	MAIT	Post-ART_1y vs Pre-HIV
chr6-45420621-45420947	0.780805630251227	0.174686322379771	0.041	0.036	1	MAIT	MAIT	Post-ART_1y vs Pre-HIV
chr2-105369611-105370292	0.780932556594053	0.295474334526439	0.06	0.046	1	MAIT	MAIT	Post-ART_1y vs Pre-HIV
chr1-27435461-27436908	0.780979195578082	0.207056689010941	0.024	0.02	1	MAIT	MAIT	Post-ART_1y vs Pre-HIV
chr8-30059535-30060681	0.781077539115869	-0.0841554403319615	0.028	0.028	1	MAIT	MAIT	Post-ART_1y vs Pre-HIV
chr2-235669131-235669812	0.781192741565886	0.246724144340936	0.083	0.067	1	MAIT	MAIT	Post-ART_1y vs Pre-HIV
chr1-228088598-228088929	0.781234943137894	0.492068626244697	0.017	0.012	1	MAIT	MAIT	Post-ART_1y vs Pre-HIV
chr2-241867846-241869102	0.781275833233166	0.198603215170793	0.153	0.128	1	MAIT	MAIT	Post-ART_1y vs Pre-HIV
chr6-127736799-127737454	0.781276626388729	0.0951531272916797	0.029	0.027	1	MAIT	MAIT	Post-ART_1y vs Pre-HIV
chr3-119274606-119275271	0.78128987042943	0.253522391389678	0.02	0.016	1	MAIT	MAIT	Post-ART_1y vs Pre-HIV
chr4-2763571-2764617	0.78130491384631	0.0547276099677543	0.097	0.089	1	MAIT	MAIT	Post-ART_1y vs Pre-HIV
chr1-64939413-64940373	0.781395991036824	0.0843647694487899	0.011	0.009	1	MAIT	MAIT	Post-ART_1y vs Pre-HIV
chr14-106209532-106210196	0.781401553809883	0.74647739229326	0.01	0.006	1	MAIT	MAIT	Post-ART_1y vs Pre-HIV
chr15-56732095-56733856	0.781407509641504	0.151322099373543	0.135	0.115	1	MAIT	MAIT	Post-ART_1y vs Pre-HIV
chr6-53284399-53285237	0.781527586368099	0.419229935287802	0.01	0.007	1	MAIT	MAIT	Post-ART_1y vs Pre-HIV
chr11-58577492-58580001	0.781558533609053	0.123434260083142	0.612	0.535	1	MAIT	MAIT	Post-ART_1y vs Pre-HIV
chr14-52220726-52221766	0.781568390293275	0.202940021435253	0.021	0.019	1	MAIT	MAIT	Post-ART_1y vs Pre-HIV
chr15-40274228-40275062	0.781659122564811	0.19679244118037	0.078	0.065	1	MAIT	MAIT	Post-ART_1y vs Pre-HIV
chr2-16650327-16651333	0.781664094236132	0.084699473191399	0.019	0.016	1	MAIT	MAIT	Post-ART_1y vs Pre-HIV
chr6-137789438-137790994	0.781698205235599	0.170704460113546	0.018	0.017	1	MAIT	MAIT	Post-ART_1y vs Pre-HIV
chr2-104856293-104857524	0.781712240320146	0.0251993424791719	0.014	0.013	1	MAIT	MAIT	Post-ART_1y vs Pre-HIV
chr1-22709713-22712751	0.781720946306124	0.289995247534307	0.013	0.011	1	MAIT	MAIT	Post-ART_1y vs Pre-HIV
chr17-1706940-1707494	0.781735407556071	0.159747930154297	0.057	0.049	1	MAIT	MAIT	Post-ART_1y vs Pre-HIV
chr3-39100792-39101421	0.781795057332957	0.386481683593131	0.034	0.024	1	MAIT	MAIT	Post-ART_1y vs Pre-HIV
chr16-68447780-68449655	0.781796776946463	0.14589656127936	0.311	0.263	1	MAIT	MAIT	Post-ART_1y vs Pre-HIV
chr12-14394219-14395361	0.781797183087638	0.182733742387326	0.096	0.083	1	MAIT	MAIT	Post-ART_1y vs Pre-HIV
chr22-38489747-38490281	0.781799961303536	0.450976117202304	0.011	0.007	1	MAIT	MAIT	Post-ART_1y vs Pre-HIV
chr12-6872170-6874106	0.781860455283191	0.142687878913181	0.419	0.353	1	MAIT	MAIT	Post-ART_1y vs Pre-HIV
chr1-1636344-1637676	0.781898652798951	0.397400537479545	0.012	0.009	1	MAIT	MAIT	Post-ART_1y vs Pre-HIV
chr13-114225621-114227292	0.781963604839382	0.174382412069348	0.09	0.078	1	MAIT	MAIT	Post-ART_1y vs Pre-HIV
chr15-39623093-39624096	0.781963994946941	0.106765907491598	0.147	0.133	1	MAIT	MAIT	Post-ART_1y vs Pre-HIV
chr15-60546784-60547128	0.781985166747542	0.0701304093908606	0.03	0.028	1	MAIT	MAIT	Post-ART_1y vs Pre-HIV
chr10-101049769-101050598	0.78202282755398	0.173813856064687	0.068	0.059	1	MAIT	MAIT	Post-ART_1y vs Pre-HIV
chr11-60912062-60912730	0.782116659453155	0.190790114712902	0.091	0.078	1	MAIT	MAIT	Post-ART_1y vs Pre-HIV
chr22-37018611-37020342	0.782136188026346	0.0979902023344388	0.059	0.055	1	MAIT	MAIT	Post-ART_1y vs Pre-HIV
chr12-31681791-31682574	0.782140774583344	0.216660692127885	0.034	0.027	1	MAIT	MAIT	Post-ART_1y vs Pre-HIV
chr1-156153924-156154803	0.782145386780504	-0.0457067103458746	0.019	0.019	1	MAIT	MAIT	Post-ART_1y vs Pre-HIV
chrX-154534401-154535217	0.782187787970023	0.183808281675951	0.1	0.086	1	MAIT	MAIT	Post-ART_1y vs Pre-HIV
chr1-1461927-1463012	0.782202139167577	0.250532833806673	0.023	0.019	1	MAIT	MAIT	Post-ART_1y vs Pre-HIV
chr13-75635199-75637132	0.782279993650522	0.273658798341117	0.127	0.104	1	MAIT	MAIT	Post-ART_1y vs Pre-HIV
chr1-181021478-181023341	0.782326144267243	0.128988227075851	0.299	0.261	1	MAIT	MAIT	Post-ART_1y vs Pre-HIV
chr1-147629172-147629553	0.782329747234004	0.302567724132605	0.055	0.043	1	MAIT	MAIT	Post-ART_1y vs Pre-HIV
chr15-100229166-100230229	0.782339471652728	0.294060964695355	0.023	0.019	1	MAIT	MAIT	Post-ART_1y vs Pre-HIV
chr5-170292710-170293677	0.782339483159059	0.151548490947188	0.08	0.07	1	MAIT	MAIT	Post-ART_1y vs Pre-HIV
chr1-218163960-218165737	0.782371800443183	-0.406271151934614	0.008	0.01	1	MAIT	MAIT	Post-ART_1y vs Pre-HIV
chr11-14454720-14455385	0.782383731324788	0.171726246820328	0.017	0.014	1	MAIT	MAIT	Post-ART_1y vs Pre-HIV
chr1-159853800-159855277	0.782394130306919	0.0564163181115989	0.099	0.09	1	MAIT	MAIT	Post-ART_1y vs Pre-HIV
chr10-128209840-128211171	0.782397465209636	0.102847525943142	0.157	0.138	1	MAIT	MAIT	Post-ART_1y vs Pre-HIV
chr16-11621543-11622672	0.782416472496159	0.144396967094329	0.054	0.047	1	MAIT	MAIT	Post-ART_1y vs Pre-HIV
chr11-14751884-14752573	0.7824480721232	0.0651017513150292	0.01	0.009	1	MAIT	MAIT	Post-ART_1y vs Pre-HIV
chr3-31447975-31448966	0.782457458829816	0.290745567072864	0.018	0.015	1	MAIT	MAIT	Post-ART_1y vs Pre-HIV
chr5-178193009-178194775	0.782458612493495	0.425100783787833	0.032	0.023	1	MAIT	MAIT	Post-ART_1y vs Pre-HIV
chr14-64755505-64756301	0.782471320112998	0.198692741156691	0.158	0.131	1	MAIT	MAIT	Post-ART_1y vs Pre-HIV
chr15-38576498-38577766	0.782496264658186	0.104798785911147	0.024	0.023	1	MAIT	MAIT	Post-ART_1y vs Pre-HIV
chr11-35172840-35174469	0.782529686016064	0.188467051960893	0.04	0.034	1	MAIT	MAIT	Post-ART_1y vs Pre-HIV
chr13-99956788-99957605	0.782590973819628	0.026914470178717	0.011	0.01	1	MAIT	MAIT	Post-ART_1y vs Pre-HIV
chr1-168135629-168137604	0.782625052940208	0.216093217678891	0.048	0.039	1	MAIT	MAIT	Post-ART_1y vs Pre-HIV
chr17-36485871-36487184	0.782664282318304	0.211825588057253	0.219	0.181	1	MAIT	MAIT	Post-ART_1y vs Pre-HIV
chr14-91372599-91374196	0.782687699412312	0.188813968876251	0.086	0.07	1	MAIT	MAIT	Post-ART_1y vs Pre-HIV
chr17-64808279-64808963	0.782696532582459	0.304681659979227	0.033	0.025	1	MAIT	MAIT	Post-ART_1y vs Pre-HIV
chrX-54042549-54043099	0.782731413423388	0.165273541059782	0.038	0.031	1	MAIT	MAIT	Post-ART_1y vs Pre-HIV
chr3-27638973-27639936	0.782766027942674	0.253325341081734	0.017	0.014	1	MAIT	MAIT	Post-ART_1y vs Pre-HIV
chr10-101271881-101272728	0.78279870932675	0.494436291551787	0.016	0.011	1	MAIT	MAIT	Post-ART_1y vs Pre-HIV
chrX-70444353-70445628	0.782822629648819	0.159605150268381	0.029	0.025	1	MAIT	MAIT	Post-ART_1y vs Pre-HIV
chr1-235127754-235129224	0.78283080096351	0.163128384509253	0.313	0.261	1	MAIT	MAIT	Post-ART_1y vs Pre-HIV
chr12-684967-686240	0.782869942860053	0.184172737517317	0.139	0.119	1	MAIT	MAIT	Post-ART_1y vs Pre-HIV
chr15-78075661-78078037	0.78298235011761	0.126489477075002	0.184	0.165	1	MAIT	MAIT	Post-ART_1y vs Pre-HIV
chr17-74862033-74862512	0.78302604687049	0.370614896875901	0.035	0.026	1	MAIT	MAIT	Post-ART_1y vs Pre-HIV
chr11-128367457-128367970	0.783034376090723	0.381698343564519	0.024	0.018	1	MAIT	MAIT	Post-ART_1y vs Pre-HIV
chr1-16048055-16049038	0.783041905207829	0.123844822426688	0.011	0.01	1	MAIT	MAIT	Post-ART_1y vs Pre-HIV
chr8-93821973-93822664	0.783082746460783	0.459958508476986	0.015	0.01	1	MAIT	MAIT	Post-ART_1y vs Pre-HIV
chr14-23631614-23632803	0.783088178239626	0.432392005515186	0.022	0.016	1	MAIT	MAIT	Post-ART_1y vs Pre-HIV
chr1-16012552-16013637	0.783098969593076	0.0866400150792375	0.027	0.025	1	MAIT	MAIT	Post-ART_1y vs Pre-HIV
chr17-45131496-45133472	0.783189359952443	0.146709403511509	0.222	0.189	1	MAIT	MAIT	Post-ART_1y vs Pre-HIV
chr11-11155693-11156789	0.783197524598405	0.405960940235992	0.017	0.013	1	MAIT	MAIT	Post-ART_1y vs Pre-HIV
chr6-127907215-127907624	0.783227033145583	0.314322684413021	0.015	0.012	1	MAIT	MAIT	Post-ART_1y vs Pre-HIV
chr5-173615547-173617026	0.78325628976956	0.137198134088547	0.33	0.292	1	MAIT	MAIT	Post-ART_1y vs Pre-HIV
chr6-135909323-135910245	0.783267581966147	0.202466515848183	0.016	0.014	1	MAIT	MAIT	Post-ART_1y vs Pre-HIV
chr19-3762296-3763456	0.783278105239184	0.214335159595738	0.375	0.305	1	MAIT	MAIT	Post-ART_1y vs Pre-HIV
chr1-227816086-227817481	0.783282743358359	-0.0715156624254805	0.01	0.01	1	MAIT	MAIT	Post-ART_1y vs Pre-HIV
chr14-52823223-52823885	0.783295640304548	0.121725307301472	0.013	0.012	1	MAIT	MAIT	Post-ART_1y vs Pre-HIV
chr6-53309373-53310236	0.783317766520431	0.364586730974918	0.024	0.018	1	MAIT	MAIT	Post-ART_1y vs Pre-HIV
chr12-122865686-122866125	0.78339054343846	0.276364321529513	0.011	0.009	1	MAIT	MAIT	Post-ART_1y vs Pre-HIV
chr9-129457917-129459610	0.783399112355213	0.195155669402172	0.133	0.109	1	MAIT	MAIT	Post-ART_1y vs Pre-HIV
chr14-77369262-77369670	0.783423939161692	0.255759948290349	0.011	0.009	1	MAIT	MAIT	Post-ART_1y vs Pre-HIV
chr15-69523229-69523890	0.783501299819795	0.24843820185535	0.01	0.009	1	MAIT	MAIT	Post-ART_1y vs Pre-HIV
chr1-152047474-152048761	0.783547036393369	0.143817077102151	0.245	0.21	1	MAIT	MAIT	Post-ART_1y vs Pre-HIV
chr11-118891852-118893150	0.783649030901352	0.258280833278085	0.06	0.051	1	MAIT	MAIT	Post-ART_1y vs Pre-HIV
chr7-17939037-17941108	0.783666406630379	0.126492920193332	0.274	0.235	1	MAIT	MAIT	Post-ART_1y vs Pre-HIV
chr4-71198674-71199343	0.783685801597022	0.245478438919563	0.015	0.013	1	MAIT	MAIT	Post-ART_1y vs Pre-HIV
chr5-160118327-160120087	0.783687857371275	0.0792939136306837	0.417	0.371	1	MAIT	MAIT	Post-ART_1y vs Pre-HIV
chr10-119655497-119656012	0.783706543793615	0.0823735427691563	0.019	0.018	1	MAIT	MAIT	Post-ART_1y vs Pre-HIV
chr9-34379282-34379858	0.783792843543597	0.335265459507275	0.11	0.084	1	MAIT	MAIT	Post-ART_1y vs Pre-HIV
chr6-159989678-159990671	0.783803797103811	-0.130924548553964	0.011	0.011	1	MAIT	MAIT	Post-ART_1y vs Pre-HIV
chr15-68053681-68055727	0.783808312955544	0.108376088140805	0.288	0.252	1	MAIT	MAIT	Post-ART_1y vs Pre-HIV
chr10-45418457-45419929	0.783823308080546	0.178387865041108	0.072	0.06	1	MAIT	MAIT	Post-ART_1y vs Pre-HIV
chr2-86199031-86199795	0.783858227340583	0.282817589865353	0.083	0.067	1	MAIT	MAIT	Post-ART_1y vs Pre-HIV
chr7-30563863-30564857	0.783858990959915	0.0757196691785094	0.019	0.017	1	MAIT	MAIT	Post-ART_1y vs Pre-HIV
chr11-567359-569290	0.783875077466604	0.0358258001913364	0.323	0.297	1	MAIT	MAIT	Post-ART_1y vs Pre-HIV
chr19-16659398-16661526	0.783890400303404	0.138277286707518	0.449	0.391	1	MAIT	MAIT	Post-ART_1y vs Pre-HIV
chr7-75156186-75157444	0.783950732652804	0.359209570378294	0.087	0.065	1	MAIT	MAIT	Post-ART_1y vs Pre-HIV
chr2-70111000-70111550	0.783980938601527	0.347296809848515	0.026	0.02	1	MAIT	MAIT	Post-ART_1y vs Pre-HIV
chr1-33255341-33257416	0.783985327004122	0.13154457345069	0.113	0.099	1	MAIT	MAIT	Post-ART_1y vs Pre-HIV
chr16-48558249-48558880	0.783987421125293	-0.137919002658089	0.011	0.012	1	MAIT	MAIT	Post-ART_1y vs Pre-HIV
chr12-54360638-54361043	0.784021724494632	0.0882727622932373	0.012	0.01	1	MAIT	MAIT	Post-ART_1y vs Pre-HIV
chr5-672216-673264	0.784030584330111	0.42743860284003	0.099	0.072	1	MAIT	MAIT	Post-ART_1y vs Pre-HIV
chr5-172696779-172697978	0.784044148909848	0.180923755126564	0.119	0.102	1	MAIT	MAIT	Post-ART_1y vs Pre-HIV
chr12-67647397-67650280	0.784045065876353	0.082028171198802	0.284	0.247	1	MAIT	MAIT	Post-ART_1y vs Pre-HIV
chr10-101291182-101292869	0.784046203866557	0.338978713889699	0.032	0.024	1	MAIT	MAIT	Post-ART_1y vs Pre-HIV
chr5-40652165-40653998	0.784065649121985	0.199098180989028	0.034	0.028	1	MAIT	MAIT	Post-ART_1y vs Pre-HIV
chr17-7704592-7705770	0.784135005010172	-0.0851379567126083	0.018	0.018	1	MAIT	MAIT	Post-ART_1y vs Pre-HIV
chr9-126320540-126320809	0.784139909931104	0.0577869408250531	0.015	0.014	1	MAIT	MAIT	Post-ART_1y vs Pre-HIV
chr16-22321099-22321705	0.784154708622173	0.208985772820045	0.047	0.038	1	MAIT	MAIT	Post-ART_1y vs Pre-HIV
chr8-66711470-66713274	0.784189578431004	0.139973207208144	0.07	0.059	1	MAIT	MAIT	Post-ART_1y vs Pre-HIV
chr17-32608744-32609480	0.78419060560886	0.379716303373898	0.033	0.025	1	MAIT	MAIT	Post-ART_1y vs Pre-HIV
chr12-51048969-51049240	0.78419904956069	0.294909540523829	0.012	0.01	1	MAIT	MAIT	Post-ART_1y vs Pre-HIV
chr7-43624980-43626381	0.784240046150612	0.066575831272631	0.09	0.083	1	MAIT	MAIT	Post-ART_1y vs Pre-HIV
chr3-138875490-138876235	0.78428966477574	0.423107421649947	0.01	0.007	1	MAIT	MAIT	Post-ART_1y vs Pre-HIV
chr13-24274255-24275135	0.784292279465136	-0.0269324158069031	0.119	0.114	1	MAIT	MAIT	Post-ART_1y vs Pre-HIV
chr2-30226342-30227077	0.784301983992218	0.196514737322554	0.053	0.047	1	MAIT	MAIT	Post-ART_1y vs Pre-HIV
chr9-34125643-34127265	0.784319894357526	0.133988119551352	0.242	0.209	1	MAIT	MAIT	Post-ART_1y vs Pre-HIV
chr19-10315296-10316734	0.784326684605314	0.228236841144599	0.147	0.122	1	MAIT	MAIT	Post-ART_1y vs Pre-HIV
chr1-24992166-24993135	0.784353304529941	0.207530223619085	0.049	0.04	1	MAIT	MAIT	Post-ART_1y vs Pre-HIV
chr1-23837847-23838876	0.784394573999249	0.306847398343196	0.108	0.086	1	MAIT	MAIT	Post-ART_1y vs Pre-HIV
chr10-27564075-27564783	0.78439494369311	0.450510787883133	0.017	0.012	1	MAIT	MAIT	Post-ART_1y vs Pre-HIV
chr4-37793389-37793924	0.78445614356985	0.446937423029047	0.012	0.009	1	MAIT	MAIT	Post-ART_1y vs Pre-HIV
chr9-37471860-37472546	0.784466053835108	0.511320108589151	0.01	0.006	1	MAIT	MAIT	Post-ART_1y vs Pre-HIV
chr7-74067426-74068496	0.784512919268609	0.245974951846345	0.137	0.11	1	MAIT	MAIT	Post-ART_1y vs Pre-HIV
chr14-67411564-67412450	0.784522457569081	0.243521305301043	0.02	0.018	1	MAIT	MAIT	Post-ART_1y vs Pre-HIV
chr3-142445695-142446276	0.784543356940129	0.0227590505306265	0.013	0.012	1	MAIT	MAIT	Post-ART_1y vs Pre-HIV
chr18-58541139-58543022	0.784646673592077	0.112960158341648	0.073	0.065	1	MAIT	MAIT	Post-ART_1y vs Pre-HIV
chr13-33610248-33611283	0.78465725222464	0.184464778264275	0.03	0.026	1	MAIT	MAIT	Post-ART_1y vs Pre-HIV
chr12-96197988-96198290	0.784660810394604	0.165694435637883	0.011	0.009	1	MAIT	MAIT	Post-ART_1y vs Pre-HIV
chr17-50872535-50873327	0.784732872019111	0.215219776834073	0.036	0.03	1	MAIT	MAIT	Post-ART_1y vs Pre-HIV
chr3-186514853-186515451	0.784848180997954	0.136002055669589	0.022	0.02	1	MAIT	MAIT	Post-ART_1y vs Pre-HIV
chr2-162260625-162261938	0.784951370689579	0.0886879476416436	0.012	0.01	1	MAIT	MAIT	Post-ART_1y vs Pre-HIV
chr1-232786785-232787350	0.7849781071301	0.181355399543962	0.012	0.01	1	MAIT	MAIT	Post-ART_1y vs Pre-HIV
chr12-4270753-4271121	0.785035291404304	0.403151960147391	0.036	0.026	1	MAIT	MAIT	Post-ART_1y vs Pre-HIV
chr21-45151677-45152828	0.785078962583498	0.388590947742391	0.046	0.036	1	MAIT	MAIT	Post-ART_1y vs Pre-HIV
chr1-146012585-146013361	0.785093334664155	0.42598783795047	0.028	0.02	1	MAIT	MAIT	Post-ART_1y vs Pre-HIV
chr22-29305999-29307344	0.785094180588173	0.114496922185644	0.054	0.046	1	MAIT	MAIT	Post-ART_1y vs Pre-HIV
chr2-96315288-96316158	0.785137801210287	0.0984371370128105	0.025	0.022	1	MAIT	MAIT	Post-ART_1y vs Pre-HIV
chr8-26088376-26089449	0.785238978918435	0.270911299234315	0.01	0.008	1	MAIT	MAIT	Post-ART_1y vs Pre-HIV
chr3-130759396-130760077	0.78525050048212	0.219904466208507	0.022	0.018	1	MAIT	MAIT	Post-ART_1y vs Pre-HIV
chr7-33128746-33130054	0.785266188378833	0.121798980071471	0.261	0.229	1	MAIT	MAIT	Post-ART_1y vs Pre-HIV
chr22-36856061-36856727	0.785269834256743	0.233691006438685	0.073	0.06	1	MAIT	MAIT	Post-ART_1y vs Pre-HIV
chr6-41548024-41548320	0.78530790875429	0.279933324783818	0.043	0.035	1	MAIT	MAIT	Post-ART_1y vs Pre-HIV
chr11-2427837-2429037	0.785395708480654	0.302580982325766	0.051	0.042	1	MAIT	MAIT	Post-ART_1y vs Pre-HIV
chr2-231611483-231612886	0.785454637814162	0.18262677835726	0.112	0.092	1	MAIT	MAIT	Post-ART_1y vs Pre-HIV
chr15-90248750-90249883	0.785455083905359	0.184478009882715	0.026	0.022	1	MAIT	MAIT	Post-ART_1y vs Pre-HIV
chr3-169661517-169662873	0.785469351354665	0.151773541880651	0.019	0.017	1	MAIT	MAIT	Post-ART_1y vs Pre-HIV
chr6-132512282-132513489	0.78550324223624	0.0521991116241993	0.178	0.163	1	MAIT	MAIT	Post-ART_1y vs Pre-HIV
chr10-8048219-8048999	0.785569103649513	0.0268344515707144	0.095	0.089	1	MAIT	MAIT	Post-ART_1y vs Pre-HIV
chr2-30164634-30165372	0.785589611929957	0.263341352359767	0.069	0.056	1	MAIT	MAIT	Post-ART_1y vs Pre-HIV
chr17-2798661-2798906	0.785680987753115	-0.0906933790364852	0.013	0.014	1	MAIT	MAIT	Post-ART_1y vs Pre-HIV
chr5-53108976-53110342	0.785704372204316	0.157317404090678	0.217	0.187	1	MAIT	MAIT	Post-ART_1y vs Pre-HIV
chr1-89718961-89719970	0.785712742953501	0.234681623551973	0.025	0.02	1	MAIT	MAIT	Post-ART_1y vs Pre-HIV
chr19-3836895-3837210	0.785759133823281	0.318665775579782	0.018	0.014	1	MAIT	MAIT	Post-ART_1y vs Pre-HIV
chr1-91791173-91792271	0.785791129921358	-0.290556328665265	0.011	0.012	1	MAIT	MAIT	Post-ART_1y vs Pre-HIV
chr11-61435348-61435867	0.78579127036785	0.143803602752915	0.031	0.028	1	MAIT	MAIT	Post-ART_1y vs Pre-HIV
chr20-5592815-5594652	0.785792147616313	0.329500987756007	0.027	0.02	1	MAIT	MAIT	Post-ART_1y vs Pre-HIV
chr13-21180717-21180983	0.78582627342489	0.596912050989348	0.015	0.01	1	MAIT	MAIT	Post-ART_1y vs Pre-HIV
chrX-47649967-47651256	0.785843421819706	0.192181444363901	0.257	0.215	1	MAIT	MAIT	Post-ART_1y vs Pre-HIV
chr3-152309789-152310321	0.785853417426962	0.0594750170582214	0.023	0.02	1	MAIT	MAIT	Post-ART_1y vs Pre-HIV
chr8-144877971-144879631	0.785887277139577	0.161307835802919	0.309	0.264	1	MAIT	MAIT	Post-ART_1y vs Pre-HIV
chr22-40817907-40819927	0.78592867100464	0.177239740132577	0.261	0.221	1	MAIT	MAIT	Post-ART_1y vs Pre-HIV
chr17-42402879-42403464	0.785931130069204	0.244117650335637	0.01	0.007	1	MAIT	MAIT	Post-ART_1y vs Pre-HIV
chr18-24488545-24489411	0.785935449322383	0.498824001991329	0.011	0.007	1	MAIT	MAIT	Post-ART_1y vs Pre-HIV
chr3-119676273-119677861	0.785973551694775	0.15195460301673	0.293	0.247	1	MAIT	MAIT	Post-ART_1y vs Pre-HIV
chr9-7879266-7880394	0.786060143782777	-0.0414994762226852	0.028	0.028	1	MAIT	MAIT	Post-ART_1y vs Pre-HIV
chr18-596045-597347	0.786064837843325	0.0307221169711638	0.057	0.052	1	MAIT	MAIT	Post-ART_1y vs Pre-HIV
chr12-104671060-104672117	0.786068298634444	-0.0644707125952462	0.096	0.095	1	MAIT	MAIT	Post-ART_1y vs Pre-HIV
chr11-13333385-13334284	0.786073017801074	0.0666791384979297	0.015	0.014	1	MAIT	MAIT	Post-ART_1y vs Pre-HIV
chr1-156382803-156383281	0.7861149350102	0.182968113685651	0.023	0.019	1	MAIT	MAIT	Post-ART_1y vs Pre-HIV
chr7-130915813-130916128	0.786119394048858	0.252842067319446	0.01	0.007	1	MAIT	MAIT	Post-ART_1y vs Pre-HIV
chr22-20091507-20092208	0.786162453046112	0.166491491530928	0.019	0.017	1	MAIT	MAIT	Post-ART_1y vs Pre-HIV
chr2-85132812-85134087	0.786174815739029	0.0122323885583504	0.016	0.015	1	MAIT	MAIT	Post-ART_1y vs Pre-HIV
chr19-11279374-11280408	0.786216219497663	0.225910765471446	0.026	0.02	1	MAIT	MAIT	Post-ART_1y vs Pre-HIV
chr15-98851675-98853519	0.786218273784696	0.0967558972071096	0.215	0.191	1	MAIT	MAIT	Post-ART_1y vs Pre-HIV
chr22-24426823-24428143	0.786252778818925	0.120510086775902	0.165	0.147	1	MAIT	MAIT	Post-ART_1y vs Pre-HIV
chr14-98227117-98227740	0.786331436547597	0.465240826355304	0.011	0.007	1	MAIT	MAIT	Post-ART_1y vs Pre-HIV
chr19-54430168-54431225	0.786338155484063	0.142611916559012	0.037	0.034	1	MAIT	MAIT	Post-ART_1y vs Pre-HIV
chr2-237980607-237981456	0.786353227721551	0.1369002661571	0.016	0.014	1	MAIT	MAIT	Post-ART_1y vs Pre-HIV
chr20-63295501-63296085	0.786393344312195	0.495073307400854	0.011	0.007	1	MAIT	MAIT	Post-ART_1y vs Pre-HIV
chr6-37783090-37784537	0.786423879117444	-0.0121519523306937	0.01	0.009	1	MAIT	MAIT	Post-ART_1y vs Pre-HIV
chr1-156444435-156444689	0.786444166310536	0.344777143590251	0.011	0.009	1	MAIT	MAIT	Post-ART_1y vs Pre-HIV
chr3-10395399-10396403	0.786449978285111	0.119683656538835	0.026	0.023	1	MAIT	MAIT	Post-ART_1y vs Pre-HIV
chr1-166883773-166885363	0.786458503596098	0.512249473351237	0.013	0.009	1	MAIT	MAIT	Post-ART_1y vs Pre-HIV
chr11-4636713-4637574	0.786487085982151	0.322275785010414	0.019	0.014	1	MAIT	MAIT	Post-ART_1y vs Pre-HIV
chr13-27829705-27830299	0.786487516098586	0.411229219458151	0.036	0.027	1	MAIT	MAIT	Post-ART_1y vs Pre-HIV
chr6-53061240-53062062	0.78648822055444	0.156832562355804	0.164	0.138	1	MAIT	MAIT	Post-ART_1y vs Pre-HIV
chr16-74295840-74297637	0.786499877010226	0.143274502210137	0.232	0.199	1	MAIT	MAIT	Post-ART_1y vs Pre-HIV
chr9-96653963-96655659	0.786502860825308	0.102633044461176	0.216	0.186	1	MAIT	MAIT	Post-ART_1y vs Pre-HIV
chr11-75824117-75824954	0.786507412682928	0.245292475921088	0.014	0.011	1	MAIT	MAIT	Post-ART_1y vs Pre-HIV
chr16-21663669-21664482	0.786547928567673	0.180402249317418	0.02	0.017	1	MAIT	MAIT	Post-ART_1y vs Pre-HIV
chr1-21175149-21177528	0.786603286536402	0.177764555432372	0.318	0.267	1	MAIT	MAIT	Post-ART_1y vs Pre-HIV
chr5-178130304-178131446	0.786612632725236	0.233025330366708	0.105	0.085	1	MAIT	MAIT	Post-ART_1y vs Pre-HIV
chr12-57229047-57230372	0.786618202914123	0.288300686875498	0.133	0.105	1	MAIT	MAIT	Post-ART_1y vs Pre-HIV
chr5-79857606-79858447	0.786666275192311	0.49260684139438	0.016	0.012	1	MAIT	MAIT	Post-ART_1y vs Pre-HIV
chr22-17087247-17088163	0.786684784917863	0.0831167635092553	0.059	0.054	1	MAIT	MAIT	Post-ART_1y vs Pre-HIV
chr9-86339244-86339655	0.786708994416082	0.0624080808496945	0.012	0.01	1	MAIT	MAIT	Post-ART_1y vs Pre-HIV
chr5-140634963-140635255	0.786721258278113	0.234228606588252	0.019	0.015	1	MAIT	MAIT	Post-ART_1y vs Pre-HIV
chr3-16904566-16905369	0.786739327882751	0.00700712554098804	0.026	0.025	1	MAIT	MAIT	Post-ART_1y vs Pre-HIV
chr11-18114989-18116000	0.786745784599569	0.113423726213291	0.032	0.028	1	MAIT	MAIT	Post-ART_1y vs Pre-HIV
chr16-70164568-70165626	0.786745971711375	0.327257223843777	0.012	0.01	1	MAIT	MAIT	Post-ART_1y vs Pre-HIV
chr1-205479779-205482173	0.786747349713967	0.125155076425727	0.235	0.207	1	MAIT	MAIT	Post-ART_1y vs Pre-HIV
chr17-8953110-8953595	0.786772020229577	0.0795856230453964	0.012	0.011	1	MAIT	MAIT	Post-ART_1y vs Pre-HIV
chr15-42607870-42608500	0.786864016294614	0.0248760342479915	0.017	0.016	1	MAIT	MAIT	Post-ART_1y vs Pre-HIV
chr18-49786085-49786666	0.786888648738911	0.206943997441347	0.027	0.022	1	MAIT	MAIT	Post-ART_1y vs Pre-HIV
chr2-196176760-196177005	0.786890091273145	0.384563722980712	0.023	0.017	1	MAIT	MAIT	Post-ART_1y vs Pre-HIV
chr7-100157675-100158989	0.786965231623245	0.0970762230816009	0.147	0.123	1	MAIT	MAIT	Post-ART_1y vs Pre-HIV
chr20-36645471-36646583	0.786986540016529	0.0324760240387705	0.055	0.051	1	MAIT	MAIT	Post-ART_1y vs Pre-HIV
chr17-35763757-35764977	0.787011515343528	0.200881057917546	0.198	0.165	1	MAIT	MAIT	Post-ART_1y vs Pre-HIV
chr1-181189556-181190370	0.787019260531274	0.136270941544216	0.018	0.016	1	MAIT	MAIT	Post-ART_1y vs Pre-HIV
chr9-20683190-20685048	0.787041167690262	0.129755495059259	0.331	0.287	1	MAIT	MAIT	Post-ART_1y vs Pre-HIV
chr14-25132331-25133147	0.787069234527894	0.279705419409154	0.027	0.023	1	MAIT	MAIT	Post-ART_1y vs Pre-HIV
chr8-144372252-144374908	0.787072477568828	0.146167009564283	0.335	0.29	1	MAIT	MAIT	Post-ART_1y vs Pre-HIV
chrX-119604891-119606957	0.787117682224215	0.177667530186338	0.179	0.152	1	MAIT	MAIT	Post-ART_1y vs Pre-HIV
chr14-98223415-98224231	0.787155287072808	0.146796379839575	0.04	0.036	1	MAIT	MAIT	Post-ART_1y vs Pre-HIV
chr17-40357226-40357603	0.787203241625817	0.151895822550908	0.011	0.009	1	MAIT	MAIT	Post-ART_1y vs Pre-HIV
chr12-57062482-57062969	0.787227424512187	0.135778510085273	0.016	0.015	1	MAIT	MAIT	Post-ART_1y vs Pre-HIV
chr12-96495251-96496355	0.787229128129261	0.264571784454864	0.012	0.01	1	MAIT	MAIT	Post-ART_1y vs Pre-HIV
chr2-241842465-241844691	0.787246076956224	0.164271907229316	0.23	0.197	1	MAIT	MAIT	Post-ART_1y vs Pre-HIV
chr3-14433800-14434728	0.787251723747739	0.0239811616790542	0.037	0.035	1	MAIT	MAIT	Post-ART_1y vs Pre-HIV
chr19-49745668-49746636	0.787293873401866	0.24839116135556	0.01	0.008	1	MAIT	MAIT	Post-ART_1y vs Pre-HIV
chr17-4565228-4565921	0.787308528483231	0.383735394875693	0.026	0.019	1	MAIT	MAIT	Post-ART_1y vs Pre-HIV
chr10-22021889-22023343	0.78733474604924	0.202397435051108	0.046	0.039	1	MAIT	MAIT	Post-ART_1y vs Pre-HIV
chr6-31541032-31542586	0.78741891444486	0.170395850297879	0.297	0.253	1	MAIT	MAIT	Post-ART_1y vs Pre-HIV
chr3-12809622-12810705	0.787419959387618	0.132156542343533	0.262	0.223	1	MAIT	MAIT	Post-ART_1y vs Pre-HIV
chr17-48112872-48113747	0.787464499339972	0.17185254518978	0.023	0.02	1	MAIT	MAIT	Post-ART_1y vs Pre-HIV
chr17-80100970-80102413	0.787467505070025	0.0952774548450062	0.268	0.236	1	MAIT	MAIT	Post-ART_1y vs Pre-HIV
chr19-6360818-6362875	0.78749187018908	0.123597573880665	0.216	0.188	1	MAIT	MAIT	Post-ART_1y vs Pre-HIV
chr15-78056153-78057250	0.787509182815555	0.168544379088285	0.027	0.024	1	MAIT	MAIT	Post-ART_1y vs Pre-HIV
chr1-37673503-37674513	0.787572660114885	0.305582619985691	0.056	0.044	1	MAIT	MAIT	Post-ART_1y vs Pre-HIV
chr6-28398648-28400210	0.787604567006309	0.2599031605939	0.092	0.075	1	MAIT	MAIT	Post-ART_1y vs Pre-HIV
chr2-233049224-233049832	0.787610077598386	0.323972808332908	0.036	0.028	1	MAIT	MAIT	Post-ART_1y vs Pre-HIV
chr1-160078320-160078974	0.787628229867975	0.307212025309931	0.02	0.016	1	MAIT	MAIT	Post-ART_1y vs Pre-HIV
chr17-74751260-74752011	0.787634046699408	0.169702163179143	0.074	0.065	1	MAIT	MAIT	Post-ART_1y vs Pre-HIV
chr7-22000890-22001699	0.787723920961309	0.623501473706042	0.011	0.007	1	MAIT	MAIT	Post-ART_1y vs Pre-HIV
chr17-63435710-63436153	0.787750495477366	-0.317933695730326	0.017	0.02	1	MAIT	MAIT	Post-ART_1y vs Pre-HIV
chr12-96198923-96199349	0.78776064843367	0.0508308795385277	0.022	0.023	1	MAIT	MAIT	Post-ART_1y vs Pre-HIV
chr17-32349387-32351017	0.787785516595307	0.148094870576366	0.271	0.233	1	MAIT	MAIT	Post-ART_1y vs Pre-HIV
chr3-45869813-45870595	0.787826761230002	0.295786453776563	0.157	0.125	1	MAIT	MAIT	Post-ART_1y vs Pre-HIV
chr21-35046933-35047779	0.787859094209128	0.0289070385307064	0.06	0.055	1	MAIT	MAIT	Post-ART_1y vs Pre-HIV
chr17-15944383-15946119	0.787883871466154	0.140515643843141	0.017	0.014	1	MAIT	MAIT	Post-ART_1y vs Pre-HIV
chr16-30115084-30115609	0.787896054685627	0.639500223046693	0.027	0.017	1	MAIT	MAIT	Post-ART_1y vs Pre-HIV
chr14-68967752-68968464	0.787905983816161	0.367413991238635	0.019	0.014	1	MAIT	MAIT	Post-ART_1y vs Pre-HIV
chr12-57109998-57112631	0.787953845648903	0.12502820196483	0.407	0.355	1	MAIT	MAIT	Post-ART_1y vs Pre-HIV
chr5-138542108-138543988	0.787957303083903	0.128967169780051	0.531	0.457	1	MAIT	MAIT	Post-ART_1y vs Pre-HIV
chr22-46069620-46072642	0.787987993724997	0.109754111892392	0.073	0.064	1	MAIT	MAIT	Post-ART_1y vs Pre-HIV
chr2-84693635-84694645	0.788001447591	0.114759116500772	0.016	0.015	1	MAIT	MAIT	Post-ART_1y vs Pre-HIV
chr20-45405533-45407991	0.78801726231646	0.26228235277173	0.087	0.067	1	MAIT	MAIT	Post-ART_1y vs Pre-HIV
chr22-42613728-42616015	0.788026331502952	0.104115966749597	0.481	0.415	1	MAIT	MAIT	Post-ART_1y vs Pre-HIV
chr11-72736251-72737181	0.788064781359432	-0.0462877175735383	0.142	0.137	1	MAIT	MAIT	Post-ART_1y vs Pre-HIV
chr14-89177129-89177977	0.788068387272563	0.112636809147246	0.017	0.015	1	MAIT	MAIT	Post-ART_1y vs Pre-HIV
chr20-3990707-3991032	0.788071228302791	0.122819810785158	0.012	0.012	1	MAIT	MAIT	Post-ART_1y vs Pre-HIV
chr5-54228896-54229727	0.788107986057613	0.20611388576716	0.015	0.013	1	MAIT	MAIT	Post-ART_1y vs Pre-HIV
chr1-109090016-109092182	0.788109667441531	0.153272837589414	0.196	0.167	1	MAIT	MAIT	Post-ART_1y vs Pre-HIV
chr7-140397692-140398725	0.78821636394789	0.191684239627741	0.119	0.102	1	MAIT	MAIT	Post-ART_1y vs Pre-HIV
chr17-60435564-60436274	0.78825463873996	0.477070499377021	0.021	0.014	1	MAIT	MAIT	Post-ART_1y vs Pre-HIV
chr2-174589182-174589698	0.788287998652739	0.539012796762612	0.017	0.011	1	MAIT	MAIT	Post-ART_1y vs Pre-HIV
chr7-151206571-151207774	0.788300708141996	0.374508266211658	0.135	0.104	1	MAIT	MAIT	Post-ART_1y vs Pre-HIV
chr10-110170073-110171037	0.788308696814119	0.356767687727656	0.012	0.01	1	MAIT	MAIT	Post-ART_1y vs Pre-HIV
chr17-68352946-68353516	0.788346196274379	0.242244265784077	0.035	0.028	1	MAIT	MAIT	Post-ART_1y vs Pre-HIV
chr12-132504927-132505712	0.788369178772371	0.68254543854967	0.011	0.006	1	MAIT	MAIT	Post-ART_1y vs Pre-HIV
chr5-75034067-75034737	0.788372901876666	0.236679626564813	0.025	0.022	1	MAIT	MAIT	Post-ART_1y vs Pre-HIV
chr8-133288130-133288791	0.788407858442885	0.422340382145525	0.029	0.022	1	MAIT	MAIT	Post-ART_1y vs Pre-HIV
chr1-211416011-211417366	0.7884509070749	0.0260231265820412	0.058	0.053	1	MAIT	MAIT	Post-ART_1y vs Pre-HIV
chr11-71792478-71793001	0.788488228346972	0.160568783040621	0.023	0.02	1	MAIT	MAIT	Post-ART_1y vs Pre-HIV
chr19-6736298-6738137	0.788515163677766	0.105905029279384	0.435	0.383	1	MAIT	MAIT	Post-ART_1y vs Pre-HIV
chr7-128862138-128863834	0.788522312846564	0.130268543822767	0.281	0.245	1	MAIT	MAIT	Post-ART_1y vs Pre-HIV
chr19-3828218-3828805	0.788552424054435	0.542592146762202	0.012	0.009	1	MAIT	MAIT	Post-ART_1y vs Pre-HIV
chr2-204967049-204968061	0.788554422427736	0.0871129320910287	0.014	0.012	1	MAIT	MAIT	Post-ART_1y vs Pre-HIV
chrX-129769209-129769922	0.788568310808972	0.178847685995518	0.079	0.069	1	MAIT	MAIT	Post-ART_1y vs Pre-HIV
chr3-170033298-170033866	0.788594665772725	0.203091776796001	0.029	0.025	1	MAIT	MAIT	Post-ART_1y vs Pre-HIV
chr12-121775850-121776678	0.788626248659228	0.339942431825672	0.102	0.076	1	MAIT	MAIT	Post-ART_1y vs Pre-HIV
chr14-61552539-61554162	0.788659665713536	-0.0418434317389371	0.034	0.036	1	MAIT	MAIT	Post-ART_1y vs Pre-HIV
chr15-55279574-55280259	0.788660833341393	-0.0122254644592177	0.067	0.065	1	MAIT	MAIT	Post-ART_1y vs Pre-HIV
chr19-7871346-7872373	0.788694139071513	0.210898037688466	0.066	0.052	1	MAIT	MAIT	Post-ART_1y vs Pre-HIV
chr17-31308176-31308908	0.788700721469524	0.300552411297992	0.016	0.013	1	MAIT	MAIT	Post-ART_1y vs Pre-HIV
chrX-154761775-154763747	0.788722398827155	0.106377908909105	0.263	0.23	1	MAIT	MAIT	Post-ART_1y vs Pre-HIV
chr12-7036663-7037295	0.788818650788283	0.191914405051908	0.014	0.012	1	MAIT	MAIT	Post-ART_1y vs Pre-HIV
chrY-14344558-14345364	0.788900173009261	-0.0142932445396604	0.042	0.039	1	MAIT	MAIT	Post-ART_1y vs Pre-HIV
chr11-123454038-123454674	0.788916923201339	-0.0570092582609003	0.066	0.065	1	MAIT	MAIT	Post-ART_1y vs Pre-HIV
chr15-58607838-58608696	0.788919284473722	0.0546861031940722	0.023	0.021	1	MAIT	MAIT	Post-ART_1y vs Pre-HIV
chr7-151007917-151009010	0.788934715622371	0.245070251096425	0.058	0.047	1	MAIT	MAIT	Post-ART_1y vs Pre-HIV
chr15-59528506-59529228	0.78893564307007	0.274755857837042	0.016	0.013	1	MAIT	MAIT	Post-ART_1y vs Pre-HIV
chr4-153528672-153530955	0.788952910232239	0.151747109232607	0.046	0.039	1	MAIT	MAIT	Post-ART_1y vs Pre-HIV
chr1-198241993-198242700	0.788979656092574	0.153366954590854	0.012	0.01	1	MAIT	MAIT	Post-ART_1y vs Pre-HIV
chr2-216114308-216115494	0.788982968082623	0.261465267830965	0.208	0.165	1	MAIT	MAIT	Post-ART_1y vs Pre-HIV
chr4-158895671-158897205	0.78900067007465	-0.00486761298941163	0.031	0.029	1	MAIT	MAIT	Post-ART_1y vs Pre-HIV
chr16-29290294-29291941	0.789026704356178	0.0999878030767491	0.042	0.039	1	MAIT	MAIT	Post-ART_1y vs Pre-HIV
chr7-120995709-120997227	0.789029948224897	0.383268721915865	0.01	0.007	1	MAIT	MAIT	Post-ART_1y vs Pre-HIV
chr20-13008781-13010347	0.789033593166347	-0.10675206387904	0.012	0.013	1	MAIT	MAIT	Post-ART_1y vs Pre-HIV
chr17-81412486-81413311	0.789058435330808	0.137377240649054	0.031	0.027	1	MAIT	MAIT	Post-ART_1y vs Pre-HIV
chr1-167804949-167805589	0.789083690153854	0.370990086329085	0.016	0.012	1	MAIT	MAIT	Post-ART_1y vs Pre-HIV
chr10-5547773-5549323	0.78909707566604	-0.0807634571666069	0.011	0.01	1	MAIT	MAIT	Post-ART_1y vs Pre-HIV
chr6-37353316-37355047	0.789119298474544	0.217397166525646	0.156	0.129	1	MAIT	MAIT	Post-ART_1y vs Pre-HIV
chr14-77456908-77458862	0.789126613404226	0.163708741175752	0.377	0.322	1	MAIT	MAIT	Post-ART_1y vs Pre-HIV
chr19-54158890-54160241	0.789155718240966	0.116901374215885	0.442	0.39	1	MAIT	MAIT	Post-ART_1y vs Pre-HIV
chr3-16377091-16378009	0.789187688800437	0.373400400519554	0.017	0.012	1	MAIT	MAIT	Post-ART_1y vs Pre-HIV
chrX-110412833-110413482	0.789206952540107	0.302581794834215	0.014	0.012	1	MAIT	MAIT	Post-ART_1y vs Pre-HIV
chr4-122914020-122914716	0.789210399308022	0.511320865231474	0.012	0.007	1	MAIT	MAIT	Post-ART_1y vs Pre-HIV
chr20-41135271-41135516	0.789225310722441	0.225407336298828	0.042	0.036	1	MAIT	MAIT	Post-ART_1y vs Pre-HIV
chr18-76801618-76802387	0.78928452731369	0.15985711711784	0.042	0.035	1	MAIT	MAIT	Post-ART_1y vs Pre-HIV
chr7-156942560-156943876	0.789312524425852	0.072338221228522	0.015	0.015	1	MAIT	MAIT	Post-ART_1y vs Pre-HIV
chr16-71905259-71906312	0.789373386867554	0.101192568455176	0.01	0.009	1	MAIT	MAIT	Post-ART_1y vs Pre-HIV
chr11-46369306-46369785	0.789395520262045	0.379823982198145	0.024	0.018	1	MAIT	MAIT	Post-ART_1y vs Pre-HIV
chr20-31967135-31968897	0.78940550899871	0.0631391138295463	0.087	0.075	1	MAIT	MAIT	Post-ART_1y vs Pre-HIV
chr7-65770057-65771385	0.789414143841315	0.182676147208171	0.197	0.168	1	MAIT	MAIT	Post-ART_1y vs Pre-HIV
chr16-57266293-57267552	0.789438780237915	0.193048031070647	0.024	0.02	1	MAIT	MAIT	Post-ART_1y vs Pre-HIV
chr14-105299787-105301854	0.789472218960394	0.102141326903547	0.404	0.353	1	MAIT	MAIT	Post-ART_1y vs Pre-HIV
chrX-136227922-136229112	0.78948636948119	0.133665516360883	0.011	0.009	1	MAIT	MAIT	Post-ART_1y vs Pre-HIV
chr11-61004163-61005097	0.789502730169507	0.247578113995477	0.018	0.015	1	MAIT	MAIT	Post-ART_1y vs Pre-HIV
chr10-19815374-19818034	0.789506085763179	0.159718137042542	0.015	0.013	1	MAIT	MAIT	Post-ART_1y vs Pre-HIV
chr17-44307767-44309324	0.789589057389038	0.152792013388445	0.15	0.129	1	MAIT	MAIT	Post-ART_1y vs Pre-HIV
chrY-12215400-12216235	0.789604871171607	0.162236948398742	0.017	0.014	1	MAIT	MAIT	Post-ART_1y vs Pre-HIV
chr8-86507679-86509284	0.78960820201117	0.121328436104531	0.298	0.258	1	MAIT	MAIT	Post-ART_1y vs Pre-HIV
chr7-75077436-75077815	0.7896615721922	0.06583406444184	0.021	0.019	1	MAIT	MAIT	Post-ART_1y vs Pre-HIV
chr12-12210747-12211369	0.789677807249894	0.497944065720367	0.014	0.01	1	MAIT	MAIT	Post-ART_1y vs Pre-HIV
chr4-40207412-40207776	0.789678086107036	0.193968066089267	0.03	0.026	1	MAIT	MAIT	Post-ART_1y vs Pre-HIV
chr2-55051144-55051468	0.78968539186757	0.188583463777988	0.021	0.019	1	MAIT	MAIT	Post-ART_1y vs Pre-HIV
chr2-97712554-97713948	0.789715284730507	0.193177787335053	0.166	0.139	1	MAIT	MAIT	Post-ART_1y vs Pre-HIV
chr20-8759450-8759916	0.789825944349365	0.257461344910178	0.01	0.008	1	MAIT	MAIT	Post-ART_1y vs Pre-HIV
chr10-70093260-70093789	0.789866423973625	0.293735075527523	0.027	0.022	1	MAIT	MAIT	Post-ART_1y vs Pre-HIV
chr6-15340577-15341596	0.789894686344868	0.0931173632243025	0.011	0.009	1	MAIT	MAIT	Post-ART_1y vs Pre-HIV
chr12-32678679-32680074	0.789987531576599	0.110708596000647	0.277	0.239	1	MAIT	MAIT	Post-ART_1y vs Pre-HIV
chr22-38504737-38507014	0.790005748751965	0.143097321674879	0.444	0.379	1	MAIT	MAIT	Post-ART_1y vs Pre-HIV
chr16-53518268-53519658	0.790013275509277	0.23249439497285	0.106	0.086	1	MAIT	MAIT	Post-ART_1y vs Pre-HIV
chr10-50621856-50625622	0.790040533254607	0.112057978541493	0.482	0.417	1	MAIT	MAIT	Post-ART_1y vs Pre-HIV
chr9-37908427-37909442	0.790041143845737	0.303510369962628	0.011	0.009	1	MAIT	MAIT	Post-ART_1y vs Pre-HIV
chr2-54589202-54590060	0.790119916473734	0.18914687544218	0.019	0.015	1	MAIT	MAIT	Post-ART_1y vs Pre-HIV
chrX-49123087-49124267	0.790129240868209	0.195287837659449	0.131	0.112	1	MAIT	MAIT	Post-ART_1y vs Pre-HIV
chr12-123432304-123433253	0.790134818476843	0.085670284328411	0.021	0.018	1	MAIT	MAIT	Post-ART_1y vs Pre-HIV
chr3-13654777-13655624	0.79014297184623	0.249535580550094	0.039	0.031	1	MAIT	MAIT	Post-ART_1y vs Pre-HIV
chr19-57362789-57364090	0.790157914577277	0.19248030746889	0.299	0.258	1	MAIT	MAIT	Post-ART_1y vs Pre-HIV
chr1-3564755-3565697	0.790162667151674	0.31788079523761	0.012	0.009	1	MAIT	MAIT	Post-ART_1y vs Pre-HIV
chr12-105083423-105084974	0.790175321303236	0.371904230774056	0.019	0.015	1	MAIT	MAIT	Post-ART_1y vs Pre-HIV
chr17-40320173-40320482	0.79020497195411	0.122365314616754	0.098	0.087	1	MAIT	MAIT	Post-ART_1y vs Pre-HIV
chr7-158804280-158804889	0.790268585255297	-0.11774061426457	0.05	0.051	1	MAIT	MAIT	Post-ART_1y vs Pre-HIV
chr21-14675608-14676657	0.790285004849248	0.371410142378894	0.034	0.025	1	MAIT	MAIT	Post-ART_1y vs Pre-HIV
chr2-12501353-12502110	0.790388586809732	0.231126637225356	0.018	0.014	1	MAIT	MAIT	Post-ART_1y vs Pre-HIV
chr13-113652875-113653767	0.790409041071853	0.0838092740981362	0.012	0.01	1	MAIT	MAIT	Post-ART_1y vs Pre-HIV
chrX-74419917-74421782	0.790453046019754	0.11617926053022	0.016	0.014	1	MAIT	MAIT	Post-ART_1y vs Pre-HIV
chr16-3182491-3183732	0.790471373998049	0.29734197432648	0.038	0.03	1	MAIT	MAIT	Post-ART_1y vs Pre-HIV
chr1-192601038-192601804	0.790498872394845	0.0312474965255163	0.01	0.009	1	MAIT	MAIT	Post-ART_1y vs Pre-HIV
chr11-67507613-67508903	0.79057146837538	0.139201889538263	0.436	0.375	1	MAIT	MAIT	Post-ART_1y vs Pre-HIV
chr13-99425278-99426599	0.790576844812858	0.23435047536476	0.029	0.024	1	MAIT	MAIT	Post-ART_1y vs Pre-HIV
chr11-66567621-66568905	0.790617305326923	0.285113802349536	0.068	0.055	1	MAIT	MAIT	Post-ART_1y vs Pre-HIV
chr6-152897645-152898477	0.79064614995299	0.604172459566728	0.013	0.009	1	MAIT	MAIT	Post-ART_1y vs Pre-HIV
chr14-103908299-103908928	0.790648483913783	-0.145042693174152	0.023	0.025	1	MAIT	MAIT	Post-ART_1y vs Pre-HIV
chr9-34376041-34377298	0.790676198511453	0.160631304749197	0.36	0.306	1	MAIT	MAIT	Post-ART_1y vs Pre-HIV
chr10-79137199-79138328	0.790681347848553	0.206268456447221	0.023	0.019	1	MAIT	MAIT	Post-ART_1y vs Pre-HIV
chr14-50821547-50824437	0.790703112194668	0.165588196116152	0.071	0.06	1	MAIT	MAIT	Post-ART_1y vs Pre-HIV
chr11-62394483-62395361	0.790746127401787	0.195870343366171	0.025	0.021	1	MAIT	MAIT	Post-ART_1y vs Pre-HIV
chr11-48006585-48007189	0.790881782461301	-0.20891135050559	0.012	0.014	1	MAIT	MAIT	Post-ART_1y vs Pre-HIV
chr17-44898582-44900088	0.790905071270919	0.15290880163932	0.311	0.264	1	MAIT	MAIT	Post-ART_1y vs Pre-HIV
chr12-12465699-12466567	0.790930121307745	0.268485540533866	0.142	0.118	1	MAIT	MAIT	Post-ART_1y vs Pre-HIV
chr6-111781093-111781568	0.790956716073384	0.309675186193695	0.013	0.01	1	MAIT	MAIT	Post-ART_1y vs Pre-HIV
chr2-196210728-196211931	0.790965165786189	0.172494822249886	0.171	0.145	1	MAIT	MAIT	Post-ART_1y vs Pre-HIV
chr22-43343139-43343935	0.790979300918701	0.227719299756867	0.026	0.02	1	MAIT	MAIT	Post-ART_1y vs Pre-HIV
chr19-58439287-58440935	0.790982793198627	0.14905909031726	0.308	0.266	1	MAIT	MAIT	Post-ART_1y vs Pre-HIV
chr1-246817848-246818071	0.791002801456079	0.163512110404622	0.012	0.01	1	MAIT	MAIT	Post-ART_1y vs Pre-HIV
chr1-42955331-42955728	0.791035964248235	0.0875874236474687	0.044	0.039	1	MAIT	MAIT	Post-ART_1y vs Pre-HIV
chr17-1227908-1230084	0.791087734553372	0.181433487306851	0.078	0.064	1	MAIT	MAIT	Post-ART_1y vs Pre-HIV
chr1-234309558-234310441	0.791099704070816	0.540479696742215	0.037	0.026	1	MAIT	MAIT	Post-ART_1y vs Pre-HIV
chr12-53159048-53160306	0.791117268716031	0.196874233009305	0.056	0.047	1	MAIT	MAIT	Post-ART_1y vs Pre-HIV
chr17-40612577-40613332	0.791159628389316	0.328585324037856	0.07	0.052	1	MAIT	MAIT	Post-ART_1y vs Pre-HIV
chr11-134252504-134254174	0.791161788496799	0.0952941519848702	0.298	0.27	1	MAIT	MAIT	Post-ART_1y vs Pre-HIV
chr7-2521641-2522647	0.791180844338982	0.14545351650175	0.171	0.147	1	MAIT	MAIT	Post-ART_1y vs Pre-HIV
chr9-128880707-128883331	0.79126177297951	0.153060017353533	0.297	0.248	1	MAIT	MAIT	Post-ART_1y vs Pre-HIV
chr9-4604250-4605053	0.791289763439604	0.281835816763099	0.023	0.018	1	MAIT	MAIT	Post-ART_1y vs Pre-HIV
chr3-23760566-23762621	0.79129896768728	-0.176861190989958	0.019	0.02	1	MAIT	MAIT	Post-ART_1y vs Pre-HIV
chr5-115246042-115246732	0.791316929279822	-0.154591065410896	0.011	0.011	1	MAIT	MAIT	Post-ART_1y vs Pre-HIV
chr2-159091874-159092405	0.791405524283852	0.247586852448858	0.05	0.042	1	MAIT	MAIT	Post-ART_1y vs Pre-HIV
chr1-209565767-209566391	0.791478907170166	0.159878345041504	0.012	0.01	1	MAIT	MAIT	Post-ART_1y vs Pre-HIV
chr1-100248775-100250232	0.791540336054837	0.13469393228062	0.212	0.184	1	MAIT	MAIT	Post-ART_1y vs Pre-HIV
chr2-28413352-28413842	0.791569822755227	0.142453775236084	0.015	0.013	1	MAIT	MAIT	Post-ART_1y vs Pre-HIV
chr1-46202854-46204644	0.791570580684071	0.166207909877873	0.019	0.017	1	MAIT	MAIT	Post-ART_1y vs Pre-HIV
chr22-41696522-41697647	0.791604738812357	0.213051193440841	0.07	0.057	1	MAIT	MAIT	Post-ART_1y vs Pre-HIV
chr6-129774654-129775459	0.791608925693816	0.320742852430517	0.011	0.009	1	MAIT	MAIT	Post-ART_1y vs Pre-HIV
chr18-12419628-12420646	0.791617397549122	0.0538471733032782	0.024	0.022	1	MAIT	MAIT	Post-ART_1y vs Pre-HIV
chr15-70459469-70460619	0.791633321567121	0.373216474025848	0.035	0.025	1	MAIT	MAIT	Post-ART_1y vs Pre-HIV
chrX-1507168-1508432	0.791725555117528	0.089741491968772	0.127	0.11	1	MAIT	MAIT	Post-ART_1y vs Pre-HIV
chr20-2386810-2387541	0.791731888411141	0.16053297170424	0.012	0.01	1	MAIT	MAIT	Post-ART_1y vs Pre-HIV
chr1-175151739-175152361	0.791745704212777	0.424069309862387	0.026	0.018	1	MAIT	MAIT	Post-ART_1y vs Pre-HIV
chr5-178145550-178146358	0.791848965880794	0.164336162879909	0.036	0.032	1	MAIT	MAIT	Post-ART_1y vs Pre-HIV
chr16-355001-355473	0.791861532802943	0.360578880563844	0.094	0.072	1	MAIT	MAIT	Post-ART_1y vs Pre-HIV
chr2-161625346-161625607	0.791887543201995	0.0132425931521385	0.01	0.01	1	MAIT	MAIT	Post-ART_1y vs Pre-HIV
chr19-50921755-50922747	0.791914732835209	0.335752631262602	0.015	0.012	1	MAIT	MAIT	Post-ART_1y vs Pre-HIV
chr8-37881553-37882272	0.791928420312036	0.252576175707789	0.088	0.071	1	MAIT	MAIT	Post-ART_1y vs Pre-HIV
chr13-33743556-33745294	0.791972500076825	0.00534091106642709	0.023	0.023	1	MAIT	MAIT	Post-ART_1y vs Pre-HIV
chr19-18542602-18544486	0.791984475249459	0.177612559033453	0.223	0.186	1	MAIT	MAIT	Post-ART_1y vs Pre-HIV
chr7-65216284-65216739	0.792027603112861	0.0315149684988301	0.019	0.018	1	MAIT	MAIT	Post-ART_1y vs Pre-HIV
chr4-26884050-26885021	0.792099831043905	0.172504679224205	0.052	0.046	1	MAIT	MAIT	Post-ART_1y vs Pre-HIV
chr15-85533494-85534509	0.792103307056222	0.399022069297343	0.017	0.012	1	MAIT	MAIT	Post-ART_1y vs Pre-HIV
chr19-2631107-2631843	0.79213499702105	0.512509920927609	0.011	0.007	1	MAIT	MAIT	Post-ART_1y vs Pre-HIV
chr1-37811020-37811363	0.79215720664473	0.0393548318163801	0.035	0.033	1	MAIT	MAIT	Post-ART_1y vs Pre-HIV
chr11-35029633-35031207	0.79216086641691	-0.263518160016873	0.031	0.035	1	MAIT	MAIT	Post-ART_1y vs Pre-HIV
chr19-17555008-17556602	0.792166044295542	0.0921512329278034	0.256	0.223	1	MAIT	MAIT	Post-ART_1y vs Pre-HIV
chr10-69101156-69102108	0.792171233711861	-0.127313820115956	0.02	0.02	1	MAIT	MAIT	Post-ART_1y vs Pre-HIV
chr20-36465497-36465781	0.792174136554667	-0.00606472589868279	0.011	0.011	1	MAIT	MAIT	Post-ART_1y vs Pre-HIV
chr20-50730279-50732135	0.792231414596025	0.104514999359712	0.475	0.419	1	MAIT	MAIT	Post-ART_1y vs Pre-HIV
chr9-38546319-38546943	0.792258597372658	0.580074843804494	0.01	0.006	1	MAIT	MAIT	Post-ART_1y vs Pre-HIV
chr12-81942121-81943071	0.792264008506856	0.17440504988845	0.013	0.011	1	MAIT	MAIT	Post-ART_1y vs Pre-HIV
chr11-2165939-2166582	0.792282792691546	0.444827906460235	0.014	0.011	1	MAIT	MAIT	Post-ART_1y vs Pre-HIV
chrX-11757431-11760254	0.792314974782837	0.18683540630607	0.249	0.205	1	MAIT	MAIT	Post-ART_1y vs Pre-HIV
chr19-4069352-4069636	0.792329420953193	0.185623913464708	0.015	0.012	1	MAIT	MAIT	Post-ART_1y vs Pre-HIV
chr17-40646923-40648902	0.792379534993913	0.208842507104195	0.207	0.17	1	MAIT	MAIT	Post-ART_1y vs Pre-HIV
chr12-95534007-95534897	0.792397710300173	0.404747953395849	0.027	0.02	1	MAIT	MAIT	Post-ART_1y vs Pre-HIV
chr19-45971560-45972749	0.792422690759977	0.292739364081004	0.017	0.013	1	MAIT	MAIT	Post-ART_1y vs Pre-HIV
chr2-47071064-47073298	0.792474905693365	0.225069799171652	0.019	0.014	1	MAIT	MAIT	Post-ART_1y vs Pre-HIV
chr19-16370932-16372059	0.792568789011972	0.24871911898905	0.297	0.245	1	MAIT	MAIT	Post-ART_1y vs Pre-HIV
chr16-74774169-74775157	0.792603611392107	0.14976325479412	0.059	0.052	1	MAIT	MAIT	Post-ART_1y vs Pre-HIV
chr12-6708362-6709512	0.792610303807089	0.33695094935012	0.016	0.013	1	MAIT	MAIT	Post-ART_1y vs Pre-HIV
chr12-47206457-47208404	0.792651227963739	0.369016835551376	0.089	0.068	1	MAIT	MAIT	Post-ART_1y vs Pre-HIV
chr9-33289088-33291198	0.792665102998618	0.156592482610232	0.465	0.398	1	MAIT	MAIT	Post-ART_1y vs Pre-HIV
chr17-56592385-56594925	0.792697296297105	0.0937044284163342	0.042	0.037	1	MAIT	MAIT	Post-ART_1y vs Pre-HIV
chr11-117946547-117947247	0.792734587165097	0.26524294073989	0.05	0.039	1	MAIT	MAIT	Post-ART_1y vs Pre-HIV
chr14-94945281-94946724	0.792741513262811	0.290640548852269	0.106	0.087	1	MAIT	MAIT	Post-ART_1y vs Pre-HIV
chr19-46014755-46017120	0.792803533439161	0.0837812349791038	0.178	0.163	1	MAIT	MAIT	Post-ART_1y vs Pre-HIV
chr2-47167335-47167924	0.792814806419861	0.26248174859687	0.01	0.008	1	MAIT	MAIT	Post-ART_1y vs Pre-HIV
chr14-77459146-77459397	0.792826796950595	0.453033799366764	0.017	0.012	1	MAIT	MAIT	Post-ART_1y vs Pre-HIV
chr19-17302502-17303680	0.792832159248189	0.127260033083114	0.206	0.178	1	MAIT	MAIT	Post-ART_1y vs Pre-HIV
chr1-23908586-23909249	0.792834510779428	0.0915558139920414	0.012	0.011	1	MAIT	MAIT	Post-ART_1y vs Pre-HIV
chr14-103390764-103391456	0.792865393647581	0.254970576984257	0.036	0.029	1	MAIT	MAIT	Post-ART_1y vs Pre-HIV
chr17-8951153-8951534	0.792881368584356	0.212450924199159	0.014	0.012	1	MAIT	MAIT	Post-ART_1y vs Pre-HIV
chr11-123233012-123234199	0.792881751022377	0.214571493216824	0.012	0.01	1	MAIT	MAIT	Post-ART_1y vs Pre-HIV
chr19-48332450-48334305	0.792903355034111	0.119031670343636	0.453	0.398	1	MAIT	MAIT	Post-ART_1y vs Pre-HIV
chr21-45265917-45267149	0.792906348167292	0.050305115021954	0.121	0.111	1	MAIT	MAIT	Post-ART_1y vs Pre-HIV
chr19-40969754-40971191	0.792923439273774	0.275729099421025	0.05	0.039	1	MAIT	MAIT	Post-ART_1y vs Pre-HIV
chr3-169668120-169669426	0.792956956163214	0.332257688344871	0.014	0.01	1	MAIT	MAIT	Post-ART_1y vs Pre-HIV
chr15-38557914-38558680	0.792973722030139	-0.00451149084582569	0.023	0.022	1	MAIT	MAIT	Post-ART_1y vs Pre-HIV
chr1-226678403-226679065	0.793012333539074	0.114866940149236	0.071	0.062	1	MAIT	MAIT	Post-ART_1y vs Pre-HIV
chr14-38088678-38089714	0.793021814908489	0.58135986571259	0.012	0.008	1	MAIT	MAIT	Post-ART_1y vs Pre-HIV
chr1-93850627-93850981	0.793025459929787	0.252668187654081	0.033	0.026	1	MAIT	MAIT	Post-ART_1y vs Pre-HIV
chrX-9530443-9531251	0.793061728326778	0.19425187298404	0.018	0.014	1	MAIT	MAIT	Post-ART_1y vs Pre-HIV
chr10-119164896-119166869	0.793130269934764	0.0895440203661044	0.235	0.206	1	MAIT	MAIT	Post-ART_1y vs Pre-HIV
chr3-183469000-183470142	0.793146189771273	0.0871761120541401	0.056	0.051	1	MAIT	MAIT	Post-ART_1y vs Pre-HIV
chr4-1216386-1217316	0.793181705721693	0.204784322206788	0.054	0.046	1	MAIT	MAIT	Post-ART_1y vs Pre-HIV
chr8-89848009-89848739	0.793185434090693	0.078895226071221	0.017	0.015	1	MAIT	MAIT	Post-ART_1y vs Pre-HIV
chr1-2443484-2444224	0.793206255936425	-0.164316955280992	0.009	0.01	1	MAIT	MAIT	Post-ART_1y vs Pre-HIV
chr6-119261013-119262192	0.793233493773926	0.469503717377867	0.012	0.009	1	MAIT	MAIT	Post-ART_1y vs Pre-HIV
chr21-34086484-34087296	0.793259770230193	-0.436953638404553	0.019	0.024	1	MAIT	MAIT	Post-ART_1y vs Pre-HIV
chr3-38038303-38040308	0.793293285172515	0.174163616593371	0.251	0.215	1	MAIT	MAIT	Post-ART_1y vs Pre-HIV
chr11-3164638-3165597	0.793300410365952	0.00266791277494027	0.035	0.033	1	MAIT	MAIT	Post-ART_1y vs Pre-HIV
chr2-26740630-26741406	0.793368754964078	0.541277726635848	0.01	0.007	1	MAIT	MAIT	Post-ART_1y vs Pre-HIV
chr8-42692174-42692967	0.793392230364398	0.56476763675399	0.027	0.017	1	MAIT	MAIT	Post-ART_1y vs Pre-HIV
chr4-153084857-153085676	0.793427122959501	0.281811993152269	0.05	0.04	1	MAIT	MAIT	Post-ART_1y vs Pre-HIV
chr22-39121987-39122340	0.793466087010785	0.172400288954556	0.015	0.012	1	MAIT	MAIT	Post-ART_1y vs Pre-HIV
chr1-46581156-46582278	0.793511968520641	0.251260610336502	0.046	0.038	1	MAIT	MAIT	Post-ART_1y vs Pre-HIV
chr19-49495808-49496567	0.793592757483112	0.190692700896593	0.382	0.312	1	MAIT	MAIT	Post-ART_1y vs Pre-HIV
chr9-100595423-100595937	0.793598499919642	0.17753226041503	0.015	0.013	1	MAIT	MAIT	Post-ART_1y vs Pre-HIV
chr16-88470807-88471124	0.793635518207445	0.207242421936733	0.025	0.021	1	MAIT	MAIT	Post-ART_1y vs Pre-HIV
chr17-57113541-57114570	0.79367230251061	0.281855404076173	0.016	0.012	1	MAIT	MAIT	Post-ART_1y vs Pre-HIV
chr10-84342506-84343060	0.793674394321447	0.407858343278208	0.016	0.012	1	MAIT	MAIT	Post-ART_1y vs Pre-HIV
chr5-176517014-176517690	0.793688840313398	0.0776114295148984	0.021	0.019	1	MAIT	MAIT	Post-ART_1y vs Pre-HIV
chr22-28791594-28793234	0.793745919276599	0.0551819183433762	0.028	0.027	1	MAIT	MAIT	Post-ART_1y vs Pre-HIV
chr6-46325296-46326158	0.793770309855166	0.142952660373774	0.019	0.017	1	MAIT	MAIT	Post-ART_1y vs Pre-HIV
chr6-106525026-106525381	0.793777184156615	0.0932865836776426	0.032	0.028	1	MAIT	MAIT	Post-ART_1y vs Pre-HIV
chr5-176660438-176661171	0.793791439180238	0.0865177786540188	0.072	0.064	1	MAIT	MAIT	Post-ART_1y vs Pre-HIV
chr17-44347670-44348768	0.793822263693835	0.187891483236432	0.011	0.008	1	MAIT	MAIT	Post-ART_1y vs Pre-HIV
chr3-50298333-50300749	0.793831988959272	0.12695383234414	0.517	0.442	1	MAIT	MAIT	Post-ART_1y vs Pre-HIV
chr4-42645971-42647327	0.79384501454528	-0.0567727951615282	0.014	0.013	1	MAIT	MAIT	Post-ART_1y vs Pre-HIV
chr3-171809338-171810681	0.793849413816704	0.324177088436897	0.089	0.07	1	MAIT	MAIT	Post-ART_1y vs Pre-HIV
chr5-132418087-132418380	0.793871172311971	0.0879632851087337	0.016	0.014	1	MAIT	MAIT	Post-ART_1y vs Pre-HIV
chr19-14031031-14032786	0.793886656294145	0.130005726701294	0.212	0.181	1	MAIT	MAIT	Post-ART_1y vs Pre-HIV
chr14-24422122-24423089	0.793979231485509	0.287038808392691	0.01	0.007	1	MAIT	MAIT	Post-ART_1y vs Pre-HIV
chr8-144528264-144529277	0.793979722484052	0.0747255127357493	0.124	0.109	1	MAIT	MAIT	Post-ART_1y vs Pre-HIV
chr6-137874202-137874475	0.794010720418025	0.15061967486961	0.014	0.012	1	MAIT	MAIT	Post-ART_1y vs Pre-HIV
chr20-31868917-31870962	0.79401216557299	0.240491814447145	0.042	0.036	1	MAIT	MAIT	Post-ART_1y vs Pre-HIV
chr3-106003919-106004750	0.794043935912274	0.387006409979028	0.012	0.009	1	MAIT	MAIT	Post-ART_1y vs Pre-HIV
chr11-93783607-93785266	0.794061074438498	0.158228940840707	0.182	0.154	1	MAIT	MAIT	Post-ART_1y vs Pre-HIV
chr10-80456999-80457211	0.794069075094511	0.315249436149008	0.014	0.011	1	MAIT	MAIT	Post-ART_1y vs Pre-HIV
chr22-39493209-39493600	0.794071035503224	0.445969302925293	0.015	0.011	1	MAIT	MAIT	Post-ART_1y vs Pre-HIV
chr2-238414923-238415613	0.794093548046679	0.336784421224231	0.015	0.011	1	MAIT	MAIT	Post-ART_1y vs Pre-HIV
chr8-60412484-60413015	0.794142916509394	0.172723917962168	0.018	0.015	1	MAIT	MAIT	Post-ART_1y vs Pre-HIV
chr14-61379403-61380103	0.794148274627444	0.115946166890748	0.029	0.027	1	MAIT	MAIT	Post-ART_1y vs Pre-HIV
chr10-124403147-124403872	0.794158603899886	0.436036594643902	0.032	0.022	1	MAIT	MAIT	Post-ART_1y vs Pre-HIV
chr13-45464167-45465691	0.794179895794925	0.148162526009246	0.327	0.277	1	MAIT	MAIT	Post-ART_1y vs Pre-HIV
chr9-136538403-136540338	0.794194273299577	0.113624361863738	0.154	0.132	1	MAIT	MAIT	Post-ART_1y vs Pre-HIV
chr11-59549904-59551401	0.794209753201096	0.207788112346199	0.222	0.186	1	MAIT	MAIT	Post-ART_1y vs Pre-HIV
chr3-51941346-51943269	0.794218577784592	0.161746432532614	0.472	0.406	1	MAIT	MAIT	Post-ART_1y vs Pre-HIV
chr4-153480031-153481142	0.794341641998882	0.299831743455887	0.015	0.012	1	MAIT	MAIT	Post-ART_1y vs Pre-HIV
chr20-50483138-50484878	0.794352912940407	0.232200890266779	0.056	0.046	1	MAIT	MAIT	Post-ART_1y vs Pre-HIV
chrX-150546260-150548173	0.794353262092657	0.218446659707749	0.025	0.021	1	MAIT	MAIT	Post-ART_1y vs Pre-HIV
