## Supplemental Table 2 for "Longitudinal multiomics analysis in blood from individuals before and after HIV acquisition": TableS2.tsv (part 388 of 664)

peaks	p_val	avg_log2FC	pct.1	pct.2	p_val_adj	file_name	celltype	timepoint_comparison
chr7-140002152-140002624	0.794408375843632	0.668925425597481	0.01	0.006	1	MAIT	MAIT	Post-ART_1y vs Pre-HIV
chr19-53553179-53553441	0.794433612498482	-0.0807092128860551	0.01	0.01	1	MAIT	MAIT	Post-ART_1y vs Pre-HIV
chr6-42819405-42820241	0.794435830711969	0.0268159408802044	0.013	0.013	1	MAIT	MAIT	Post-ART_1y vs Pre-HIV
chr11-63950821-63952771	0.794476893600979	0.03807180133622	0.036	0.033	1	MAIT	MAIT	Post-ART_1y vs Pre-HIV
chr15-69760029-69761734	0.794594305055806	0.287654889655393	0.186	0.147	1	MAIT	MAIT	Post-ART_1y vs Pre-HIV
chr6-169750982-169752476	0.794595073321725	0.188506793466138	0.282	0.234	1	MAIT	MAIT	Post-ART_1y vs Pre-HIV
chr1-85061657-85062655	0.794605886563334	0.191958497363282	0.104	0.088	1	MAIT	MAIT	Post-ART_1y vs Pre-HIV
chr17-2222474-2223726	0.794683351168079	0.184350812439475	0.125	0.105	1	MAIT	MAIT	Post-ART_1y vs Pre-HIV
chr17-7477370-7478269	0.794692605815016	0.0769389906762989	0.028	0.026	1	MAIT	MAIT	Post-ART_1y vs Pre-HIV
chr2-136242409-136243076	0.794739504490659	0.117677157045742	0.033	0.028	1	MAIT	MAIT	Post-ART_1y vs Pre-HIV
chr1-184843434-184844285	0.794747826276496	0.306087795917504	0.085	0.067	1	MAIT	MAIT	Post-ART_1y vs Pre-HIV
chr2-130797127-130798645	0.794756446012875	0.12250796225443	0.217	0.186	1	MAIT	MAIT	Post-ART_1y vs Pre-HIV
chr6-16730952-16732364	0.794759923435287	0.13594338704829	0.041	0.037	1	MAIT	MAIT	Post-ART_1y vs Pre-HIV
chr5-179731689-179733644	0.794766789086662	0.0994294343517763	0.403	0.346	1	MAIT	MAIT	Post-ART_1y vs Pre-HIV
chr2-24122871-24124177	0.794777977073871	0.114930334528921	0.07	0.059	1	MAIT	MAIT	Post-ART_1y vs Pre-HIV
chr19-50555878-50557053	0.79488332811733	0.296169489234223	0.019	0.015	1	MAIT	MAIT	Post-ART_1y vs Pre-HIV
chr8-11047915-11049002	0.794888815998	0.42097892497046	0.024	0.017	1	MAIT	MAIT	Post-ART_1y vs Pre-HIV
chr2-168964324-168964840	0.794904653578247	0.00867358618315972	0.011	0.01	1	MAIT	MAIT	Post-ART_1y vs Pre-HIV
chr4-7868675-7869415	0.794919723585636	0.413610227098118	0.011	0.008	1	MAIT	MAIT	Post-ART_1y vs Pre-HIV
chr6-26125737-26126330	0.794927721307108	0.197226694862139	0.02	0.017	1	MAIT	MAIT	Post-ART_1y vs Pre-HIV
chr4-163549926-163550665	0.794940589666412	0.250862725038993	0.065	0.052	1	MAIT	MAIT	Post-ART_1y vs Pre-HIV
chr14-58151245-58152575	0.794948333936953	0.109593450387942	0.057	0.051	1	MAIT	MAIT	Post-ART_1y vs Pre-HIV
chr10-89332839-89334406	0.794955672243971	0.232075493227686	0.258	0.208	1	MAIT	MAIT	Post-ART_1y vs Pre-HIV
chr1-151822110-151822353	0.794979174057114	0.214393248526529	0.012	0.01	1	MAIT	MAIT	Post-ART_1y vs Pre-HIV
chr3-56801137-56802414	0.794988950310174	0.135896775892092	0.273	0.234	1	MAIT	MAIT	Post-ART_1y vs Pre-HIV
chr4-38866992-38868449	0.795027132239686	0.0984263376471368	0.017	0.015	1	MAIT	MAIT	Post-ART_1y vs Pre-HIV
chr7-76019702-76020601	0.795054244984682	0.343596304048144	0.027	0.022	1	MAIT	MAIT	Post-ART_1y vs Pre-HIV
chr4-67523109-67523664	0.795066703360455	0.382074276585972	0.014	0.011	1	MAIT	MAIT	Post-ART_1y vs Pre-HIV
chr11-72430787-72431262	0.795074094720001	0.531491933895763	0.017	0.011	1	MAIT	MAIT	Post-ART_1y vs Pre-HIV
chr10-14601874-14602431	0.795078271746979	0.163439828667472	0.04	0.033	1	MAIT	MAIT	Post-ART_1y vs Pre-HIV
chr16-30054898-30055551	0.795119145931109	0.0483317581397023	0.01	0.009	1	MAIT	MAIT	Post-ART_1y vs Pre-HIV
chr1-235074328-235075559	0.795127695326896	0.388108602241669	0.02	0.015	1	MAIT	MAIT	Post-ART_1y vs Pre-HIV
chrX-119779416-119780041	0.795131589678635	0.393547858967454	0.01	0.007	1	MAIT	MAIT	Post-ART_1y vs Pre-HIV
chr5-59380254-59380795	0.795170425294889	0.274892552840518	0.017	0.014	1	MAIT	MAIT	Post-ART_1y vs Pre-HIV
chr1-64823843-64824516	0.79517144349625	0.527038589464629	0.028	0.018	1	MAIT	MAIT	Post-ART_1y vs Pre-HIV
chr3-66393541-66394576	0.795207576064317	0.0593242479116252	0.065	0.06	1	MAIT	MAIT	Post-ART_1y vs Pre-HIV
chrX-40094518-40094780	0.795214963302447	0.353712972608965	0.013	0.01	1	MAIT	MAIT	Post-ART_1y vs Pre-HIV
chr6-85678128-85679482	0.795276766973907	0.18239345530891	0.387	0.322	1	MAIT	MAIT	Post-ART_1y vs Pre-HIV
chr7-138000933-138002579	0.795283106723071	0.167684599396652	0.43	0.359	1	MAIT	MAIT	Post-ART_1y vs Pre-HIV
chr10-113006799-113008144	0.79528490568418	0.157619115541015	0.059	0.05	1	MAIT	MAIT	Post-ART_1y vs Pre-HIV
chr6-69835502-69836240	0.795285634296403	0.129388619595533	0.01	0.009	1	MAIT	MAIT	Post-ART_1y vs Pre-HIV
chr16-19502333-19503300	0.795290028429216	0.296358700119115	0.012	0.01	1	MAIT	MAIT	Post-ART_1y vs Pre-HIV
chr6-24402536-24403792	0.795290875180728	0.152551276212027	0.055	0.048	1	MAIT	MAIT	Post-ART_1y vs Pre-HIV
chr6-155174519-155175068	0.795298080471444	0.049847408320598	0.024	0.022	1	MAIT	MAIT	Post-ART_1y vs Pre-HIV
chr20-48761091-48761755	0.795314091935909	0.0864905073442297	0.073	0.066	1	MAIT	MAIT	Post-ART_1y vs Pre-HIV
chrX-102650717-102652853	0.795320729734433	0.187824050412638	0.088	0.076	1	MAIT	MAIT	Post-ART_1y vs Pre-HIV
chr18-2968425-2968952	0.795320985625374	0.480505766581974	0.011	0.007	1	MAIT	MAIT	Post-ART_1y vs Pre-HIV
chr19-12162465-12163621	0.795384845130962	0.177799747292208	0.207	0.17	1	MAIT	MAIT	Post-ART_1y vs Pre-HIV
chr10-120942650-120943382	0.795401997127991	0.0927049691740143	0.015	0.014	1	MAIT	MAIT	Post-ART_1y vs Pre-HIV
chr3-49903348-49904312	0.795431122040409	0.171257044428589	0.105	0.089	1	MAIT	MAIT	Post-ART_1y vs Pre-HIV
chr15-73683606-73684971	0.795502768329649	0.0418976442872148	0.015	0.014	1	MAIT	MAIT	Post-ART_1y vs Pre-HIV
chr20-5714020-5715364	0.795503118636563	0.115094642528688	0.245	0.211	1	MAIT	MAIT	Post-ART_1y vs Pre-HIV
chr10-27242735-27243566	0.795530582546116	0.252351769374237	0.134	0.112	1	MAIT	MAIT	Post-ART_1y vs Pre-HIV
chr2-71509911-71510542	0.79561702050448	0.406556552687672	0.011	0.008	1	MAIT	MAIT	Post-ART_1y vs Pre-HIV
chr1-34786261-34786914	0.795678312795479	0.317829953366989	0.013	0.01	1	MAIT	MAIT	Post-ART_1y vs Pre-HIV
chr13-30153629-30154370	0.795679568155504	-0.0793302064358405	0.012	0.011	1	MAIT	MAIT	Post-ART_1y vs Pre-HIV
chr1-192473943-192474425	0.795685151820419	0.462803879207568	0.017	0.012	1	MAIT	MAIT	Post-ART_1y vs Pre-HIV
chr13-24229993-24231345	0.795706700098295	0.13746771118722	0.045	0.04	1	MAIT	MAIT	Post-ART_1y vs Pre-HIV
chr17-80890037-80890488	0.795713480517575	0.502977684440107	0.011	0.007	1	MAIT	MAIT	Post-ART_1y vs Pre-HIV
chr3-123584213-123586416	0.795721180686669	0.130151663728596	0.336	0.292	1	MAIT	MAIT	Post-ART_1y vs Pre-HIV
chr16-21608585-21609316	0.795722843643584	0.113836159826485	0.012	0.012	1	MAIT	MAIT	Post-ART_1y vs Pre-HIV
chr16-72098949-72099655	0.795732564883425	0.100664823451881	0.012	0.01	1	MAIT	MAIT	Post-ART_1y vs Pre-HIV
chr6-105430664-105431578	0.795749797880967	0.454611918849751	0.01	0.007	1	MAIT	MAIT	Post-ART_1y vs Pre-HIV
chr12-8989130-8989833	0.795766720625756	0.19062110159905	0.035	0.03	1	MAIT	MAIT	Post-ART_1y vs Pre-HIV
chr8-123160418-123161519	0.795775029089044	0.139918302942086	0.15	0.131	1	MAIT	MAIT	Post-ART_1y vs Pre-HIV
chr11-59766680-59767612	0.795821011668402	0.102850249961427	0.01	0.008	1	MAIT	MAIT	Post-ART_1y vs Pre-HIV
chr10-103763401-103764126	0.795845961423474	0.162134729667208	0.01	0.008	1	MAIT	MAIT	Post-ART_1y vs Pre-HIV
chr6-167098762-167099153	0.795877020475274	0.143811216515963	0.013	0.012	1	MAIT	MAIT	Post-ART_1y vs Pre-HIV
chr6-105423822-105424560	0.795943657852537	0.43327513212855	0.029	0.021	1	MAIT	MAIT	Post-ART_1y vs Pre-HIV
chr15-45377605-45379057	0.795978147676329	0.220824372656037	0.034	0.03	1	MAIT	MAIT	Post-ART_1y vs Pre-HIV
chr17-38923801-38924216	0.79599595527555	0.500873148104578	0.02	0.014	1	MAIT	MAIT	Post-ART_1y vs Pre-HIV
chr14-99273015-99273955	0.796028164146208	0.145963001437437	0.063	0.052	1	MAIT	MAIT	Post-ART_1y vs Pre-HIV
chr2-64282649-64284009	0.796084395598164	0.107824197497833	0.021	0.019	1	MAIT	MAIT	Post-ART_1y vs Pre-HIV
chr6-34243939-34244846	0.79608868360374	0.00668508399073531	0.013	0.012	1	MAIT	MAIT	Post-ART_1y vs Pre-HIV
chr10-113050668-113051296	0.796092855366055	0.601226387089296	0.012	0.007	1	MAIT	MAIT	Post-ART_1y vs Pre-HIV
chr1-161200434-161200864	0.79613993540972	0.0190573511993906	0.01	0.009	1	MAIT	MAIT	Post-ART_1y vs Pre-HIV
chr9-117825658-117826421	0.796147506347205	0.410409244657771	0.046	0.034	1	MAIT	MAIT	Post-ART_1y vs Pre-HIV
chr19-42219665-42220617	0.796191773825935	0.170976358641177	0.308	0.26	1	MAIT	MAIT	Post-ART_1y vs Pre-HIV
chr1-92315233-92316430	0.796206545390459	0.164999717309639	0.163	0.14	1	MAIT	MAIT	Post-ART_1y vs Pre-HIV
chr13-99028686-99029254	0.796210602561828	0.091087904898544	0.013	0.012	1	MAIT	MAIT	Post-ART_1y vs Pre-HIV
chr5-176596289-176597614	0.796245888621411	0.297495819874837	0.079	0.061	1	MAIT	MAIT	Post-ART_1y vs Pre-HIV
chr7-143250625-143251443	0.796261203274428	0.282347513159351	0.019	0.015	1	MAIT	MAIT	Post-ART_1y vs Pre-HIV
chr1-25774403-25775802	0.796285035121322	0.238162883616478	0.226	0.186	1	MAIT	MAIT	Post-ART_1y vs Pre-HIV
chr6-26223073-26224529	0.796313666815913	0.118705689253218	0.12	0.108	1	MAIT	MAIT	Post-ART_1y vs Pre-HIV
chr10-73885893-73886566	0.796389241048659	0.325689178607412	0.054	0.042	1	MAIT	MAIT	Post-ART_1y vs Pre-HIV
chr14-75274624-75275194	0.796402210387729	0.23171956910263	0.158	0.125	1	MAIT	MAIT	Post-ART_1y vs Pre-HIV
chr14-89617634-89619434	0.796410728296653	0.212237650670846	0.152	0.125	1	MAIT	MAIT	Post-ART_1y vs Pre-HIV
chr6-134174432-134175805	0.79646209712703	0.145389154930407	0.32	0.267	1	MAIT	MAIT	Post-ART_1y vs Pre-HIV
chr15-68794686-68795799	0.796478254636781	0.102500095878347	0.041	0.036	1	MAIT	MAIT	Post-ART_1y vs Pre-HIV
chr1-8651872-8652960	0.796491774281171	-0.275029051523432	0.012	0.013	1	MAIT	MAIT	Post-ART_1y vs Pre-HIV
chr7-100435408-100436914	0.796523817069428	0.0965751844129806	0.298	0.259	1	MAIT	MAIT	Post-ART_1y vs Pre-HIV
chr4-159077020-159078398	0.796547280319333	0.434720754183815	0.012	0.009	1	MAIT	MAIT	Post-ART_1y vs Pre-HIV
chr1-15405243-15405658	0.796607634647583	0.0329409009060559	0.036	0.033	1	MAIT	MAIT	Post-ART_1y vs Pre-HIV
chr10-88809807-88810811	0.796624994832154	0.24603863529872	0.029	0.025	1	MAIT	MAIT	Post-ART_1y vs Pre-HIV
chr19-23914216-23915334	0.796711795479728	0.287103270116335	0.128	0.102	1	MAIT	MAIT	Post-ART_1y vs Pre-HIV
chr14-21498239-21499073	0.796774089324731	0.0682068909993028	0.013	0.012	1	MAIT	MAIT	Post-ART_1y vs Pre-HIV
chr5-172710756-172711118	0.796824375147511	0.61106611125622	0.027	0.018	1	MAIT	MAIT	Post-ART_1y vs Pre-HIV
chr10-69202288-69202663	0.79683624915058	-0.056138248539479	0.019	0.018	1	MAIT	MAIT	Post-ART_1y vs Pre-HIV
chr14-20662746-20664262	0.796848997202776	0.351050662252744	0.058	0.045	1	MAIT	MAIT	Post-ART_1y vs Pre-HIV
chr4-6898660-6900054	0.796850773618147	0.159775667419699	0.04	0.035	1	MAIT	MAIT	Post-ART_1y vs Pre-HIV
chr18-69947068-69949382	0.796896077686741	0.133957667167333	0.046	0.039	1	MAIT	MAIT	Post-ART_1y vs Pre-HIV
chr6-26215297-26217467	0.796936789406782	0.257458371888585	0.308	0.247	1	MAIT	MAIT	Post-ART_1y vs Pre-HIV
chr22-21764392-21764676	0.796937798954851	-0.0396874060456622	0.022	0.022	1	MAIT	MAIT	Post-ART_1y vs Pre-HIV
chr4-48315848-48316368	0.797035097444805	0.574154710514379	0.012	0.008	1	MAIT	MAIT	Post-ART_1y vs Pre-HIV
chr6-208309-210350	0.797043584061489	0.400798882533541	0.036	0.027	1	MAIT	MAIT	Post-ART_1y vs Pre-HIV
chr12-79886773-79887252	0.797052842190522	0.312830952791582	0.011	0.009	1	MAIT	MAIT	Post-ART_1y vs Pre-HIV
chr11-119167895-119169631	0.797052861857819	0.11583607251876	0.132	0.117	1	MAIT	MAIT	Post-ART_1y vs Pre-HIV
chrX-15674293-15675975	0.797086133345089	0.157459085665195	0.286	0.242	1	MAIT	MAIT	Post-ART_1y vs Pre-HIV
chr3-182682082-182683190	0.797088158152844	0.148745745279684	0.029	0.026	1	MAIT	MAIT	Post-ART_1y vs Pre-HIV
chr9-89538803-89539209	0.797089021651223	0.405232530432388	0.01	0.007	1	MAIT	MAIT	Post-ART_1y vs Pre-HIV
chr1-200351562-200352569	0.797101417136829	0.243190307985712	0.019	0.016	1	MAIT	MAIT	Post-ART_1y vs Pre-HIV
chr1-113978792-113979541	0.79715228003285	0.0483435591522485	0.015	0.014	1	MAIT	MAIT	Post-ART_1y vs Pre-HIV
chr6-31441126-31442011	0.79719712038245	0.248089337993074	0.058	0.046	1	MAIT	MAIT	Post-ART_1y vs Pre-HIV
chr16-48365349-48366891	0.797307453057779	0.133978331378378	0.091	0.076	1	MAIT	MAIT	Post-ART_1y vs Pre-HIV
chr16-31354237-31355284	0.797328523324681	-0.238702561528681	0.023	0.027	1	MAIT	MAIT	Post-ART_1y vs Pre-HIV
chr13-27960258-27961365	0.797353943214821	0.24413522599946	0.012	0.01	1	MAIT	MAIT	Post-ART_1y vs Pre-HIV
chr1-113780461-113781048	0.797384541063469	0.156647641472344	0.014	0.012	1	MAIT	MAIT	Post-ART_1y vs Pre-HIV
chr2-176852365-176853137	0.797509373689154	0.112130352005988	0.049	0.044	1	MAIT	MAIT	Post-ART_1y vs Pre-HIV
chr22-25075794-25076761	0.797514104431231	0.117272029264621	0.027	0.023	1	MAIT	MAIT	Post-ART_1y vs Pre-HIV
chr8-120740481-120741142	0.797528426774971	0.0390393223223935	0.017	0.016	1	MAIT	MAIT	Post-ART_1y vs Pre-HIV
chr6-142932838-142933235	0.797541829894411	0.222449102049917	0.01	0.008	1	MAIT	MAIT	Post-ART_1y vs Pre-HIV
chr9-121747927-121748644	0.797566259596086	0.352548221051223	0.022	0.017	1	MAIT	MAIT	Post-ART_1y vs Pre-HIV
chr16-3020084-3022553	0.797578909822226	0.0481567548324281	0.281	0.255	1	MAIT	MAIT	Post-ART_1y vs Pre-HIV
chr12-68367720-68368663	0.797601573399029	0.230953436544816	0.038	0.029	1	MAIT	MAIT	Post-ART_1y vs Pre-HIV
chr14-99137398-99138501	0.797616063182329	0.173838311583234	0.035	0.03	1	MAIT	MAIT	Post-ART_1y vs Pre-HIV
chr8-63165693-63166030	0.797617631294207	0.453242899914629	0.011	0.007	1	MAIT	MAIT	Post-ART_1y vs Pre-HIV
chr1-168360060-168360453	0.797619614187592	-0.275321147996969	0.012	0.015	1	MAIT	MAIT	Post-ART_1y vs Pre-HIV
chr10-80493049-80493956	0.797619898993497	0.16795947611582	0.021	0.018	1	MAIT	MAIT	Post-ART_1y vs Pre-HIV
chr10-25062218-25062928	0.797632207123062	-0.0960340768459611	0.028	0.03	1	MAIT	MAIT	Post-ART_1y vs Pre-HIV
chr2-25167938-25169022	0.797636574517451	0.218207557093791	0.022	0.02	1	MAIT	MAIT	Post-ART_1y vs Pre-HIV
chrX-153609557-153610969	0.797645526539547	0.173385281698392	0.061	0.051	1	MAIT	MAIT	Post-ART_1y vs Pre-HIV
chr17-80270753-80271221	0.797743134627208	0.109312465195886	0.014	0.012	1	MAIT	MAIT	Post-ART_1y vs Pre-HIV
chr6-122408526-122409359	0.797766474302804	0.0485756879528463	0.011	0.01	1	MAIT	MAIT	Post-ART_1y vs Pre-HIV
chr10-103450872-103452637	0.797807482587344	0.319899210353838	0.082	0.064	1	MAIT	MAIT	Post-ART_1y vs Pre-HIV
chr20-17617359-17617816	0.797823364874446	0.189792197877086	0.023	0.02	1	MAIT	MAIT	Post-ART_1y vs Pre-HIV
chr8-124643870-124644435	0.797870003489704	0.305096344778399	0.093	0.072	1	MAIT	MAIT	Post-ART_1y vs Pre-HIV
chr14-50786822-50787360	0.797924150028021	0.320527181847699	0.015	0.012	1	MAIT	MAIT	Post-ART_1y vs Pre-HIV
chr9-96398485-96399702	0.797930096048437	0.204379889206983	0.018	0.015	1	MAIT	MAIT	Post-ART_1y vs Pre-HIV
chr5-140719915-140720914	0.797950213222868	0.0875388113045066	0.018	0.015	1	MAIT	MAIT	Post-ART_1y vs Pre-HIV
chr1-8014515-8015358	0.797951816444238	0.145996713027167	0.012	0.011	1	MAIT	MAIT	Post-ART_1y vs Pre-HIV
chr14-74712254-74713611	0.797955621755323	0.178037105288902	0.142	0.121	1	MAIT	MAIT	Post-ART_1y vs Pre-HIV
chr1-89804318-89805048	0.797959476415283	0.13834718639014	0.025	0.022	1	MAIT	MAIT	Post-ART_1y vs Pre-HIV
chr20-50748656-50749611	0.797974014512867	0.469526311150225	0.017	0.011	1	MAIT	MAIT	Post-ART_1y vs Pre-HIV
chr8-28085275-28085801	0.797983730617297	-0.104785631141648	0.015	0.015	1	MAIT	MAIT	Post-ART_1y vs Pre-HIV
chrX-136496260-136497967	0.798010938017785	0.110210783707482	0.259	0.231	1	MAIT	MAIT	Post-ART_1y vs Pre-HIV
chr14-61296124-61297425	0.798023073849872	0.213746939504824	0.021	0.018	1	MAIT	MAIT	Post-ART_1y vs Pre-HIV
chr5-42756283-42757591	0.798035795365764	0.417167158370889	0.024	0.016	1	MAIT	MAIT	Post-ART_1y vs Pre-HIV
chr14-99729786-99730668	0.798052335475311	0.409247956821565	0.024	0.017	1	MAIT	MAIT	Post-ART_1y vs Pre-HIV
chr15-67106969-67107672	0.79805245876659	0.0451488427468174	0.037	0.034	1	MAIT	MAIT	Post-ART_1y vs Pre-HIV
chr5-143023411-143024130	0.798071542875925	0.271114005685785	0.02	0.017	1	MAIT	MAIT	Post-ART_1y vs Pre-HIV
chr1-40801735-40803025	0.798112239302824	0.124728563511207	0.227	0.201	1	MAIT	MAIT	Post-ART_1y vs Pre-HIV
chr2-65232646-65232938	0.798127199707098	0.10483400529091	0.012	0.011	1	MAIT	MAIT	Post-ART_1y vs Pre-HIV
chr6-136782392-136782666	0.798132672510788	0.364998194823928	0.01	0.007	1	MAIT	MAIT	Post-ART_1y vs Pre-HIV
chr6-106607908-106608427	0.798161400882322	0.308494682201387	0.013	0.01	1	MAIT	MAIT	Post-ART_1y vs Pre-HIV
chr17-45592372-45592691	0.798207170568572	-0.089405084955799	0.012	0.012	1	MAIT	MAIT	Post-ART_1y vs Pre-HIV
chr5-98905741-98906230	0.79827890645055	0.125610857795836	0.024	0.02	1	MAIT	MAIT	Post-ART_1y vs Pre-HIV
chr19-52296174-52298233	0.798296698365098	0.234873383977944	0.222	0.186	1	MAIT	MAIT	Post-ART_1y vs Pre-HIV
chr5-35856358-35857123	0.798298773305536	0.266379915958721	0.082	0.066	1	MAIT	MAIT	Post-ART_1y vs Pre-HIV
chr15-40453652-40455490	0.798303154528647	0.0863686789952687	0.021	0.018	1	MAIT	MAIT	Post-ART_1y vs Pre-HIV
chr19-2164987-2165665	0.79832343812897	0.106112159451599	0.051	0.045	1	MAIT	MAIT	Post-ART_1y vs Pre-HIV
chr14-97378495-97379708	0.798335155508014	-0.0615847510331533	0.021	0.021	1	MAIT	MAIT	Post-ART_1y vs Pre-HIV
chr17-8079161-8080295	0.798344261891677	0.153382619190144	0.173	0.148	1	MAIT	MAIT	Post-ART_1y vs Pre-HIV
chr9-179011-179414	0.798383851039463	0.0652490651338344	0.034	0.031	1	MAIT	MAIT	Post-ART_1y vs Pre-HIV
chr9-130166871-130167239	0.79839708156877	-0.00307176817635524	0.012	0.012	1	MAIT	MAIT	Post-ART_1y vs Pre-HIV
chr2-215454304-215454779	0.798409849742184	0.365601754224619	0.01	0.007	1	MAIT	MAIT	Post-ART_1y vs Pre-HIV
chr22-46313879-46314621	0.798433154109647	0.229745366919188	0.021	0.018	1	MAIT	MAIT	Post-ART_1y vs Pre-HIV
chr7-139090863-139091490	0.798461415021607	0.481655693718646	0.034	0.024	1	MAIT	MAIT	Post-ART_1y vs Pre-HIV
chr19-50430708-50432500	0.798517422849509	0.197090992146902	0.196	0.162	1	MAIT	MAIT	Post-ART_1y vs Pre-HIV
chr2-64487694-64488977	0.79853423199289	0.407158371248972	0.035	0.026	1	MAIT	MAIT	Post-ART_1y vs Pre-HIV
chr9-91150620-91151880	0.798583715501589	0.278469557454497	0.088	0.068	1	MAIT	MAIT	Post-ART_1y vs Pre-HIV
chr2-98634099-98635068	0.79859162129303	0.201159495851689	0.06	0.051	1	MAIT	MAIT	Post-ART_1y vs Pre-HIV
chr11-76860265-76861431	0.798614156112164	0.069421128777869	0.101	0.092	1	MAIT	MAIT	Post-ART_1y vs Pre-HIV
chr14-93955028-93956066	0.798635550384957	0.152583363914188	0.078	0.068	1	MAIT	MAIT	Post-ART_1y vs Pre-HIV
chr2-230661291-230661947	0.798647879825501	0.231125661584012	0.028	0.023	1	MAIT	MAIT	Post-ART_1y vs Pre-HIV
chr12-67988594-67989861	0.798670372208122	-0.080397721307484	0.03	0.031	1	MAIT	MAIT	Post-ART_1y vs Pre-HIV
chr10-124678172-124679559	0.798707791348984	0.338205317182972	0.062	0.047	1	MAIT	MAIT	Post-ART_1y vs Pre-HIV
chr11-67884044-67885373	0.798764463052387	0.11445434383952	0.019	0.018	1	MAIT	MAIT	Post-ART_1y vs Pre-HIV
chr4-70601122-70601769	0.798831007773157	0.363359487804812	0.011	0.008	1	MAIT	MAIT	Post-ART_1y vs Pre-HIV
chr10-30436926-30437423	0.79883683839555	0.179607505230593	0.051	0.041	1	MAIT	MAIT	Post-ART_1y vs Pre-HIV
chr16-38605-39704	0.79889386266496	0.117732956715152	0.052	0.046	1	MAIT	MAIT	Post-ART_1y vs Pre-HIV
chr5-52798769-52801051	0.798920740757042	0.164321498823098	0.245	0.207	1	MAIT	MAIT	Post-ART_1y vs Pre-HIV
chr2-208174967-208175654	0.798952063232511	0.352734154827873	0.014	0.01	1	MAIT	MAIT	Post-ART_1y vs Pre-HIV
chr11-66327483-66328816	0.799025947808467	0.172367889753156	0.164	0.141	1	MAIT	MAIT	Post-ART_1y vs Pre-HIV
chr2-102432972-102433382	0.799039775560595	0.28198322212892	0.014	0.011	1	MAIT	MAIT	Post-ART_1y vs Pre-HIV
chr19-49889721-49891065	0.799041104080919	0.15802046181578	0.181	0.154	1	MAIT	MAIT	Post-ART_1y vs Pre-HIV
chr4-984951-985416	0.799054705938236	-0.04858523729356	0.027	0.027	1	MAIT	MAIT	Post-ART_1y vs Pre-HIV
chr13-114140065-114141246	0.799057712764684	0.0152478529878581	0.081	0.077	1	MAIT	MAIT	Post-ART_1y vs Pre-HIV
chr5-126499455-126500284	0.79909289763002	0.653247005357011	0.023	0.014	1	MAIT	MAIT	Post-ART_1y vs Pre-HIV
chr5-76325276-76326665	0.799112304444041	0.305459699777493	0.033	0.025	1	MAIT	MAIT	Post-ART_1y vs Pre-HIV
chr1-17212558-17213272	0.799118712799438	0.0671950127029879	0.023	0.021	1	MAIT	MAIT	Post-ART_1y vs Pre-HIV
chr11-93660959-93662430	0.79912915512808	0.13057515868193	0.15	0.132	1	MAIT	MAIT	Post-ART_1y vs Pre-HIV
chr5-148443021-148444281	0.799171582308641	0.179332251610989	0.012	0.01	1	MAIT	MAIT	Post-ART_1y vs Pre-HIV
chr1-27857695-27859287	0.799213965963175	0.36863217962475	0.088	0.067	1	MAIT	MAIT	Post-ART_1y vs Pre-HIV
chr8-96327535-96328354	0.799216994036522	0.346937897290666	0.058	0.043	1	MAIT	MAIT	Post-ART_1y vs Pre-HIV
chr11-116993475-116994022	0.799217732722475	0.110519684295133	0.024	0.022	1	MAIT	MAIT	Post-ART_1y vs Pre-HIV
chr5-132095417-132095818	0.799258229926729	0.0977853061275731	0.019	0.017	1	MAIT	MAIT	Post-ART_1y vs Pre-HIV
chr1-54052181-54054110	0.799272743043084	0.12305006631708	0.458	0.4	1	MAIT	MAIT	Post-ART_1y vs Pre-HIV
chr12-57127106-57128811	0.799318383757578	0.202141677195731	0.181	0.153	1	MAIT	MAIT	Post-ART_1y vs Pre-HIV
chr11-86115994-86116692	0.799364978997287	0.140463890364469	0.012	0.01	1	MAIT	MAIT	Post-ART_1y vs Pre-HIV
chr15-45199537-45201257	0.799370434275031	0.155632207850196	0.332	0.286	1	MAIT	MAIT	Post-ART_1y vs Pre-HIV
chr10-91912530-91913177	0.799404145664308	0.398349709446673	0.023	0.017	1	MAIT	MAIT	Post-ART_1y vs Pre-HIV
chr10-11234664-11235053	0.799414048075051	-0.161297644103151	0.011	0.012	1	MAIT	MAIT	Post-ART_1y vs Pre-HIV
chr20-53578585-53580377	0.799431910842631	0.282369526620931	0.1	0.079	1	MAIT	MAIT	Post-ART_1y vs Pre-HIV
chr7-26193913-26195120	0.799602817086481	0.247115705972886	0.056	0.046	1	MAIT	MAIT	Post-ART_1y vs Pre-HIV
chr13-111188881-111189789	0.799608156353316	0.256630511079739	0.117	0.095	1	MAIT	MAIT	Post-ART_1y vs Pre-HIV
chr10-6148256-6148816	0.799646180449607	-0.0190013088672281	0.011	0.01	1	MAIT	MAIT	Post-ART_1y vs Pre-HIV
chrX-20452167-20452889	0.799682295852571	0.427982147758872	0.019	0.014	1	MAIT	MAIT	Post-ART_1y vs Pre-HIV
chr5-40435712-40436036	0.799682517751705	0.555027466433836	0.012	0.007	1	MAIT	MAIT	Post-ART_1y vs Pre-HIV
chr7-134605980-134606824	0.79968370263282	0.207662934863402	0.024	0.02	1	MAIT	MAIT	Post-ART_1y vs Pre-HIV
chr1-201481506-201482429	0.799697238912671	0.295574596490069	0.056	0.045	1	MAIT	MAIT	Post-ART_1y vs Pre-HIV
chr8-66459453-66460333	0.799705007398422	0.165798321516623	0.038	0.032	1	MAIT	MAIT	Post-ART_1y vs Pre-HIV
chr20-36629643-36630536	0.799763043648271	0.302835270721099	0.05	0.039	1	MAIT	MAIT	Post-ART_1y vs Pre-HIV
chr11-75582729-75584602	0.799792487357962	0.261049990614235	0.07	0.059	1	MAIT	MAIT	Post-ART_1y vs Pre-HIV
chr11-118699119-118700594	0.799863015273437	0.164240849960891	0.142	0.123	1	MAIT	MAIT	Post-ART_1y vs Pre-HIV
chr20-58649397-58651510	0.799864375799146	0.209079172927398	0.238	0.199	1	MAIT	MAIT	Post-ART_1y vs Pre-HIV
chr9-108933261-108934971	0.799907080862496	0.163773116302224	0.31	0.255	1	MAIT	MAIT	Post-ART_1y vs Pre-HIV
chr2-69624827-69625785	0.799915257423621	-0.135726900186924	0.011	0.011	1	MAIT	MAIT	Post-ART_1y vs Pre-HIV
chr11-72446585-72447827	0.799966329075884	0.167071013273256	0.015	0.013	1	MAIT	MAIT	Post-ART_1y vs Pre-HIV
chr12-67592484-67593288	0.79997062279649	0.181972452510723	0.019	0.017	1	MAIT	MAIT	Post-ART_1y vs Pre-HIV
chr2-174342308-174342848	0.800000863232552	0.255736036489183	0.019	0.015	1	MAIT	MAIT	Post-ART_1y vs Pre-HIV
chr3-45961983-45962320	0.800055455554397	0.0363964666157996	0.024	0.023	1	MAIT	MAIT	Post-ART_1y vs Pre-HIV
chr5-55104958-55105303	0.80007354260676	0.441212289628324	0.011	0.007	1	MAIT	MAIT	Post-ART_1y vs Pre-HIV
chr4-76179533-76180315	0.800075953662817	0.420845240987205	0.025	0.018	1	MAIT	MAIT	Post-ART_1y vs Pre-HIV
chr3-16600796-16601592	0.800076105424555	0.0542881688694283	0.012	0.012	1	MAIT	MAIT	Post-ART_1y vs Pre-HIV
chr14-59201644-59202390	0.800106772293675	-0.234202127100231	0.009	0.01	1	MAIT	MAIT	Post-ART_1y vs Pre-HIV
chr2-25041254-25043596	0.800117831450568	0.127441208116845	0.265	0.231	1	MAIT	MAIT	Post-ART_1y vs Pre-HIV
chr1-150320772-150322775	0.800124741577785	0.144307535705915	0.217	0.183	1	MAIT	MAIT	Post-ART_1y vs Pre-HIV
chr1-159160657-159161621	0.800149427357012	0.367886333945206	0.012	0.009	1	MAIT	MAIT	Post-ART_1y vs Pre-HIV
chr5-16464860-16466413	0.800152165984277	0.243541233961091	0.173	0.136	1	MAIT	MAIT	Post-ART_1y vs Pre-HIV
chr17-1200848-1201808	0.800160176607587	0.232189510534999	0.096	0.08	1	MAIT	MAIT	Post-ART_1y vs Pre-HIV
chr1-91550952-91551295	0.800184830829281	0.419572390126002	0.04	0.029	1	MAIT	MAIT	Post-ART_1y vs Pre-HIV
chr12-104063514-104065330	0.80023350021855	0.142615635912827	0.221	0.184	1	MAIT	MAIT	Post-ART_1y vs Pre-HIV
chr8-27331669-27332201	0.800243534016947	0.14342141103448	0.027	0.024	1	MAIT	MAIT	Post-ART_1y vs Pre-HIV
chr15-74489309-74490425	0.800294198165818	0.294478754884208	0.052	0.041	1	MAIT	MAIT	Post-ART_1y vs Pre-HIV
chr17-44185893-44187832	0.800349063441888	0.177369629540151	0.443	0.37	1	MAIT	MAIT	Post-ART_1y vs Pre-HIV
chr11-64779707-64780151	0.800352829268661	0.458636560956235	0.024	0.016	1	MAIT	MAIT	Post-ART_1y vs Pre-HIV
chr22-43088534-43089642	0.80036303197656	0.175531560457477	0.192	0.165	1	MAIT	MAIT	Post-ART_1y vs Pre-HIV
chr4-56654725-56656848	0.800369002855154	0.250990227723003	0.091	0.074	1	MAIT	MAIT	Post-ART_1y vs Pre-HIV
chr6-12060535-12061336	0.800391631034947	0.30853408294684	0.063	0.047	1	MAIT	MAIT	Post-ART_1y vs Pre-HIV
chr19-7354167-7354695	0.800396130116189	0.42038370596212	0.035	0.025	1	MAIT	MAIT	Post-ART_1y vs Pre-HIV
chr3-39260789-39261345	0.800400552954193	0.176079517455683	0.038	0.031	1	MAIT	MAIT	Post-ART_1y vs Pre-HIV
chr7-76314021-76314594	0.800409720618263	0.269597857198454	0.144	0.115	1	MAIT	MAIT	Post-ART_1y vs Pre-HIV
chr9-78210387-78211298	0.800428461018756	0.156874647823004	0.024	0.02	1	MAIT	MAIT	Post-ART_1y vs Pre-HIV
chr12-47813859-47814061	0.800444212592543	0.262876329331952	0.015	0.013	1	MAIT	MAIT	Post-ART_1y vs Pre-HIV
chr18-80159485-80160400	0.800456838923909	0.203240136886476	0.015	0.012	1	MAIT	MAIT	Post-ART_1y vs Pre-HIV
chr17-36543909-36546029	0.800463611510945	0.0935847165009719	0.481	0.439	1	MAIT	MAIT	Post-ART_1y vs Pre-HIV
chr17-7931314-7933311	0.800468493898631	0.101057070989743	0.373	0.324	1	MAIT	MAIT	Post-ART_1y vs Pre-HIV
chr2-189783388-189784988	0.800471489652272	0.129999353143655	0.41	0.359	1	MAIT	MAIT	Post-ART_1y vs Pre-HIV
chr9-78200617-78201698	0.800510953475037	0.194724940421551	0.042	0.036	1	MAIT	MAIT	Post-ART_1y vs Pre-HIV
chr17-63405500-63406153	0.80058098388858	0.518424409788366	0.01	0.007	1	MAIT	MAIT	Post-ART_1y vs Pre-HIV
chr1-155970466-155971157	0.800594267012749	0.0412502289034409	0.011	0.01	1	MAIT	MAIT	Post-ART_1y vs Pre-HIV
chr2-216349848-216350850	0.800609832361196	0.262797709593694	0.074	0.06	1	MAIT	MAIT	Post-ART_1y vs Pre-HIV
chr22-37824542-37825627	0.800611004904608	-0.148074972356233	0.012	0.012	1	MAIT	MAIT	Post-ART_1y vs Pre-HIV
chr6-4606946-4608538	0.80062203866418	0.113625781104183	0.027	0.025	1	MAIT	MAIT	Post-ART_1y vs Pre-HIV
chr3-171480020-171481179	0.80063801358627	0.168756106903434	0.033	0.028	1	MAIT	MAIT	Post-ART_1y vs Pre-HIV
chrX-66074186-66075725	0.800678246441975	0.036211986477177	0.014	0.013	1	MAIT	MAIT	Post-ART_1y vs Pre-HIV
chr5-139335754-139336627	0.800693465925033	0.163895670277848	0.014	0.012	1	MAIT	MAIT	Post-ART_1y vs Pre-HIV
chr8-29366153-29367193	0.800701017187468	0.300296157663309	0.013	0.01	1	MAIT	MAIT	Post-ART_1y vs Pre-HIV
chr1-207578973-207579827	0.800710704501542	0.194847811887827	0.01	0.009	1	MAIT	MAIT	Post-ART_1y vs Pre-HIV
chr6-143939862-143940337	0.800712383334205	0.0788207846273306	0.016	0.015	1	MAIT	MAIT	Post-ART_1y vs Pre-HIV
chr2-105821721-105822674	0.800775946513901	-0.135548875830832	0.01	0.01	1	MAIT	MAIT	Post-ART_1y vs Pre-HIV
chr17-82235978-82236701	0.800791333242467	0.31918428654782	0.079	0.062	1	MAIT	MAIT	Post-ART_1y vs Pre-HIV
chr17-18217071-18217937	0.800806193168892	0.231055034174618	0.038	0.032	1	MAIT	MAIT	Post-ART_1y vs Pre-HIV
chr20-36604605-36607087	0.800809593498255	0.0973983089827707	0.411	0.366	1	MAIT	MAIT	Post-ART_1y vs Pre-HIV
chr17-58351379-58353270	0.800810365078179	0.140048616291072	0.337	0.289	1	MAIT	MAIT	Post-ART_1y vs Pre-HIV
chr21-36965775-36967144	0.800865944150281	0.0543240241309053	0.192	0.172	1	MAIT	MAIT	Post-ART_1y vs Pre-HIV
chrX-149524861-149526573	0.800881335948155	0.208290890788317	0.075	0.062	1	MAIT	MAIT	Post-ART_1y vs Pre-HIV
chr7-90153842-90154785	0.800899210721681	0.296007302711204	0.072	0.055	1	MAIT	MAIT	Post-ART_1y vs Pre-HIV
chr7-29684250-29685872	0.800948409488975	0.39045660484553	0.02	0.015	1	MAIT	MAIT	Post-ART_1y vs Pre-HIV
chr1-26373116-26373603	0.800961464907097	0.370658780832114	0.027	0.021	1	MAIT	MAIT	Post-ART_1y vs Pre-HIV
chr7-1578881-1579917	0.801022860542281	0.369661075953406	0.042	0.031	1	MAIT	MAIT	Post-ART_1y vs Pre-HIV
chr22-35622793-35623604	0.80107447058781	0.406044298415642	0.019	0.014	1	MAIT	MAIT	Post-ART_1y vs Pre-HIV
chr6-27157156-27158377	0.801161951272715	0.149320588541151	0.072	0.062	1	MAIT	MAIT	Post-ART_1y vs Pre-HIV
chrX-154411013-154412830	0.801175126881861	0.15005874363698	0.112	0.096	1	MAIT	MAIT	Post-ART_1y vs Pre-HIV
chr8-19459763-19460746	0.801253302650934	0.377605301356374	0.016	0.012	1	MAIT	MAIT	Post-ART_1y vs Pre-HIV
chr2-218009852-218011086	0.801307472792634	0.339982590032855	0.012	0.009	1	MAIT	MAIT	Post-ART_1y vs Pre-HIV
chr22-46586878-46588081	0.80137574362653	0.246140629324375	0.02	0.017	1	MAIT	MAIT	Post-ART_1y vs Pre-HIV
chr17-64281657-64282855	0.801394142477091	0.258196718085618	0.016	0.012	1	MAIT	MAIT	Post-ART_1y vs Pre-HIV
chr6-30829753-30830810	0.801398800529194	0.52697439001633	0.021	0.015	1	MAIT	MAIT	Post-ART_1y vs Pre-HIV
chrX-40646590-40648096	0.801437489300208	0.157466538649504	0.148	0.129	1	MAIT	MAIT	Post-ART_1y vs Pre-HIV
chr22-23237681-23238106	0.801445889998353	-0.0876622311258459	0.012	0.013	1	MAIT	MAIT	Post-ART_1y vs Pre-HIV
chr10-14903928-14904564	0.801449850583652	0.518938808759684	0.013	0.009	1	MAIT	MAIT	Post-ART_1y vs Pre-HIV
chr13-20566192-20567666	0.801483174791963	0.123086124441099	0.151	0.129	1	MAIT	MAIT	Post-ART_1y vs Pre-HIV
chr2-239881795-239882606	0.801521793037176	0.457568501690305	0.016	0.012	1	MAIT	MAIT	Post-ART_1y vs Pre-HIV
chr2-196182218-196183456	0.801528203051235	0.350198726676123	0.06	0.047	1	MAIT	MAIT	Post-ART_1y vs Pre-HIV
chr4-2468060-2470006	0.801599441579557	0.139759537225177	0.366	0.313	1	MAIT	MAIT	Post-ART_1y vs Pre-HIV
chr3-195542126-195543987	0.801615211139597	0.105809871294765	0.312	0.274	1	MAIT	MAIT	Post-ART_1y vs Pre-HIV
chr10-96043010-96045089	0.801666484424846	0.137272500874376	0.188	0.161	1	MAIT	MAIT	Post-ART_1y vs Pre-HIV
chr6-31834110-31835740	0.801699883753498	0.181900082183646	0.203	0.17	1	MAIT	MAIT	Post-ART_1y vs Pre-HIV
chr11-116953346-116954220	0.801708691467648	-0.0591138299158631	0.021	0.021	1	MAIT	MAIT	Post-ART_1y vs Pre-HIV
chr8-102032644-102033067	0.801775025319507	0.56155031702874	0.013	0.009	1	MAIT	MAIT	Post-ART_1y vs Pre-HIV
chr7-5823896-5824689	0.801789445578286	0.135375319784369	0.05	0.042	1	MAIT	MAIT	Post-ART_1y vs Pre-HIV
chr21-42923614-42924335	0.801797597918656	0.205198914444644	0.029	0.025	1	MAIT	MAIT	Post-ART_1y vs Pre-HIV
chr7-97104361-97105162	0.801812793862927	0.29912262376538	0.012	0.009	1	MAIT	MAIT	Post-ART_1y vs Pre-HIV
chr1-155080812-155081043	0.801846940733109	0.159322629242375	0.033	0.028	1	MAIT	MAIT	Post-ART_1y vs Pre-HIV
chr12-47772670-47774037	0.801847332567904	0.152387686702714	0.109	0.092	1	MAIT	MAIT	Post-ART_1y vs Pre-HIV
chr17-2302696-2304233	0.801869046988287	0.0816657040774977	0.337	0.298	1	MAIT	MAIT	Post-ART_1y vs Pre-HIV
chr1-84998745-84999263	0.801937330430482	0.166969056455672	0.051	0.044	1	MAIT	MAIT	Post-ART_1y vs Pre-HIV
chr6-30614471-30615244	0.801939443148374	0.132679178720955	0.18	0.156	1	MAIT	MAIT	Post-ART_1y vs Pre-HIV
chr1-161621109-161622391	0.801953634654996	-0.0228452688095568	0.103	0.102	1	MAIT	MAIT	Post-ART_1y vs Pre-HIV
chr11-17013258-17015324	0.801967132625475	0.258062614122045	0.058	0.048	1	MAIT	MAIT	Post-ART_1y vs Pre-HIV
chr2-216012543-216013843	0.801986273450254	0.151542247209766	0.132	0.112	1	MAIT	MAIT	Post-ART_1y vs Pre-HIV
chr1-230167190-230167859	0.802003462741508	0.376125490391241	0.013	0.009	1	MAIT	MAIT	Post-ART_1y vs Pre-HIV
chr20-35994696-35995492	0.802006230313416	0.172700921258498	0.019	0.016	1	MAIT	MAIT	Post-ART_1y vs Pre-HIV
chr1-11858801-11859606	0.802012078983555	0.430761294188479	0.024	0.018	1	MAIT	MAIT	Post-ART_1y vs Pre-HIV
chr9-37485176-37486728	0.802041287308048	0.119273540628677	0.313	0.273	1	MAIT	MAIT	Post-ART_1y vs Pre-HIV
chr22-18528021-18529371	0.802069454936959	0.237970195033145	0.091	0.072	1	MAIT	MAIT	Post-ART_1y vs Pre-HIV
chr7-148855931-148857262	0.802107269106527	0.490823605545997	0.027	0.018	1	MAIT	MAIT	Post-ART_1y vs Pre-HIV
chr10-112445983-112447723	0.80215060503458	0.139379679089898	0.198	0.177	1	MAIT	MAIT	Post-ART_1y vs Pre-HIV
chr22-45977154-45977470	0.802175784643282	0.654683945412964	0.012	0.007	1	MAIT	MAIT	Post-ART_1y vs Pre-HIV
chr11-75214049-75214738	0.802218844767491	0.523530136284195	0.02	0.014	1	MAIT	MAIT	Post-ART_1y vs Pre-HIV
chr20-58227681-58229104	0.802235233252895	-0.0510010636692932	0.058	0.058	1	MAIT	MAIT	Post-ART_1y vs Pre-HIV
chrX-154372593-154372985	0.802242697528386	0.219813818870938	0.033	0.027	1	MAIT	MAIT	Post-ART_1y vs Pre-HIV
chr2-70132236-70133136	0.802266238350728	0.257831702394459	0.054	0.043	1	MAIT	MAIT	Post-ART_1y vs Pre-HIV
chr11-74397277-74399110	0.802269154179304	0.175233444824011	0.336	0.283	1	MAIT	MAIT	Post-ART_1y vs Pre-HIV
chr17-47530481-47531289	0.802277210274342	0.120440089127654	0.165	0.145	1	MAIT	MAIT	Post-ART_1y vs Pre-HIV
chr7-35975687-35976191	0.802293725069365	-0.307593798291593	0.009	0.01	1	MAIT	MAIT	Post-ART_1y vs Pre-HIV
chr3-32113585-32115399	0.802309661687382	0.225458580280245	0.206	0.171	1	MAIT	MAIT	Post-ART_1y vs Pre-HIV
chr16-3716698-3718028	0.802316521596833	0.0819458396322161	0.23	0.205	1	MAIT	MAIT	Post-ART_1y vs Pre-HIV
chr16-17382427-17383477	0.802331859223014	-0.0127906780797469	0.012	0.012	1	MAIT	MAIT	Post-ART_1y vs Pre-HIV
chrX-72168574-72169596	0.802383624257768	0.254035139851527	0.081	0.065	1	MAIT	MAIT	Post-ART_1y vs Pre-HIV
chr1-23591455-23592716	0.802480862804329	-0.0844060623599896	0.033	0.032	1	MAIT	MAIT	Post-ART_1y vs Pre-HIV
chr12-121241174-121241387	0.80248662572129	0.510632262000304	0.01	0.007	1	MAIT	MAIT	Post-ART_1y vs Pre-HIV
chr19-2461678-2462835	0.802533479564934	0.337129738147426	0.047	0.036	1	MAIT	MAIT	Post-ART_1y vs Pre-HIV
chr15-90716417-90717742	0.802586677288171	0.203434336526011	0.341	0.282	1	MAIT	MAIT	Post-ART_1y vs Pre-HIV
chr10-27153783-27156364	0.80260278721983	0.122123895043969	0.481	0.408	1	MAIT	MAIT	Post-ART_1y vs Pre-HIV
chr14-23068496-23069731	0.802611525004864	0.353097179466649	0.081	0.06	1	MAIT	MAIT	Post-ART_1y vs Pre-HIV
chr17-77460602-77461018	0.802653169522349	0.214348577501614	0.019	0.015	1	MAIT	MAIT	Post-ART_1y vs Pre-HIV
chr22-39002760-39003637	0.802658355616543	0.436757947928839	0.092	0.067	1	MAIT	MAIT	Post-ART_1y vs Pre-HIV
chr3-113287080-113288424	0.802664754208732	-0.0716848427650296	0.01	0.01	1	MAIT	MAIT	Post-ART_1y vs Pre-HIV
chr6-144327799-144328212	0.802689027613938	0.550381968560695	0.012	0.008	1	MAIT	MAIT	Post-ART_1y vs Pre-HIV
chr1-38006178-38006672	0.802733395943552	0.186633377510222	0.029	0.025	1	MAIT	MAIT	Post-ART_1y vs Pre-HIV
chr11-128341281-128342217	0.802760888630167	0.222978224255756	0.05	0.042	1	MAIT	MAIT	Post-ART_1y vs Pre-HIV
chr22-28798893-28801044	0.802766502136599	0.134252862943564	0.26	0.22	1	MAIT	MAIT	Post-ART_1y vs Pre-HIV
chr10-14604923-14605661	0.802771539559605	0.122454035616402	0.035	0.032	1	MAIT	MAIT	Post-ART_1y vs Pre-HIV
chr12-55972857-55974590	0.802798717276675	0.141346026066993	0.493	0.427	1	MAIT	MAIT	Post-ART_1y vs Pre-HIV
chr17-1398911-1400630	0.802848315551237	0.188451425878872	0.295	0.248	1	MAIT	MAIT	Post-ART_1y vs Pre-HIV
chr10-43260244-43260453	0.802859000458536	0.709959776511047	0.011	0.006	1	MAIT	MAIT	Post-ART_1y vs Pre-HIV
chr21-34046682-34047627	0.802860443323548	0.283294431936982	0.019	0.015	1	MAIT	MAIT	Post-ART_1y vs Pre-HIV
chr20-57618443-57621267	0.802879708250515	0.120440275357896	0.222	0.193	1	MAIT	MAIT	Post-ART_1y vs Pre-HIV
chr5-142610751-142611396	0.802939273766101	0.3524872879542	0.013	0.01	1	MAIT	MAIT	Post-ART_1y vs Pre-HIV
chr3-138938012-138938656	0.80294899703913	0.431887726506602	0.022	0.016	1	MAIT	MAIT	Post-ART_1y vs Pre-HIV
chr15-60520062-60521124	0.802967969111672	0.296267020327741	0.07	0.055	1	MAIT	MAIT	Post-ART_1y vs Pre-HIV
chr19-49568839-49569372	0.802985211444126	0.340050018897035	0.069	0.054	1	MAIT	MAIT	Post-ART_1y vs Pre-HIV
chr15-41495256-41495898	0.802985718006274	0.127642092491603	0.042	0.038	1	MAIT	MAIT	Post-ART_1y vs Pre-HIV
chr5-163408085-163408915	0.80299313200289	0.338289502334026	0.03	0.023	1	MAIT	MAIT	Post-ART_1y vs Pre-HIV
chr5-93620363-93621760	0.803001369672672	0.141243346476673	0.117	0.104	1	MAIT	MAIT	Post-ART_1y vs Pre-HIV
chr16-16126894-16127991	0.803073195969629	0.367110870629563	0.017	0.012	1	MAIT	MAIT	Post-ART_1y vs Pre-HIV
chr21-29298225-29300939	0.803078213283603	0.0419298275813096	0.301	0.264	1	MAIT	MAIT	Post-ART_1y vs Pre-HIV
chrX-71622165-71623072	0.803079470230144	0.138006432591939	0.133	0.116	1	MAIT	MAIT	Post-ART_1y vs Pre-HIV
chr12-89461024-89462513	0.803090236046155	0.319089236437951	0.028	0.023	1	MAIT	MAIT	Post-ART_1y vs Pre-HIV
chr6-29791847-29793488	0.803091317651297	0.189367469213899	0.154	0.129	1	MAIT	MAIT	Post-ART_1y vs Pre-HIV
chr14-106318595-106319073	0.803092184520347	0.445532025151782	0.011	0.008	1	MAIT	MAIT	Post-ART_1y vs Pre-HIV
chr4-148441956-148443128	0.803102398252974	0.135766758897819	0.385	0.335	1	MAIT	MAIT	Post-ART_1y vs Pre-HIV
chr11-10449844-10451746	0.803105524197698	0.243899524426353	0.084	0.067	1	MAIT	MAIT	Post-ART_1y vs Pre-HIV
chr21-41361455-41362929	0.803111837059214	0.190574750959346	0.273	0.234	1	MAIT	MAIT	Post-ART_1y vs Pre-HIV
chr12-123581956-123582421	0.80312938160825	0.167668705756977	0.027	0.023	1	MAIT	MAIT	Post-ART_1y vs Pre-HIV
chr2-227479782-227480832	0.803129903255202	0.0668732172405413	0.01	0.009	1	MAIT	MAIT	Post-ART_1y vs Pre-HIV
chr18-77073442-77074145	0.803160556667321	0.116803476582914	0.053	0.047	1	MAIT	MAIT	Post-ART_1y vs Pre-HIV
chr7-143901276-143902408	0.803187833061873	0.131674916085664	0.212	0.186	1	MAIT	MAIT	Post-ART_1y vs Pre-HIV
chr11-12198032-12198678	0.803224591197842	0.148757096982512	0.024	0.022	1	MAIT	MAIT	Post-ART_1y vs Pre-HIV
chr5-137660005-137660705	0.803242936583287	0.438690462187727	0.018	0.012	1	MAIT	MAIT	Post-ART_1y vs Pre-HIV
chr2-7744382-7745307	0.803283455698755	0.157499957642722	0.153	0.133	1	MAIT	MAIT	Post-ART_1y vs Pre-HIV
chr5-150778158-150779441	0.803303863840549	0.142075076988792	0.081	0.069	1	MAIT	MAIT	Post-ART_1y vs Pre-HIV
chr15-65033706-65033988	0.803318130822065	0.416774149100632	0.012	0.009	1	MAIT	MAIT	Post-ART_1y vs Pre-HIV
chr16-81551126-81552283	0.8033327174948	-0.261881184494353	0.012	0.013	1	MAIT	MAIT	Post-ART_1y vs Pre-HIV
chr2-231529778-231530950	0.803360274420232	0.205143497576825	0.115	0.095	1	MAIT	MAIT	Post-ART_1y vs Pre-HIV
chr10-128149325-128150538	0.803374243753805	0.157296236408433	0.12	0.104	1	MAIT	MAIT	Post-ART_1y vs Pre-HIV
chr8-11565264-11565582	0.803390232452175	0.629475055989586	0.017	0.01	1	MAIT	MAIT	Post-ART_1y vs Pre-HIV
chr22-38259906-38261582	0.803426903814726	0.374994728162824	0.064	0.049	1	MAIT	MAIT	Post-ART_1y vs Pre-HIV
chr11-61332334-61333868	0.803444992918309	0.196174036239407	0.288	0.242	1	MAIT	MAIT	Post-ART_1y vs Pre-HIV
chr10-35640319-35641458	0.8034558990992	-0.0255239344623908	0.024	0.023	1	MAIT	MAIT	Post-ART_1y vs Pre-HIV
chr14-96762405-96763070	0.803462534962014	0.541711288218051	0.027	0.017	1	MAIT	MAIT	Post-ART_1y vs Pre-HIV
chr8-103498432-103500929	0.803505059525691	0.0888280945400579	0.019	0.017	1	MAIT	MAIT	Post-ART_1y vs Pre-HIV
chr15-98658898-98659567	0.803534665294577	0.228915758232415	0.011	0.009	1	MAIT	MAIT	Post-ART_1y vs Pre-HIV
chr1-2414189-2414703	0.803538644783335	0.217991561395113	0.096	0.08	1	MAIT	MAIT	Post-ART_1y vs Pre-HIV
chr19-35856337-35857411	0.803567944085665	0.18339906140514	0.019	0.017	1	MAIT	MAIT	Post-ART_1y vs Pre-HIV
chr22-17106286-17107553	0.803585142470593	0.156552064968868	0.013	0.011	1	MAIT	MAIT	Post-ART_1y vs Pre-HIV
chr2-223929172-223929953	0.803621965145813	0.144741079595413	0.033	0.029	1	MAIT	MAIT	Post-ART_1y vs Pre-HIV
chr6-16683607-16684644	0.80365409205999	0.040474834427302	0.015	0.014	1	MAIT	MAIT	Post-ART_1y vs Pre-HIV
chr2-158464544-158464956	0.803712059375576	0.797800696466609	0.01	0.006	1	MAIT	MAIT	Post-ART_1y vs Pre-HIV
chr14-99201302-99201609	0.803741680211258	0.0248989576814012	0.011	0.01	1	MAIT	MAIT	Post-ART_1y vs Pre-HIV
chr6-29967333-29967996	0.803785047241106	0.154626708507781	0.012	0.01	1	MAIT	MAIT	Post-ART_1y vs Pre-HIV
chr19-41307059-41307775	0.803811296245414	0.197264290727687	0.064	0.054	1	MAIT	MAIT	Post-ART_1y vs Pre-HIV
chr14-99603459-99605630	0.803826664214104	0.102990230054102	0.465	0.406	1	MAIT	MAIT	Post-ART_1y vs Pre-HIV
chr6-53651129-53652386	0.803837525882678	0.16044876502323	0.218	0.185	1	MAIT	MAIT	Post-ART_1y vs Pre-HIV
chr14-99260748-99261406	0.803854636170257	0.246642414254632	0.081	0.066	1	MAIT	MAIT	Post-ART_1y vs Pre-HIV
chr16-79278114-79279003	0.80393847984466	0.198736615223835	0.054	0.046	1	MAIT	MAIT	Post-ART_1y vs Pre-HIV
chr20-3237945-3240246	0.803953454606251	0.116766390718275	0.064	0.056	1	MAIT	MAIT	Post-ART_1y vs Pre-HIV
chr5-96536942-96537822	0.803957712636361	0.161098400304176	0.064	0.054	1	MAIT	MAIT	Post-ART_1y vs Pre-HIV
chr10-15254082-15255091	0.803992298478138	0.405578642423557	0.012	0.009	1	MAIT	MAIT	Post-ART_1y vs Pre-HIV
chr9-91798202-91799252	0.804029208757548	0.323099123047491	0.133	0.104	1	MAIT	MAIT	Post-ART_1y vs Pre-HIV
chr19-10601916-10604930	0.804061668552882	0.144608707165913	0.335	0.291	1	MAIT	MAIT	Post-ART_1y vs Pre-HIV
chr20-63894217-63895775	0.804064688344273	0.161368934214855	0.287	0.242	1	MAIT	MAIT	Post-ART_1y vs Pre-HIV
chr2-11129427-11130407	0.804156453362084	0.111879515691842	0.122	0.109	1	MAIT	MAIT	Post-ART_1y vs Pre-HIV
chr13-49690542-49691900	0.804168691189684	0.0974625710050454	0.131	0.117	1	MAIT	MAIT	Post-ART_1y vs Pre-HIV
chr4-75629771-75631103	0.804188963915783	0.241134960774415	0.227	0.189	1	MAIT	MAIT	Post-ART_1y vs Pre-HIV
chr1-33128104-33128719	0.804190309487769	0.244209831593511	0.056	0.047	1	MAIT	MAIT	Post-ART_1y vs Pre-HIV
chr12-132222185-132223104	0.804197293649806	0.314456546182471	0.015	0.012	1	MAIT	MAIT	Post-ART_1y vs Pre-HIV
chr20-48773875-48774521	0.804199133188963	0.243322184262677	0.016	0.013	1	MAIT	MAIT	Post-ART_1y vs Pre-HIV
chr8-81093167-81094261	0.804227373041125	0.218424974451008	0.128	0.106	1	MAIT	MAIT	Post-ART_1y vs Pre-HIV
chr7-150404302-150406526	0.804279251820134	0.195650613992471	0.188	0.155	1	MAIT	MAIT	Post-ART_1y vs Pre-HIV
chr2-235639154-235639701	0.80428783884489	0.461963316398916	0.014	0.01	1	MAIT	MAIT	Post-ART_1y vs Pre-HIV
chr2-112958210-112959155	0.804291424750068	0.425087725367189	0.014	0.01	1	MAIT	MAIT	Post-ART_1y vs Pre-HIV
chr6-37559000-37560600	0.804331495037376	-0.183347591206151	0.012	0.012	1	MAIT	MAIT	Post-ART_1y vs Pre-HIV
chr13-41463896-41464189	0.804342797116655	0.205953574182324	0.031	0.027	1	MAIT	MAIT	Post-ART_1y vs Pre-HIV
chr12-50024658-50025872	0.804431240940493	0.187659189745251	0.314	0.263	1	MAIT	MAIT	Post-ART_1y vs Pre-HIV
chr11-118342009-118342214	0.804455734759101	0.254051601941145	0.022	0.018	1	MAIT	MAIT	Post-ART_1y vs Pre-HIV
chr6-15422006-15422840	0.804496327007138	-0.0346030655627034	0.017	0.017	1	MAIT	MAIT	Post-ART_1y vs Pre-HIV
chrX-54408656-54409375	0.804497233612084	0.508682731152948	0.027	0.018	1	MAIT	MAIT	Post-ART_1y vs Pre-HIV
chr7-50261470-50262372	0.80455543884552	0.236867450379019	0.024	0.02	1	MAIT	MAIT	Post-ART_1y vs Pre-HIV
chr1-44035858-44036913	0.804575796722083	0.26043047895082	0.026	0.022	1	MAIT	MAIT	Post-ART_1y vs Pre-HIV
chrX-153739966-153740561	0.804594130365994	0.281372221534798	0.012	0.01	1	MAIT	MAIT	Post-ART_1y vs Pre-HIV
chr6-32185657-32185970	0.804644394914128	0.179187679829587	0.03	0.027	1	MAIT	MAIT	Post-ART_1y vs Pre-HIV
chr6-73326268-73327062	0.804662610250434	0.190969208085498	0.011	0.009	1	MAIT	MAIT	Post-ART_1y vs Pre-HIV
chr18-76982964-76983792	0.804676352164189	0.203486907646209	0.042	0.035	1	MAIT	MAIT	Post-ART_1y vs Pre-HIV
chr6-431735-432455	0.804712509181048	0.315740895034273	0.016	0.012	1	MAIT	MAIT	Post-ART_1y vs Pre-HIV
chr13-22076584-22077470	0.804718074001825	0.265696374683507	0.011	0.009	1	MAIT	MAIT	Post-ART_1y vs Pre-HIV
chr5-115815542-115816927	0.804750393477957	0.281503946295899	0.019	0.015	1	MAIT	MAIT	Post-ART_1y vs Pre-HIV
chr1-224644204-224645034	0.804783653442622	0.225239286712426	0.013	0.011	1	MAIT	MAIT	Post-ART_1y vs Pre-HIV
chr10-45421135-45421703	0.804790886646253	0.0265564595652155	0.023	0.022	1	MAIT	MAIT	Post-ART_1y vs Pre-HIV
chr2-202642698-202643897	0.804854375099536	0.267567993227396	0.021	0.017	1	MAIT	MAIT	Post-ART_1y vs Pre-HIV
chr15-52545718-52546678	0.804854963093409	0.486367312662975	0.012	0.008	1	MAIT	MAIT	Post-ART_1y vs Pre-HIV
chr6-25223188-25224004	0.804875486436512	0.56538651030087	0.012	0.009	1	MAIT	MAIT	Post-ART_1y vs Pre-HIV
chr11-65651593-65653380	0.804881891774493	0.115959908076041	0.395	0.34	1	MAIT	MAIT	Post-ART_1y vs Pre-HIV
chr5-119355013-119356687	0.80488957518648	0.210400979570741	0.08	0.066	1	MAIT	MAIT	Post-ART_1y vs Pre-HIV
chr17-35969067-35970230	0.804896375769418	0.389234514253852	0.025	0.018	1	MAIT	MAIT	Post-ART_1y vs Pre-HIV
chrX-136628856-136629650	0.804907781142209	0.225379157006813	0.02	0.017	1	MAIT	MAIT	Post-ART_1y vs Pre-HIV
chr12-121238793-121239607	0.804923438934891	0.261242137072526	0.018	0.014	1	MAIT	MAIT	Post-ART_1y vs Pre-HIV
chr11-86047037-86048073	0.804934433581357	0.191953857902778	0.032	0.027	1	MAIT	MAIT	Post-ART_1y vs Pre-HIV
chr11-11857531-11858176	0.804937947781219	0.355887515077255	0.05	0.038	1	MAIT	MAIT	Post-ART_1y vs Pre-HIV
chr11-87097178-87097860	0.804953568914239	0.0557845945331579	0.012	0.012	1	MAIT	MAIT	Post-ART_1y vs Pre-HIV
chr20-48904534-48905520	0.804969876298064	0.282482756945082	0.038	0.031	1	MAIT	MAIT	Post-ART_1y vs Pre-HIV
chr7-5331141-5331769	0.805023469385301	0.156328840979556	0.019	0.017	1	MAIT	MAIT	Post-ART_1y vs Pre-HIV
chr13-20160408-20161946	0.80507216513659	0.305246480375604	0.073	0.054	1	MAIT	MAIT	Post-ART_1y vs Pre-HIV
chr17-43832333-43833999	0.805113594249757	0.115716932488466	0.058	0.052	1	MAIT	MAIT	Post-ART_1y vs Pre-HIV
chr2-168889697-168890714	0.805129844077037	0.233885145017471	0.109	0.088	1	MAIT	MAIT	Post-ART_1y vs Pre-HIV
chr10-33120331-33120943	0.805135483153162	0.423541268519622	0.02	0.015	1	MAIT	MAIT	Post-ART_1y vs Pre-HIV
chr5-149079697-149080234	0.805147895498589	0.351530405132005	0.01	0.007	1	MAIT	MAIT	Post-ART_1y vs Pre-HIV
chr19-48970751-48971256	0.805158639603553	0.38427286501534	0.06	0.047	1	MAIT	MAIT	Post-ART_1y vs Pre-HIV
chr9-129270034-129271426	0.80518296224994	0.231713688802466	0.026	0.02	1	MAIT	MAIT	Post-ART_1y vs Pre-HIV
chr2-196159690-196160452	0.805312572877014	0.22593507798708	0.062	0.051	1	MAIT	MAIT	Post-ART_1y vs Pre-HIV
chr16-27355348-27356005	0.805330540176028	0.359870201889019	0.011	0.008	1	MAIT	MAIT	Post-ART_1y vs Pre-HIV
chr18-48923960-48924692	0.805388130880519	0.258475012715988	0.028	0.023	1	MAIT	MAIT	Post-ART_1y vs Pre-HIV
chr14-89939127-89939961	0.805391790830448	0.482371693790514	0.019	0.014	1	MAIT	MAIT	Post-ART_1y vs Pre-HIV
chr2-120222591-120223949	0.805457425206811	0.0946198807881711	0.214	0.191	1	MAIT	MAIT	Post-ART_1y vs Pre-HIV
chr1-198658523-198658740	0.80547383149145	0.283908803866965	0.013	0.01	1	MAIT	MAIT	Post-ART_1y vs Pre-HIV
chr1-21344619-21346104	0.805482270369275	0.16684817624832	0.221	0.187	1	MAIT	MAIT	Post-ART_1y vs Pre-HIV
chr10-132336876-132337400	0.805516443565423	0.106407287250299	0.01	0.009	1	MAIT	MAIT	Post-ART_1y vs Pre-HIV
chr1-1703445-1704790	0.805523189163932	0.671178420335404	0.01	0.006	1	MAIT	MAIT	Post-ART_1y vs Pre-HIV
chr15-28098857-28099584	0.805581849925226	0.0879439400277855	0.04	0.035	1	MAIT	MAIT	Post-ART_1y vs Pre-HIV
chr2-201125266-201125926	0.805608555383853	0.278455612138448	0.063	0.051	1	MAIT	MAIT	Post-ART_1y vs Pre-HIV
chr11-64764097-64764703	0.805634595554905	0.190752931515165	0.057	0.047	1	MAIT	MAIT	Post-ART_1y vs Pre-HIV
chr3-43023529-43024887	0.805637477033639	0.258215884701233	0.04	0.032	1	MAIT	MAIT	Post-ART_1y vs Pre-HIV
chr15-65295357-65296636	0.805677219892254	0.231249636201017	0.225	0.182	1	MAIT	MAIT	Post-ART_1y vs Pre-HIV
chr6-27250688-27252151	0.805681669366632	0.149889208175971	0.092	0.08	1	MAIT	MAIT	Post-ART_1y vs Pre-HIV
chr17-4717355-4718092	0.805710324009978	0.394845000544105	0.01	0.007	1	MAIT	MAIT	Post-ART_1y vs Pre-HIV
chr1-181104494-181105960	0.805737391430375	0.110761404155134	0.377	0.335	1	MAIT	MAIT	Post-ART_1y vs Pre-HIV
chr1-5936879-5937398	0.805752408357551	0.394328308892567	0.012	0.009	1	MAIT	MAIT	Post-ART_1y vs Pre-HIV
chr7-139016711-139017413	0.805753185810208	0.00706073067938107	0.021	0.02	1	MAIT	MAIT	Post-ART_1y vs Pre-HIV
chr17-83053838-83054818	0.805816945747419	0.165271806702047	0.033	0.027	1	MAIT	MAIT	Post-ART_1y vs Pre-HIV
chr10-124417885-124419439	0.805870089736802	0.127763511663705	0.302	0.261	1	MAIT	MAIT	Post-ART_1y vs Pre-HIV
chr18-23511859-23513036	0.805876198121991	0.259449271913773	0.01	0.007	1	MAIT	MAIT	Post-ART_1y vs Pre-HIV
chr1-24413211-24414155	0.805881749190939	0.224059375107373	0.114	0.094	1	MAIT	MAIT	Post-ART_1y vs Pre-HIV
chr1-27636268-27637326	0.805904309485578	0.0556452265563605	0.011	0.01	1	MAIT	MAIT	Post-ART_1y vs Pre-HIV
chr17-83089542-83090116	0.805986556828435	0.0664635942160849	0.014	0.012	1	MAIT	MAIT	Post-ART_1y vs Pre-HIV
chr17-74744319-74744982	0.806071706575297	0.313082770629177	0.117	0.092	1	MAIT	MAIT	Post-ART_1y vs Pre-HIV
chr10-119595547-119597518	0.806094263147176	0.112975417949292	0.338	0.291	1	MAIT	MAIT	Post-ART_1y vs Pre-HIV
chr3-52221786-52222450	0.806165497663415	0.395962133718255	0.051	0.039	1	MAIT	MAIT	Post-ART_1y vs Pre-HIV
chr18-45664739-45665429	0.806205735800646	0.323487321626272	0.033	0.026	1	MAIT	MAIT	Post-ART_1y vs Pre-HIV
chr2-48356596-48357579	0.806207387512424	0.291060464929966	0.03	0.024	1	MAIT	MAIT	Post-ART_1y vs Pre-HIV
chr13-52454411-52456087	0.806211260561506	0.149058347519216	0.331	0.291	1	MAIT	MAIT	Post-ART_1y vs Pre-HIV
chr12-131625940-131626604	0.806240728578023	0.080727973718814	0.015	0.014	1	MAIT	MAIT	Post-ART_1y vs Pre-HIV
chr1-159798657-159799234	0.806264140463233	0.22116879974199	0.017	0.015	1	MAIT	MAIT	Post-ART_1y vs Pre-HIV
chr2-233108551-233109395	0.806316632199501	0.156197049075279	0.012	0.01	1	MAIT	MAIT	Post-ART_1y vs Pre-HIV
chr16-5032793-5034355	0.806324756517563	0.234781057777271	0.143	0.114	1	MAIT	MAIT	Post-ART_1y vs Pre-HIV
chr17-65136709-65137869	0.806351157238371	0.12621798812228	0.225	0.191	1	MAIT	MAIT	Post-ART_1y vs Pre-HIV
chr12-56572899-56573705	0.806401181202069	0.414330262147337	0.052	0.038	1	MAIT	MAIT	Post-ART_1y vs Pre-HIV
chr8-93969025-93969727	0.806411194978391	0.239053259833239	0.014	0.012	1	MAIT	MAIT	Post-ART_1y vs Pre-HIV
chr7-74209263-74210581	0.806450481480764	0.29818325226932	0.023	0.018	1	MAIT	MAIT	Post-ART_1y vs Pre-HIV
chr2-32946101-32947982	0.806481166545663	0.152596852654125	0.025	0.022	1	MAIT	MAIT	Post-ART_1y vs Pre-HIV
chr11-1693048-1694381	0.806560292999289	0.190317520868656	0.08	0.067	1	MAIT	MAIT	Post-ART_1y vs Pre-HIV
chr2-99066026-99066960	0.806573478939666	0.148651241385759	0.015	0.013	1	MAIT	MAIT	Post-ART_1y vs Pre-HIV
chr17-4232228-4232730	0.806574518216132	0.55772458947959	0.011	0.007	1	MAIT	MAIT	Post-ART_1y vs Pre-HIV
chr6-47631136-47631684	0.806583253162165	0.232696199817763	0.012	0.011	1	MAIT	MAIT	Post-ART_1y vs Pre-HIV
chr1-149636033-149637011	0.806587321497941	0.18509844708448	0.156	0.134	1	MAIT	MAIT	Post-ART_1y vs Pre-HIV
chr1-149792509-149793498	0.806588753016197	0.201662617599509	0.089	0.076	1	MAIT	MAIT	Post-ART_1y vs Pre-HIV
chr15-78460589-78461888	0.806614882316871	0.278420878308293	0.012	0.01	1	MAIT	MAIT	Post-ART_1y vs Pre-HIV
chr17-40333882-40334525	0.806676639483291	0.368757939043433	0.015	0.01	1	MAIT	MAIT	Post-ART_1y vs Pre-HIV
chr1-94601897-94603046	0.806712336009734	0.144771678754443	0.03	0.028	1	MAIT	MAIT	Post-ART_1y vs Pre-HIV
chr10-44878374-44879544	0.8067629442061	0.0456947576675248	0.022	0.019	1	MAIT	MAIT	Post-ART_1y vs Pre-HIV
chr19-3108237-3109022	0.806770278823219	0.107422113823296	0.034	0.032	1	MAIT	MAIT	Post-ART_1y vs Pre-HIV
chr1-147540687-147541572	0.806778649769924	0.229320701821181	0.147	0.12	1	MAIT	MAIT	Post-ART_1y vs Pre-HIV
chr6-140101263-140102117	0.806784816446955	0.126544739518088	0.012	0.011	1	MAIT	MAIT	Post-ART_1y vs Pre-HIV
chr14-54564063-54564263	0.806791740629222	0.0947968598644828	0.025	0.022	1	MAIT	MAIT	Post-ART_1y vs Pre-HIV
chr3-51498935-51500685	0.806865906777929	0.159344555045926	0.434	0.376	1	MAIT	MAIT	Post-ART_1y vs Pre-HIV
chr9-126981916-126982779	0.806922330967778	0.0409329773109923	0.074	0.068	1	MAIT	MAIT	Post-ART_1y vs Pre-HIV
chr12-109427856-109428364	0.806952453325738	0.216305967962079	0.019	0.015	1	MAIT	MAIT	Post-ART_1y vs Pre-HIV
chr19-55631554-55632753	0.807088420990886	0.191772045360641	0.139	0.116	1	MAIT	MAIT	Post-ART_1y vs Pre-HIV
chr19-16368712-16370230	0.807101660025845	0.119879383096738	0.259	0.226	1	MAIT	MAIT	Post-ART_1y vs Pre-HIV
chr16-53537467-53538135	0.807109740421029	0.291064132267015	0.011	0.008	1	MAIT	MAIT	Post-ART_1y vs Pre-HIV
chr9-21194966-21195794	0.807147315806654	0.198051737542787	0.012	0.009	1	MAIT	MAIT	Post-ART_1y vs Pre-HIV
chr2-127829496-127831295	0.807165868737873	0.20115929127407	0.092	0.078	1	MAIT	MAIT	Post-ART_1y vs Pre-HIV
chr16-50196557-50197107	0.807210599817817	-0.0148482654722244	0.02	0.02	1	MAIT	MAIT	Post-ART_1y vs Pre-HIV
chr12-48850891-48853563	0.807268755291554	0.175304889558815	0.35	0.295	1	MAIT	MAIT	Post-ART_1y vs Pre-HIV
chr9-73183633-73184237	0.807334413494384	0.285918025049949	0.012	0.009	1	MAIT	MAIT	Post-ART_1y vs Pre-HIV
chr6-149484363-149485692	0.807395075443335	0.21223323602132	0.155	0.127	1	MAIT	MAIT	Post-ART_1y vs Pre-HIV
chr1-179369771-179370071	0.807461738036675	0.0469396395959429	0.025	0.022	1	MAIT	MAIT	Post-ART_1y vs Pre-HIV
chrX-103376017-103377197	0.807487784307757	0.53717027629884	0.01	0.006	1	MAIT	MAIT	Post-ART_1y vs Pre-HIV
chr12-96516018-96517331	0.807500137736755	0.321341046154649	0.045	0.035	1	MAIT	MAIT	Post-ART_1y vs Pre-HIV
chr16-30406792-30407875	0.807615947073324	0.16516907756304	0.204	0.17	1	MAIT	MAIT	Post-ART_1y vs Pre-HIV
chr10-102728851-102730025	0.80763285591804	0.140228385310401	0.019	0.015	1	MAIT	MAIT	Post-ART_1y vs Pre-HIV
chr3-17088601-17089341	0.807641434910496	0.128674008567407	0.035	0.03	1	MAIT	MAIT	Post-ART_1y vs Pre-HIV
chr13-72808307-72809258	0.807645038865099	0.212722976923645	0.013	0.011	1	MAIT	MAIT	Post-ART_1y vs Pre-HIV
chr4-123908-125687	0.807651759347011	0.142321372460896	0.213	0.187	1	MAIT	MAIT	Post-ART_1y vs Pre-HIV
chr16-22296745-22298781	0.807681890692819	0.157717480212141	0.449	0.38	1	MAIT	MAIT	Post-ART_1y vs Pre-HIV
chr12-103901373-103902225	0.807794823506595	0.392361216756536	0.017	0.012	1	MAIT	MAIT	Post-ART_1y vs Pre-HIV
chr17-751109-752950	0.807839294520028	0.17152320946366	0.294	0.248	1	MAIT	MAIT	Post-ART_1y vs Pre-HIV
chr1-169348189-169348779	0.807840899176947	0.274497924341964	0.012	0.009	1	MAIT	MAIT	Post-ART_1y vs Pre-HIV
chr6-42781819-42784061	0.807843269774393	0.117122587497074	0.308	0.27	1	MAIT	MAIT	Post-ART_1y vs Pre-HIV
chr10-22652867-22653434	0.807874722510034	0.369748242117442	0.033	0.025	1	MAIT	MAIT	Post-ART_1y vs Pre-HIV
chr15-42926390-42927057	0.807896435600972	0.253698757671936	0.036	0.03	1	MAIT	MAIT	Post-ART_1y vs Pre-HIV
chr8-28060553-28061406	0.807931580303135	0.261414662360528	0.029	0.023	1	MAIT	MAIT	Post-ART_1y vs Pre-HIV
chr2-144456596-144457030	0.807951188130436	0.336535348441887	0.012	0.008	1	MAIT	MAIT	Post-ART_1y vs Pre-HIV
chr6-30411118-30411962	0.807980473680294	0.293262575398948	0.035	0.027	1	MAIT	MAIT	Post-ART_1y vs Pre-HIV
chr7-105690869-105692536	0.808011669783116	0.195340873917044	0.077	0.064	1	MAIT	MAIT	Post-ART_1y vs Pre-HIV
chr7-1159769-1160943	0.808012949583992	0.126158948802519	0.335	0.292	1	MAIT	MAIT	Post-ART_1y vs Pre-HIV
chr12-122901110-122902029	0.808017423560897	-0.0636502262394973	0.046	0.044	1	MAIT	MAIT	Post-ART_1y vs Pre-HIV
chr22-45163042-45164826	0.808048226396872	0.151937710365734	0.35	0.295	1	MAIT	MAIT	Post-ART_1y vs Pre-HIV
chr1-145984434-145984787	0.808063807290731	0.375010588974823	0.043	0.033	1	MAIT	MAIT	Post-ART_1y vs Pre-HIV
chr7-44973762-44974060	0.808073690654038	0.340775798471523	0.022	0.017	1	MAIT	MAIT	Post-ART_1y vs Pre-HIV
chr11-122748663-122749405	0.808080060959649	0.0308591090995827	0.019	0.017	1	MAIT	MAIT	Post-ART_1y vs Pre-HIV
chr2-240819919-240821383	0.808091476360192	0.019748026253009	0.022	0.021	1	MAIT	MAIT	Post-ART_1y vs Pre-HIV
chr5-132746705-132748147	0.808113009572649	0.180829687750677	0.145	0.126	1	MAIT	MAIT	Post-ART_1y vs Pre-HIV
chr19-13095440-13095817	0.808121086195085	0.17399562634165	0.012	0.012	1	MAIT	MAIT	Post-ART_1y vs Pre-HIV
chr5-57210427-57211394	0.808139859118782	0.260508698565636	0.01	0.008	1	MAIT	MAIT	Post-ART_1y vs Pre-HIV
chr2-175180612-175182007	0.80817803372812	0.215514433905231	0.16	0.128	1	MAIT	MAIT	Post-ART_1y vs Pre-HIV
chr9-76654887-76655594	0.80820573335015	-0.215870620285546	0.011	0.011	1	MAIT	MAIT	Post-ART_1y vs Pre-HIV
chr3-46557781-46558851	0.808238459457951	0.0677485352651614	0.056	0.05	1	MAIT	MAIT	Post-ART_1y vs Pre-HIV
chr8-125924128-125925281	0.808249673738469	0.247368488212022	0.032	0.025	1	MAIT	MAIT	Post-ART_1y vs Pre-HIV
chr2-63587551-63589342	0.808275381076188	0.1417732660827	0.433	0.366	1	MAIT	MAIT	Post-ART_1y vs Pre-HIV
chr11-6413353-6414228	0.808286124949892	0.134884890728184	0.012	0.01	1	MAIT	MAIT	Post-ART_1y vs Pre-HIV
chr8-81105612-81107319	0.808320606143964	0.0905568892429716	0.07	0.064	1	MAIT	MAIT	Post-ART_1y vs Pre-HIV
chr10-132222782-132223630	0.808325380485552	0.0246357417226761	0.015	0.014	1	MAIT	MAIT	Post-ART_1y vs Pre-HIV
chr19-19115858-19116304	0.808339988306321	0.265912108878875	0.012	0.009	1	MAIT	MAIT	Post-ART_1y vs Pre-HIV
chr1-227773584-227774846	0.80838069332709	0.171256107888503	0.105	0.092	1	MAIT	MAIT	Post-ART_1y vs Pre-HIV
chr11-6617941-6619749	0.808386772865497	0.177891612217961	0.261	0.218	1	MAIT	MAIT	Post-ART_1y vs Pre-HIV
chrX-74293238-74293745	0.808476856064881	0.327462143047502	0.042	0.033	1	MAIT	MAIT	Post-ART_1y vs Pre-HIV
chr5-181206391-181207889	0.808502126942384	0.276968107874032	0.161	0.129	1	MAIT	MAIT	Post-ART_1y vs Pre-HIV
chr13-48220544-48223236	0.808523898002217	0.298542038276522	0.074	0.057	1	MAIT	MAIT	Post-ART_1y vs Pre-HIV
chr15-72964229-72964923	0.808566241428169	0.0656865226525611	0.034	0.032	1	MAIT	MAIT	Post-ART_1y vs Pre-HIV
chr7-2512152-2512576	0.80858106728188	0.465362420556226	0.027	0.018	1	MAIT	MAIT	Post-ART_1y vs Pre-HIV
chr6-26312455-26313802	0.808653519245262	0.250101709304625	0.099	0.081	1	MAIT	MAIT	Post-ART_1y vs Pre-HIV
chrX-131802539-131803527	0.808679511626529	0.691781911468246	0.011	0.006	1	MAIT	MAIT	Post-ART_1y vs Pre-HIV
chr4-142565501-142566262	0.808733910014412	0.328231267620636	0.021	0.017	1	MAIT	MAIT	Post-ART_1y vs Pre-HIV
chr22-19629420-19630299	0.808752145969443	0.232129119250921	0.022	0.018	1	MAIT	MAIT	Post-ART_1y vs Pre-HIV
chr2-64880558-64881861	0.808829579980745	0.0344386123886871	0.027	0.025	1	MAIT	MAIT	Post-ART_1y vs Pre-HIV
chr2-223956330-223957836	0.808870422043785	0.238419795216076	0.25	0.2	1	MAIT	MAIT	Post-ART_1y vs Pre-HIV
chr3-9982983-9983234	0.808902176970047	0.23342094725127	0.019	0.017	1	MAIT	MAIT	Post-ART_1y vs Pre-HIV
chr3-51799611-51800312	0.808903631624858	0.508977328027344	0.012	0.007	1	MAIT	MAIT	Post-ART_1y vs Pre-HIV
chr17-50055003-50056987	0.808914501219167	0.189227359498266	0.103	0.084	1	MAIT	MAIT	Post-ART_1y vs Pre-HIV
chr14-99231975-99232246	0.80894682233275	0.223131299280408	0.032	0.027	1	MAIT	MAIT	Post-ART_1y vs Pre-HIV
chr12-54378980-54380027	0.808953699446825	0.306728389753274	0.093	0.071	1	MAIT	MAIT	Post-ART_1y vs Pre-HIV
chr17-35241658-35244899	0.808966080772584	0.140941707896063	0.444	0.382	1	MAIT	MAIT	Post-ART_1y vs Pre-HIV
chr20-33095701-33096262	0.808966252578928	0.399098621489054	0.01	0.007	1	MAIT	MAIT	Post-ART_1y vs Pre-HIV
chr12-118358850-118359860	0.808990946468825	0.417525539854211	0.027	0.02	1	MAIT	MAIT	Post-ART_1y vs Pre-HIV
chr11-10305283-10305840	0.809033972535719	0.267409874322177	0.041	0.033	1	MAIT	MAIT	Post-ART_1y vs Pre-HIV
chr2-73969354-73971703	0.809111826385184	0.226179733428406	0.066	0.054	1	MAIT	MAIT	Post-ART_1y vs Pre-HIV
chr6-44221309-44221889	0.809134491037116	0.371772273111711	0.046	0.035	1	MAIT	MAIT	Post-ART_1y vs Pre-HIV
chr21-36321650-36321884	0.809153655443001	0.237834897269989	0.012	0.01	1	MAIT	MAIT	Post-ART_1y vs Pre-HIV
chr17-35288894-35289582	0.809156237724031	0.0889185029835673	0.01	0.009	1	MAIT	MAIT	Post-ART_1y vs Pre-HIV
chr17-39206812-39207314	0.809156866916758	0.249020455244439	0.048	0.039	1	MAIT	MAIT	Post-ART_1y vs Pre-HIV
chr17-75872535-75873069	0.809165822071499	0.271173928156561	0.035	0.029	1	MAIT	MAIT	Post-ART_1y vs Pre-HIV
chr2-97112133-97113963	0.809176187374344	0.157787398521274	0.16	0.137	1	MAIT	MAIT	Post-ART_1y vs Pre-HIV
chr3-98562106-98562598	0.809186947318095	0.247665325930506	0.022	0.018	1	MAIT	MAIT	Post-ART_1y vs Pre-HIV
chr4-108342265-108343111	0.809188512202796	0.429274090439558	0.01	0.007	1	MAIT	MAIT	Post-ART_1y vs Pre-HIV
chr1-116138343-116139542	0.809189036371314	0.276256750237837	0.128	0.1	1	MAIT	MAIT	Post-ART_1y vs Pre-HIV
chr19-19537482-19537722	0.809196954376078	0.245476285381986	0.021	0.018	1	MAIT	MAIT	Post-ART_1y vs Pre-HIV
chr2-667371-667640	0.809197490665899	0.35961962476716	0.01	0.007	1	MAIT	MAIT	Post-ART_1y vs Pre-HIV
chr10-22002270-22004219	0.809213263766757	0.113554403914421	0.342	0.3	1	MAIT	MAIT	Post-ART_1y vs Pre-HIV
chr2-7726991-7727386	0.8092485567301	0.16603200082954	0.025	0.022	1	MAIT	MAIT	Post-ART_1y vs Pre-HIV
chr1-184491304-184492446	0.809272737764331	-0.0775982691716122	0.041	0.042	1	MAIT	MAIT	Post-ART_1y vs Pre-HIV
chr1-41915849-41916640	0.809300542627609	0.253863680155972	0.045	0.036	1	MAIT	MAIT	Post-ART_1y vs Pre-HIV
chr11-82927107-82927793	0.809302599493055	0.407288900644302	0.025	0.018	1	MAIT	MAIT	Post-ART_1y vs Pre-HIV
chr3-30622660-30623696	0.809327132406572	0.36879882813161	0.013	0.01	1	MAIT	MAIT	Post-ART_1y vs Pre-HIV
chr16-30697731-30699683	0.809349137728604	0.137150763601514	0.51	0.441	1	MAIT	MAIT	Post-ART_1y vs Pre-HIV
chr14-61663192-61664012	0.809379998005924	3.98295453756248e-05	0.02	0.019	1	MAIT	MAIT	Post-ART_1y vs Pre-HIV
chr5-77491632-77492754	0.809409470087738	0.198783062291008	0.193	0.16	1	MAIT	MAIT	Post-ART_1y vs Pre-HIV
chr19-7828963-7830527	0.809448161894858	0.0960876919769107	0.522	0.465	1	MAIT	MAIT	Post-ART_1y vs Pre-HIV
chr3-151183135-151183787	0.809452837132766	0.115689390088844	0.013	0.011	1	MAIT	MAIT	Post-ART_1y vs Pre-HIV
chr11-75398979-75401419	0.809487199135399	0.173456381973982	0.206	0.171	1	MAIT	MAIT	Post-ART_1y vs Pre-HIV
chr17-78013427-78014162	0.809514559760866	-0.0287076477109331	0.019	0.02	1	MAIT	MAIT	Post-ART_1y vs Pre-HIV
chrX-153968840-153969051	0.809518742266362	0.234131591268009	0.012	0.01	1	MAIT	MAIT	Post-ART_1y vs Pre-HIV
chr17-38443599-38444439	0.809523902287749	0.109714856877869	0.012	0.012	1	MAIT	MAIT	Post-ART_1y vs Pre-HIV
chr19-47093338-47094236	0.809528899791569	0.263382354105342	0.021	0.018	1	MAIT	MAIT	Post-ART_1y vs Pre-HIV
chr2-201431724-201432810	0.809534302585289	-0.0613764287576029	0.012	0.013	1	MAIT	MAIT	Post-ART_1y vs Pre-HIV
chr7-158595002-158595368	0.809537619247307	0.429186886820848	0.064	0.046	1	MAIT	MAIT	Post-ART_1y vs Pre-HIV
chr22-42173778-42174543	0.809548643950635	0.218679358939636	0.019	0.016	1	MAIT	MAIT	Post-ART_1y vs Pre-HIV
chr10-69629530-69630708	0.809601472712704	0.135050506705999	0.119	0.102	1	MAIT	MAIT	Post-ART_1y vs Pre-HIV
chr22-38756758-38757122	0.80960632066394	0.504822935611553	0.022	0.015	1	MAIT	MAIT	Post-ART_1y vs Pre-HIV
chr8-128313130-128314387	0.809610754936364	0.42843259609109	0.011	0.008	1	MAIT	MAIT	Post-ART_1y vs Pre-HIV
chr12-56464172-56464643	0.809627867347482	0.249664967617855	0.066	0.057	1	MAIT	MAIT	Post-ART_1y vs Pre-HIV
chr15-101744880-101745603	0.809655878531649	0.401578076982393	0.011	0.008	1	MAIT	MAIT	Post-ART_1y vs Pre-HIV
chr10-72363968-72364906	0.809685704724545	0.330541745600701	0.096	0.073	1	MAIT	MAIT	Post-ART_1y vs Pre-HIV
chr19-17453179-17453763	0.809720330218268	0.526150939633703	0.037	0.026	1	MAIT	MAIT	Post-ART_1y vs Pre-HIV
chr1-27940100-27940682	0.809764667628083	0.228959513413454	0.033	0.027	1	MAIT	MAIT	Post-ART_1y vs Pre-HIV
chr4-119286258-119286678	0.809799724460138	0.508469223529096	0.01	0.006	1	MAIT	MAIT	Post-ART_1y vs Pre-HIV
chr20-46174078-46175054	0.809801166911269	0.14064264755202	0.015	0.014	1	MAIT	MAIT	Post-ART_1y vs Pre-HIV
chr9-34328641-34330397	0.809802116213751	0.180331670208432	0.421	0.348	1	MAIT	MAIT	Post-ART_1y vs Pre-HIV
chr9-69019480-69020276	0.809858015112373	0.495728125582393	0.011	0.007	1	MAIT	MAIT	Post-ART_1y vs Pre-HIV
chr16-27407245-27407470	0.809864184669298	-0.0562450908482246	0.012	0.012	1	MAIT	MAIT	Post-ART_1y vs Pre-HIV
chr6-31497334-31498429	0.809890832421531	0.172343750780744	0.232	0.2	1	MAIT	MAIT	Post-ART_1y vs Pre-HIV
chr22-41603671-41604422	0.809919537059374	0.23973214673913	0.13	0.105	1	MAIT	MAIT	Post-ART_1y vs Pre-HIV
chr6-149065709-149067022	0.809928343947641	0.320791983286307	0.028	0.022	1	MAIT	MAIT	Post-ART_1y vs Pre-HIV
chr14-91228091-91229178	0.809938365181654	0.13149388330545	0.183	0.16	1	MAIT	MAIT	Post-ART_1y vs Pre-HIV
chr7-8217117-8217786	0.809958234936135	0.396420679520544	0.022	0.017	1	MAIT	MAIT	Post-ART_1y vs Pre-HIV
chr22-37193627-37194265	0.809965855625273	0.0297320420196274	0.035	0.032	1	MAIT	MAIT	Post-ART_1y vs Pre-HIV
chr7-30026258-30027473	0.809971237033071	0.186279229101021	0.181	0.154	1	MAIT	MAIT	Post-ART_1y vs Pre-HIV
chr7-148773147-148773723	0.810049475438289	0.138221939343328	0.015	0.014	1	MAIT	MAIT	Post-ART_1y vs Pre-HIV
chr7-4744340-4746539	0.810059833074765	0.234500405339639	0.123	0.102	1	MAIT	MAIT	Post-ART_1y vs Pre-HIV
chr13-113981051-113982557	0.810096638630925	0.272971226895039	0.012	0.01	1	MAIT	MAIT	Post-ART_1y vs Pre-HIV
chr11-129191947-129192473	0.810125837262001	0.403585569733277	0.012	0.009	1	MAIT	MAIT	Post-ART_1y vs Pre-HIV
chr1-181424532-181425362	0.810133975052086	0.234792324727706	0.015	0.012	1	MAIT	MAIT	Post-ART_1y vs Pre-HIV
chr11-46348620-46349457	0.810146646100653	0.146021508956985	0.083	0.073	1	MAIT	MAIT	Post-ART_1y vs Pre-HIV
chr17-38414382-38415183	0.8101505319072	0.291874215531638	0.05	0.038	1	MAIT	MAIT	Post-ART_1y vs Pre-HIV
chr2-239259162-239260148	0.810203200861982	0.0882343553538298	0.026	0.024	1	MAIT	MAIT	Post-ART_1y vs Pre-HIV
chr17-68236996-68238391	0.810254385880466	0.174855651672009	0.172	0.147	1	MAIT	MAIT	Post-ART_1y vs Pre-HIV
chr9-6054218-6055667	0.810275768001026	0.21155008736212	0.05	0.041	1	MAIT	MAIT	Post-ART_1y vs Pre-HIV
chr6-131135013-131136205	0.810292534209954	0.228346318913855	0.098	0.079	1	MAIT	MAIT	Post-ART_1y vs Pre-HIV
chr7-121360129-121360999	0.810296385766272	0.00135041798592805	0.018	0.017	1	MAIT	MAIT	Post-ART_1y vs Pre-HIV
chr12-9813616-9814830	0.810297130765699	0.114264842656616	0.129	0.113	1	MAIT	MAIT	Post-ART_1y vs Pre-HIV
chr5-143352634-143353066	0.810306209278162	-0.036766296068206	0.016	0.015	1	MAIT	MAIT	Post-ART_1y vs Pre-HIV
chr1-172697001-172698528	0.810311565574102	0.0338271466060109	0.054	0.051	1	MAIT	MAIT	Post-ART_1y vs Pre-HIV
chr16-9139910-9140240	0.810312126530457	0.174600576329019	0.01	0.009	1	MAIT	MAIT	Post-ART_1y vs Pre-HIV
chr9-109012003-109013940	0.810335202914587	0.141246863770306	0.217	0.186	1	MAIT	MAIT	Post-ART_1y vs Pre-HIV
chr1-247110724-247112410	0.810343220800012	0.0394498437308712	0.027	0.026	1	MAIT	MAIT	Post-ART_1y vs Pre-HIV
chr1-21956649-21957608	0.810346572889457	0.070648890837115	0.024	0.022	1	MAIT	MAIT	Post-ART_1y vs Pre-HIV
chr5-50415610-50416357	0.81038964182052	0.181045770496161	0.023	0.02	1	MAIT	MAIT	Post-ART_1y vs Pre-HIV
chr5-176726452-176727151	0.810407757775283	0.0147010842396602	0.011	0.009	1	MAIT	MAIT	Post-ART_1y vs Pre-HIV
chr6-46170424-46171355	0.810465079308259	0.26538669686965	0.135	0.11	1	MAIT	MAIT	Post-ART_1y vs Pre-HIV
chr15-22282763-22283505	0.810481786793861	0.21516389451783	0.031	0.026	1	MAIT	MAIT	Post-ART_1y vs Pre-HIV
chr1-185338558-185339735	0.810510550408675	0.171557339976537	0.042	0.035	1	MAIT	MAIT	Post-ART_1y vs Pre-HIV
chr19-15377966-15380615	0.810526162474162	0.119066357500044	0.47	0.415	1	MAIT	MAIT	Post-ART_1y vs Pre-HIV
chr7-74417188-74418056	0.81056256284326	0.243645381849643	0.023	0.019	1	MAIT	MAIT	Post-ART_1y vs Pre-HIV
chr12-51340860-51341731	0.810586453849916	0.29011486852574	0.06	0.047	1	MAIT	MAIT	Post-ART_1y vs Pre-HIV
chr17-36703526-36704279	0.810586601753374	-0.00965609350403396	0.015	0.014	1	MAIT	MAIT	Post-ART_1y vs Pre-HIV
chr19-42528190-42529760	0.810595767149584	0.323890904096543	0.048	0.037	1	MAIT	MAIT	Post-ART_1y vs Pre-HIV
chr8-48007863-48009212	0.810610822347234	0.144622572834567	0.193	0.17	1	MAIT	MAIT	Post-ART_1y vs Pre-HIV
chrX-48070895-48072083	0.810621291921999	0.073018409180774	0.048	0.043	1	MAIT	MAIT	Post-ART_1y vs Pre-HIV
chr6-30527543-30528564	0.81064191211345	0.231245386702864	0.025	0.022	1	MAIT	MAIT	Post-ART_1y vs Pre-HIV
chr10-89216818-89218014	0.810664021583719	0.262202645371959	0.034	0.028	1	MAIT	MAIT	Post-ART_1y vs Pre-HIV
chr6-30100656-30103661	0.81070220081212	0.163849768526056	0.175	0.151	1	MAIT	MAIT	Post-ART_1y vs Pre-HIV
chr19-45074843-45076652	0.810742364597042	0.179153156667177	0.167	0.144	1	MAIT	MAIT	Post-ART_1y vs Pre-HIV
chr9-37034119-37034932	0.810742677202686	0.174734533248257	0.02	0.017	1	MAIT	MAIT	Post-ART_1y vs Pre-HIV
chr6-44126443-44128701	0.810803684526134	0.111505375418717	0.301	0.262	1	MAIT	MAIT	Post-ART_1y vs Pre-HIV
chr19-56309425-56309927	0.810831441099739	0.123227950122318	0.018	0.015	1	MAIT	MAIT	Post-ART_1y vs Pre-HIV
chr7-128321771-128322383	0.810838182352271	0.317952993561195	0.02	0.017	1	MAIT	MAIT	Post-ART_1y vs Pre-HIV
chr22-31312972-31313930	0.810866496253686	0.187785222620832	0.026	0.022	1	MAIT	MAIT	Post-ART_1y vs Pre-HIV
chr7-27188631-27189043	0.810912156987205	0.201192528513638	0.017	0.014	1	MAIT	MAIT	Post-ART_1y vs Pre-HIV
chr2-86764417-86765082	0.810942090243103	0.364127028033134	0.028	0.022	1	MAIT	MAIT	Post-ART_1y vs Pre-HIV
chr17-32443783-32445380	0.810946536519322	0.158464507768405	0.366	0.317	1	MAIT	MAIT	Post-ART_1y vs Pre-HIV
chr17-75188941-75189579	0.811001978626814	0.372809394371592	0.012	0.009	1	MAIT	MAIT	Post-ART_1y vs Pre-HIV
chr9-120711861-120712253	0.811053661151497	0.229060749741874	0.012	0.01	1	MAIT	MAIT	Post-ART_1y vs Pre-HIV
chr11-65871915-65874010	0.811063866748515	0.159836573017699	0.311	0.268	1	MAIT	MAIT	Post-ART_1y vs Pre-HIV
chr2-88690968-88692561	0.811123534890387	0.135946808369625	0.373	0.31	1	MAIT	MAIT	Post-ART_1y vs Pre-HIV
chr2-219509137-219510464	0.811206682807084	0.198524029877639	0.024	0.02	1	MAIT	MAIT	Post-ART_1y vs Pre-HIV
chr12-76083628-76085765	0.811257247837003	0.14565632209891	0.423	0.367	1	MAIT	MAIT	Post-ART_1y vs Pre-HIV
chr19-4337859-4338734	0.811310293906967	0.376216790343322	0.023	0.017	1	MAIT	MAIT	Post-ART_1y vs Pre-HIV
chr2-45610361-45611573	0.811388186649237	0.215800270386561	0.144	0.117	1	MAIT	MAIT	Post-ART_1y vs Pre-HIV
chr10-14542879-14544123	0.811407793586283	0.260936806625011	0.058	0.047	1	MAIT	MAIT	Post-ART_1y vs Pre-HIV
chrX-149527583-149528031	0.811434848474633	0.281983547503254	0.016	0.013	1	MAIT	MAIT	Post-ART_1y vs Pre-HIV
chr17-6427180-6427953	0.811460457429448	0.375764212584165	0.021	0.015	1	MAIT	MAIT	Post-ART_1y vs Pre-HIV
chr10-21518181-21518574	0.811467491745714	-0.0664917809834504	0.011	0.01	1	MAIT	MAIT	Post-ART_1y vs Pre-HIV
chr1-75785519-75786848	0.811493393298187	0.188767301525248	0.196	0.164	1	MAIT	MAIT	Post-ART_1y vs Pre-HIV
chr9-124711553-124712436	0.811506759386129	0.074926230197558	0.042	0.036	1	MAIT	MAIT	Post-ART_1y vs Pre-HIV
chr16-1002742-1003088	0.81151351420525	-0.124614708262065	0.015	0.015	1	MAIT	MAIT	Post-ART_1y vs Pre-HIV
chr6-139534142-139534914	0.811516281199718	0.0914146020598356	0.027	0.025	1	MAIT	MAIT	Post-ART_1y vs Pre-HIV
chr19-14135982-14137793	0.811524710364276	0.134221257316916	0.552	0.469	1	MAIT	MAIT	Post-ART_1y vs Pre-HIV
chr9-6567862-6568503	0.811537551230447	0.130884419242575	0.011	0.01	1	MAIT	MAIT	Post-ART_1y vs Pre-HIV
chr17-38491497-38492355	0.811588183343802	0.383631537875906	0.042	0.03	1	MAIT	MAIT	Post-ART_1y vs Pre-HIV
chr11-76919713-76920467	0.811598395611214	0.500816728513802	0.027	0.018	1	MAIT	MAIT	Post-ART_1y vs Pre-HIV
chr12-12474253-12475577	0.811610610789909	0.170811745225783	0.163	0.141	1	MAIT	MAIT	Post-ART_1y vs Pre-HIV
chr7-149414648-149415934	0.81165534730417	0.389845619064061	0.021	0.016	1	MAIT	MAIT	Post-ART_1y vs Pre-HIV
chr8-141238386-141239850	0.81167641453239	0.266451106781494	0.127	0.103	1	MAIT	MAIT	Post-ART_1y vs Pre-HIV
chr16-2121192-2122078	0.811800962611888	0.47269709710364	0.012	0.009	1	MAIT	MAIT	Post-ART_1y vs Pre-HIV
chr20-36435744-36436591	0.811809675555927	0.233080416108619	0.074	0.061	1	MAIT	MAIT	Post-ART_1y vs Pre-HIV
chr1-204544148-204544936	0.811820171697781	0.155227356173388	0.058	0.049	1	MAIT	MAIT	Post-ART_1y vs Pre-HIV
chr18-45963008-45963301	0.811835607628421	0.215182802070525	0.034	0.029	1	MAIT	MAIT	Post-ART_1y vs Pre-HIV
chr3-15118355-15119360	0.811851419939917	0.391332231742692	0.027	0.02	1	MAIT	MAIT	Post-ART_1y vs Pre-HIV
chr9-127048831-127049481	0.811853483384962	-0.00043890763494403	0.018	0.017	1	MAIT	MAIT	Post-ART_1y vs Pre-HIV
chr4-152534355-152536989	0.811856437471723	0.141152313441547	0.509	0.445	1	MAIT	MAIT	Post-ART_1y vs Pre-HIV
chr17-81481085-81481793	0.811857596915359	0.0746511406445229	0.034	0.03	1	MAIT	MAIT	Post-ART_1y vs Pre-HIV
chr16-24034831-24035803	0.811862102071225	0.301696657032422	0.034	0.026	1	MAIT	MAIT	Post-ART_1y vs Pre-HIV
chr1-235923347-235924112	0.811884833829378	-0.12150664679106	0.017	0.018	1	MAIT	MAIT	Post-ART_1y vs Pre-HIV
chr6-155313616-155315432	0.811946921155289	0.133055619978521	0.381	0.322	1	MAIT	MAIT	Post-ART_1y vs Pre-HIV
chr6-109447864-109448401	0.811987696007182	0.279396821298575	0.01	0.008	1	MAIT	MAIT	Post-ART_1y vs Pre-HIV
chr11-1388799-1390365	0.81198822756651	0.1225031602013	0.3	0.267	1	MAIT	MAIT	Post-ART_1y vs Pre-HIV
chr3-33064884-33065253	0.811989249788844	-0.126620428537581	0.011	0.011	1	MAIT	MAIT	Post-ART_1y vs Pre-HIV
chr7-64568961-64570523	0.812001621430871	0.308019721214982	0.065	0.052	1	MAIT	MAIT	Post-ART_1y vs Pre-HIV
chr11-10302496-10304252	0.812067911662081	0.292599596807545	0.162	0.126	1	MAIT	MAIT	Post-ART_1y vs Pre-HIV
chr22-44180026-44183263	0.812073825020975	0.0943340569067355	0.19	0.169	1	MAIT	MAIT	Post-ART_1y vs Pre-HIV
chr6-45930109-45930762	0.812171211241386	-0.114808382859684	0.01	0.01	1	MAIT	MAIT	Post-ART_1y vs Pre-HIV
chr19-14551189-14551817	0.81237819478486	0.231926608096133	0.062	0.052	1	MAIT	MAIT	Post-ART_1y vs Pre-HIV
chr7-74656438-74658775	0.812394697386841	0.104969560017062	0.4	0.36	1	MAIT	MAIT	Post-ART_1y vs Pre-HIV
chr10-117216301-117217679	0.812428245147844	0.243373211496688	0.035	0.028	1	MAIT	MAIT	Post-ART_1y vs Pre-HIV
chr1-43529136-43529690	0.812439273343606	0.36465208284893	0.033	0.025	1	MAIT	MAIT	Post-ART_1y vs Pre-HIV
chr7-23712289-23712738	0.812463752916543	0.320769138608157	0.012	0.01	1	MAIT	MAIT	Post-ART_1y vs Pre-HIV
chr12-31722783-31723836	0.812486440855871	0.374846111385898	0.073	0.056	1	MAIT	MAIT	Post-ART_1y vs Pre-HIV
chr8-93361155-93361411	0.81251923770865	0.499654325045598	0.013	0.009	1	MAIT	MAIT	Post-ART_1y vs Pre-HIV
chr3-177683612-177683980	0.81255424761334	-0.070908933834688	0.01	0.01	1	MAIT	MAIT	Post-ART_1y vs Pre-HIV
chr12-990255-991980	0.812563785770487	0.121809825296039	0.249	0.219	1	MAIT	MAIT	Post-ART_1y vs Pre-HIV
chr5-134113384-134115899	0.812597135679567	0.13159475142308	0.283	0.248	1	MAIT	MAIT	Post-ART_1y vs Pre-HIV
chr15-40281975-40283482	0.812614257837939	0.0445053853895181	0.073	0.07	1	MAIT	MAIT	Post-ART_1y vs Pre-HIV
chr19-6108626-6109197	0.812614763355785	0.201796962730524	0.04	0.033	1	MAIT	MAIT	Post-ART_1y vs Pre-HIV
chr3-149042496-149043341	0.812622760473388	0.3046647140845	0.013	0.01	1	MAIT	MAIT	Post-ART_1y vs Pre-HIV
chr22-39207059-39207790	0.812626710620903	0.287274692568705	0.021	0.016	1	MAIT	MAIT	Post-ART_1y vs Pre-HIV
chr12-53995249-53996210	0.812642062803449	0.337552915242416	0.031	0.023	1	MAIT	MAIT	Post-ART_1y vs Pre-HIV
chr19-48230559-48231087	0.812712883525655	0.247633233210703	0.01	0.008	1	MAIT	MAIT	Post-ART_1y vs Pre-HIV
chr15-92813300-92814065	0.812732424864208	0.240318080053186	0.018	0.014	1	MAIT	MAIT	Post-ART_1y vs Pre-HIV
chr14-66070282-66071051	0.81279535192499	0.360785684205441	0.015	0.011	1	MAIT	MAIT	Post-ART_1y vs Pre-HIV
chr16-89331388-89332014	0.812797446082735	0.231287315285595	0.03	0.025	1	MAIT	MAIT	Post-ART_1y vs Pre-HIV
chr7-77121726-77122836	0.812799269083328	0.154003167045949	0.288	0.25	1	MAIT	MAIT	Post-ART_1y vs Pre-HIV
chr1-59699080-59699586	0.812811394191427	0.597732060413433	0.012	0.008	1	MAIT	MAIT	Post-ART_1y vs Pre-HIV
chr1-11729600-11730786	0.812873635602423	0.167964179160454	0.043	0.036	1	MAIT	MAIT	Post-ART_1y vs Pre-HIV
chr12-133129530-133131220	0.81289322404443	0.180780654103771	0.298	0.247	1	MAIT	MAIT	Post-ART_1y vs Pre-HIV
chr19-14395430-14396141	0.812938845744423	0.159064382259221	0.019	0.017	1	MAIT	MAIT	Post-ART_1y vs Pre-HIV
chr7-2018363-2020451	0.812971940063607	-0.0938685399534851	0.028	0.03	1	MAIT	MAIT	Post-ART_1y vs Pre-HIV
chr14-101770674-101771402	0.813038494677233	0.16512694355915	0.037	0.033	1	MAIT	MAIT	Post-ART_1y vs Pre-HIV
chr6-15327215-15327668	0.813107788729407	0.344045280040995	0.014	0.011	1	MAIT	MAIT	Post-ART_1y vs Pre-HIV
chr6-111461604-111462279	0.813125457957364	0.363354275836899	0.017	0.013	1	MAIT	MAIT	Post-ART_1y vs Pre-HIV
chr22-24270270-24271644	0.813171973489612	0.0840944677901558	0.296	0.267	1	MAIT	MAIT	Post-ART_1y vs Pre-HIV
chr22-39993793-39995682	0.813206377985142	-0.0233722446784634	0.031	0.03	1	MAIT	MAIT	Post-ART_1y vs Pre-HIV
chrX-13697397-13698321	0.813226206775721	0.00636932693325898	0.016	0.015	1	MAIT	MAIT	Post-ART_1y vs Pre-HIV
chr4-56821235-56822098	0.813257775141719	0.0840977675047108	0.069	0.061	1	MAIT	MAIT	Post-ART_1y vs Pre-HIV
chr22-39926154-39926715	0.813278463485241	0.157813854129133	0.014	0.012	1	MAIT	MAIT	Post-ART_1y vs Pre-HIV
chr11-67446160-67446700	0.813344292854452	0.244661325782273	0.059	0.049	1	MAIT	MAIT	Post-ART_1y vs Pre-HIV
chr10-102917074-102919363	0.813365696942457	0.153720934298205	0.461	0.393	1	MAIT	MAIT	Post-ART_1y vs Pre-HIV
chr16-787670-789107	0.813459160796283	0.058395876101641	0.311	0.287	1	MAIT	MAIT	Post-ART_1y vs Pre-HIV
chr19-49113680-49115122	0.813460877491437	0.0892337104742329	0.207	0.182	1	MAIT	MAIT	Post-ART_1y vs Pre-HIV
chr22-49970241-49971910	0.813467630152234	0.0495040666428329	0.308	0.277	1	MAIT	MAIT	Post-ART_1y vs Pre-HIV
chr11-61110362-61111176	0.813499139242737	0.101419530359039	0.023	0.021	1	MAIT	MAIT	Post-ART_1y vs Pre-HIV
chr17-28981669-28983024	0.813506115007213	0.23567535562852	0.188	0.149	1	MAIT	MAIT	Post-ART_1y vs Pre-HIV
chr12-6890622-6891871	0.813507909848964	0.105280808411469	0.335	0.288	1	MAIT	MAIT	Post-ART_1y vs Pre-HIV
chr1-44985565-44986934	0.813524279846361	0.159813659204461	0.2	0.171	1	MAIT	MAIT	Post-ART_1y vs Pre-HIV
chr1-27525326-27526354	0.8135546060781	0.349835564712603	0.019	0.013	1	MAIT	MAIT	Post-ART_1y vs Pre-HIV
chr2-45992984-45993929	0.813559004739669	0.0202695993547977	0.012	0.011	1	MAIT	MAIT	Post-ART_1y vs Pre-HIV
chr16-30399973-30400931	0.813584519271555	-0.0630273747460124	0.079	0.075	1	MAIT	MAIT	Post-ART_1y vs Pre-HIV
chr2-241878054-241878308	0.813588049031992	0.0240921894601445	0.048	0.044	1	MAIT	MAIT	Post-ART_1y vs Pre-HIV
chr6-36984664-36985202	0.813603380896106	0.12024365618767	0.024	0.02	1	MAIT	MAIT	Post-ART_1y vs Pre-HIV
chr6-83192563-83194293	0.813645161652185	0.0834324367214763	0.248	0.217	1	MAIT	MAIT	Post-ART_1y vs Pre-HIV
chr15-64092122-64092337	0.813686294041117	0.29248811319628	0.019	0.015	1	MAIT	MAIT	Post-ART_1y vs Pre-HIV
chr1-198678944-198680140	0.813721574173935	0.212696862343488	0.134	0.11	1	MAIT	MAIT	Post-ART_1y vs Pre-HIV
chr1-171484695-171486502	0.813722871621165	0.104477510033967	0.414	0.366	1	MAIT	MAIT	Post-ART_1y vs Pre-HIV
chr5-151164336-151165128	0.813784077333129	0.369542690694861	0.042	0.033	1	MAIT	MAIT	Post-ART_1y vs Pre-HIV
chr14-75541936-75543509	0.813805418657843	0.190598486940802	0.108	0.091	1	MAIT	MAIT	Post-ART_1y vs Pre-HIV
chr7-100366490-100367167	0.813870857505613	-0.04485948553996	0.014	0.014	1	MAIT	MAIT	Post-ART_1y vs Pre-HIV
chr7-13801015-13801398	0.813896011378685	0.494347747488192	0.013	0.009	1	MAIT	MAIT	Post-ART_1y vs Pre-HIV
chr19-8570914-8571342	0.813934179354083	0.257777678890489	0.06	0.049	1	MAIT	MAIT	Post-ART_1y vs Pre-HIV
chr1-42034937-42036438	0.813936786688256	0.0893598156503748	0.327	0.295	1	MAIT	MAIT	Post-ART_1y vs Pre-HIV
chr16-87560271-87561241	0.813977241087974	-0.197615253860037	0.01	0.01	1	MAIT	MAIT	Post-ART_1y vs Pre-HIV
chr10-79070497-79070848	0.814023883736811	0.437997408151023	0.026	0.018	1	MAIT	MAIT	Post-ART_1y vs Pre-HIV
chr7-22726220-22727510	0.81403496586072	0.109855047618947	0.01	0.009	1	MAIT	MAIT	Post-ART_1y vs Pre-HIV
chr7-139044969-139045720	0.81404206228701	0.42898616028042	0.021	0.016	1	MAIT	MAIT	Post-ART_1y vs Pre-HIV
chr12-57740881-57742386	0.814056669757591	0.157297070247612	0.205	0.178	1	MAIT	MAIT	Post-ART_1y vs Pre-HIV
chr17-69414116-69415331	0.8140716026113	0.122882643952567	0.096	0.083	1	MAIT	MAIT	Post-ART_1y vs Pre-HIV
chr2-18559408-18560953	0.814082109664397	0.117701880103551	0.286	0.252	1	MAIT	MAIT	Post-ART_1y vs Pre-HIV
chr1-163315444-163316134	0.814091441844288	0.306150129900102	0.01	0.007	1	MAIT	MAIT	Post-ART_1y vs Pre-HIV
chr14-99229476-99230931	0.814146652693834	0.152493292987962	0.225	0.194	1	MAIT	MAIT	Post-ART_1y vs Pre-HIV
chr6-29705492-29705956	0.814183542864948	0.234319635114911	0.022	0.018	1	MAIT	MAIT	Post-ART_1y vs Pre-HIV
chr1-145960364-145960958	0.814187216396696	0.255760302468244	0.074	0.06	1	MAIT	MAIT	Post-ART_1y vs Pre-HIV
chr3-129343223-129344683	0.814238939855874	0.12870877473194	0.015	0.012	1	MAIT	MAIT	Post-ART_1y vs Pre-HIV
chr5-52775599-52776559	0.814254643676468	-0.0470343620168721	0.047	0.047	1	MAIT	MAIT	Post-ART_1y vs Pre-HIV
chr14-106563803-106564414	0.814266223313305	0.549973798255285	0.011	0.007	1	MAIT	MAIT	Post-ART_1y vs Pre-HIV
chr12-122399133-122401088	0.814278618777791	0.250835691047692	0.026	0.022	1	MAIT	MAIT	Post-ART_1y vs Pre-HIV
chr4-15231189-15231866	0.814298588265185	0.0488685200418564	0.012	0.01	1	MAIT	MAIT	Post-ART_1y vs Pre-HIV
chr17-74736245-74738791	0.814312305235774	0.100418336107196	0.203	0.181	1	MAIT	MAIT	Post-ART_1y vs Pre-HIV
chr5-95664009-95664647	0.814343105724972	0.42179463628427	0.01	0.007	1	MAIT	MAIT	Post-ART_1y vs Pre-HIV
chr6-53302244-53303052	0.814388894400988	0.452968043572107	0.035	0.025	1	MAIT	MAIT	Post-ART_1y vs Pre-HIV
chr15-80776326-80777472	0.81440666659535	0.421223778513379	0.011	0.007	1	MAIT	MAIT	Post-ART_1y vs Pre-HIV
chr2-120209920-120210726	0.814424960548818	0.0223146514401966	0.012	0.012	1	MAIT	MAIT	Post-ART_1y vs Pre-HIV
chr10-96647537-96647750	0.814451521684975	-0.172322263971119	0.018	0.019	1	MAIT	MAIT	Post-ART_1y vs Pre-HIV
chr15-56245797-56246387	0.814478416000945	0.254420997665395	0.104	0.082	1	MAIT	MAIT	Post-ART_1y vs Pre-HIV
chr12-98595548-98595860	0.814503293701702	0.270945625074129	0.011	0.009	1	MAIT	MAIT	Post-ART_1y vs Pre-HIV
chr12-27523112-27524625	0.814511080665364	0.127356036112529	0.176	0.152	1	MAIT	MAIT	Post-ART_1y vs Pre-HIV
chr20-58308758-58310275	0.814513702827803	0.0950395524760805	0.261	0.232	1	MAIT	MAIT	Post-ART_1y vs Pre-HIV
chr19-41871334-41872157	0.814523816252255	0.203975630743753	0.096	0.078	1	MAIT	MAIT	Post-ART_1y vs Pre-HIV
chr2-100141935-100142847	0.814576572983312	0.0757072396180778	0.012	0.011	1	MAIT	MAIT	Post-ART_1y vs Pre-HIV
chr14-22588065-22588277	0.814595710083146	0.255461966455355	0.014	0.012	1	MAIT	MAIT	Post-ART_1y vs Pre-HIV
chr2-174492781-174494171	0.814604469757598	0.217162188650396	0.142	0.123	1	MAIT	MAIT	Post-ART_1y vs Pre-HIV
chr9-62897311-62898261	0.814620341095709	0.354312746559569	0.029	0.022	1	MAIT	MAIT	Post-ART_1y vs Pre-HIV
chr1-78676111-78676675	0.814620507455387	0.420458199604863	0.011	0.008	1	MAIT	MAIT	Post-ART_1y vs Pre-HIV
chr3-53753398-53754663	0.814632835162223	0.116889390629809	0.012	0.01	1	MAIT	MAIT	Post-ART_1y vs Pre-HIV
chr5-113611642-113612419	0.814666434060945	0.193251342429647	0.014	0.012	1	MAIT	MAIT	Post-ART_1y vs Pre-HIV
chrX-41178143-41178526	0.814696963857028	0.152686273275271	0.011	0.009	1	MAIT	MAIT	Post-ART_1y vs Pre-HIV
chr8-108247941-108249172	0.814698400276106	0.237978664122493	0.213	0.174	1	MAIT	MAIT	Post-ART_1y vs Pre-HIV
chr1-6601979-6604006	0.814732773783327	0.120381908424504	0.349	0.296	1	MAIT	MAIT	Post-ART_1y vs Pre-HIV
chr6-43262965-43263799	0.814748649300981	0.437308790457965	0.027	0.02	1	MAIT	MAIT	Post-ART_1y vs Pre-HIV
chr22-22928361-22930054	0.814752711926624	-0.230214157810474	0.015	0.017	1	MAIT	MAIT	Post-ART_1y vs Pre-HIV
chr22-50148801-50149525	0.814772048926869	0.206888896112075	0.044	0.035	1	MAIT	MAIT	Post-ART_1y vs Pre-HIV
chr4-53376900-53378346	0.814784922433316	0.192226732186693	0.257	0.218	1	MAIT	MAIT	Post-ART_1y vs Pre-HIV
chr8-100933878-100934397	0.814813153691638	0.318046702950956	0.011	0.008	1	MAIT	MAIT	Post-ART_1y vs Pre-HIV
chr14-21846079-21847281	0.814858197443569	0.342276840840576	0.025	0.019	1	MAIT	MAIT	Post-ART_1y vs Pre-HIV
chr8-95268132-95270217	0.814876493993905	0.18992262553993	0.35	0.292	1	MAIT	MAIT	Post-ART_1y vs Pre-HIV
chr17-82272290-82273988	0.814880400942066	0.163321027732734	0.279	0.239	1	MAIT	MAIT	Post-ART_1y vs Pre-HIV
chr20-49811962-49813407	0.814921641508606	0.130578492679793	0.231	0.199	1	MAIT	MAIT	Post-ART_1y vs Pre-HIV
chr6-158788920-158789943	0.814979185352333	0.131175815412393	0.052	0.045	1	MAIT	MAIT	Post-ART_1y vs Pre-HIV
chr5-142356452-142357947	0.815016729434243	0.188241880695179	0.217	0.179	1	MAIT	MAIT	Post-ART_1y vs Pre-HIV
chr20-25705988-25707146	0.815022844020213	0.064627869186261	0.03	0.03	1	MAIT	MAIT	Post-ART_1y vs Pre-HIV
chr22-28810338-28812536	0.81503523451235	0.117247258621463	0.157	0.141	1	MAIT	MAIT	Post-ART_1y vs Pre-HIV
chr10-104328012-104328395	0.815052609069801	-0.0266779220573548	0.02	0.02	1	MAIT	MAIT	Post-ART_1y vs Pre-HIV
chr2-101805889-101807500	0.815064644048447	-0.24149975797958	0.01	0.011	1	MAIT	MAIT	Post-ART_1y vs Pre-HIV
chr12-6443383-6443918	0.815065259015766	-0.229983147889287	0.021	0.024	1	MAIT	MAIT	Post-ART_1y vs Pre-HIV
chr1-67162901-67163405	0.815077365034917	0.0177757902180713	0.035	0.034	1	MAIT	MAIT	Post-ART_1y vs Pre-HIV
chr17-7436459-7437299	0.815098281530986	0.211404134986492	0.162	0.136	1	MAIT	MAIT	Post-ART_1y vs Pre-HIV
chr16-89741199-89741759	0.815102525467818	0.167412915698353	0.012	0.01	1	MAIT	MAIT	Post-ART_1y vs Pre-HIV
chr14-32073551-32073881	0.815123865096472	0.320503472014316	0.031	0.025	1	MAIT	MAIT	Post-ART_1y vs Pre-HIV
chr2-201261843-201262059	0.815150525587885	-0.0337260115092999	0.012	0.012	1	MAIT	MAIT	Post-ART_1y vs Pre-HIV
chr15-89243226-89244816	0.815170463071863	0.174946327434593	0.201	0.17	1	MAIT	MAIT	Post-ART_1y vs Pre-HIV
chr9-37511970-37512860	0.815176120135095	0.213360236327809	0.11	0.092	1	MAIT	MAIT	Post-ART_1y vs Pre-HIV
chr11-75349524-75350282	0.815249019036305	0.0686796323558836	0.012	0.011	1	MAIT	MAIT	Post-ART_1y vs Pre-HIV
chr19-51688720-51689660	0.81528228981303	0.156552046979752	0.019	0.016	1	MAIT	MAIT	Post-ART_1y vs Pre-HIV
chr1-108079607-108080121	0.815285363477484	0.279173240194236	0.015	0.012	1	MAIT	MAIT	Post-ART_1y vs Pre-HIV
chr20-57596644-57597458	0.815296298008725	0.186244028862344	0.087	0.076	1	MAIT	MAIT	Post-ART_1y vs Pre-HIV
chr4-4247528-4248831	0.815309926887917	0.185500822586783	0.208	0.172	1	MAIT	MAIT	Post-ART_1y vs Pre-HIV
chr14-75246995-75247999	0.81531218980655	0.225557902689777	0.188	0.158	1	MAIT	MAIT	Post-ART_1y vs Pre-HIV
chr5-131747088-131748536	0.815335008677587	-0.338333224150706	0.012	0.014	1	MAIT	MAIT	Post-ART_1y vs Pre-HIV
chr2-161956374-161957107	0.815377515573199	0.464008603429753	0.059	0.044	1	MAIT	MAIT	Post-ART_1y vs Pre-HIV
chr19-10768954-10770428	0.8153955389822	0.242490506840917	0.016	0.013	1	MAIT	MAIT	Post-ART_1y vs Pre-HIV
chr8-69946015-69946474	0.815410910072363	0.532534058444589	0.01	0.007	1	MAIT	MAIT	Post-ART_1y vs Pre-HIV
chr2-234335354-234336338	0.815429199248379	0.123129720244166	0.034	0.031	1	MAIT	MAIT	Post-ART_1y vs Pre-HIV
chr16-71411984-71413073	0.815473846367869	0.553264752013188	0.019	0.013	1	MAIT	MAIT	Post-ART_1y vs Pre-HIV
chr1-110087916-110088386	0.815498590219109	0.31641424101102	0.012	0.009	1	MAIT	MAIT	Post-ART_1y vs Pre-HIV
chr6-136764152-136765042	0.815515523156367	0.346767404067683	0.043	0.034	1	MAIT	MAIT	Post-ART_1y vs Pre-HIV
chr1-29033659-29034189	0.81553591413358	0.224459916068563	0.013	0.011	1	MAIT	MAIT	Post-ART_1y vs Pre-HIV
chr10-22625566-22625912	0.815545835939742	0.387266149380675	0.011	0.008	1	MAIT	MAIT	Post-ART_1y vs Pre-HIV
chr17-51258785-51261992	0.81554839943949	0.054229587426357	0.474	0.419	1	MAIT	MAIT	Post-ART_1y vs Pre-HIV
chr20-5557015-5557475	0.815554612278141	0.253794830043514	0.01	0.007	1	MAIT	MAIT	Post-ART_1y vs Pre-HIV
chr2-26942370-26942957	0.815556667204056	0.42093377663959	0.011	0.008	1	MAIT	MAIT	Post-ART_1y vs Pre-HIV
chr20-49533981-49535587	0.815566760659359	0.252342015156361	0.022	0.018	1	MAIT	MAIT	Post-ART_1y vs Pre-HIV
chr6-2880153-2880481	0.815569832359889	0.154244290603236	0.029	0.027	1	MAIT	MAIT	Post-ART_1y vs Pre-HIV
chr13-99217218-99218014	0.815576820305068	0.366398262212088	0.042	0.033	1	MAIT	MAIT	Post-ART_1y vs Pre-HIV
chr6-31571849-31572891	0.815586251349501	0.21349012899033	0.193	0.162	1	MAIT	MAIT	Post-ART_1y vs Pre-HIV
chr2-174553623-174554449	0.815589780685639	0.322687919309148	0.03	0.023	1	MAIT	MAIT	Post-ART_1y vs Pre-HIV
chr22-31637217-31639009	0.815594996878322	0.09851162306808	0.011	0.01	1	MAIT	MAIT	Post-ART_1y vs Pre-HIV
chr16-2153326-2153834	0.815606921705346	0.207343369035595	0.096	0.078	1	MAIT	MAIT	Post-ART_1y vs Pre-HIV
chr15-78108081-78108698	0.815639487438566	0.237383262133114	0.07	0.059	1	MAIT	MAIT	Post-ART_1y vs Pre-HIV
chr10-101834354-101834752	0.815758289403498	0.48647305715782	0.011	0.007	1	MAIT	MAIT	Post-ART_1y vs Pre-HIV
chr3-184568397-184569795	0.815764406300995	0.162691187585423	0.014	0.012	1	MAIT	MAIT	Post-ART_1y vs Pre-HIV
chr9-35828465-35829789	0.815789596535268	0.128005435370469	0.241	0.215	1	MAIT	MAIT	Post-ART_1y vs Pre-HIV
chr1-154747696-154748747	0.815803264904769	0.011563907944959	0.014	0.013	1	MAIT	MAIT	Post-ART_1y vs Pre-HIV
chr10-102322665-102323314	0.815834517936399	-0.0062890326596321	0.024	0.023	1	MAIT	MAIT	Post-ART_1y vs Pre-HIV
chr17-82591376-82593952	0.815851906499417	0.127590846390385	0.129	0.11	1	MAIT	MAIT	Post-ART_1y vs Pre-HIV
chr11-13868696-13869751	0.815854322475959	0.231258533118975	0.07	0.058	1	MAIT	MAIT	Post-ART_1y vs Pre-HIV
chr12-31323517-31326575	0.815912488110652	0.155218373135959	0.428	0.365	1	MAIT	MAIT	Post-ART_1y vs Pre-HIV
chr11-63837118-63838071	0.815942649465666	0.264999351711692	0.066	0.055	1	MAIT	MAIT	Post-ART_1y vs Pre-HIV
chrX-65581598-65582325	0.815955530910899	0.353084636358498	0.012	0.009	1	MAIT	MAIT	Post-ART_1y vs Pre-HIV
chr8-20435129-20435896	0.815985695539177	0.417550644939751	0.092	0.067	1	MAIT	MAIT	Post-ART_1y vs Pre-HIV
chr3-27311936-27312422	0.816001184501914	0.141650692816782	0.011	0.009	1	MAIT	MAIT	Post-ART_1y vs Pre-HIV
chr20-38220924-38221446	0.816035630363059	0.0491080337229111	0.01	0.009	1	MAIT	MAIT	Post-ART_1y vs Pre-HIV
chr1-19476270-19478695	0.816085718729534	0.0994780326593527	0.119	0.106	1	MAIT	MAIT	Post-ART_1y vs Pre-HIV
chr1-110029586-110029888	0.816160164796037	0.237382667606092	0.039	0.033	1	MAIT	MAIT	Post-ART_1y vs Pre-HIV
chr17-64708369-64709385	0.81617998836533	0.0947443641164889	0.042	0.036	1	MAIT	MAIT	Post-ART_1y vs Pre-HIV
chr3-156642731-156644325	0.816249086769923	0.306088529382071	0.03	0.023	1	MAIT	MAIT	Post-ART_1y vs Pre-HIV
chr5-55993897-55994182	0.816255198896789	0.425793343869952	0.025	0.018	1	MAIT	MAIT	Post-ART_1y vs Pre-HIV
chr1-117051144-117052194	0.816285275159756	0.412807860100799	0.026	0.019	1	MAIT	MAIT	Post-ART_1y vs Pre-HIV
chr12-38316001-38317298	0.816299607542854	0.181757264306043	0.199	0.17	1	MAIT	MAIT	Post-ART_1y vs Pre-HIV
chr3-106183978-106185561	0.816300000533291	0.206079488450031	0.03	0.025	1	MAIT	MAIT	Post-ART_1y vs Pre-HIV
chr13-95300541-95302227	0.816354703520352	0.0607500722235845	0.055	0.052	1	MAIT	MAIT	Post-ART_1y vs Pre-HIV
chr12-53695018-53696077	0.816383801198605	0.29118060789531	0.029	0.023	1	MAIT	MAIT	Post-ART_1y vs Pre-HIV
chr1-154501275-154503011	0.816405727057784	0.222545376063509	0.022	0.018	1	MAIT	MAIT	Post-ART_1y vs Pre-HIV
chr8-66609402-66609606	0.816423010777909	0.186501232712351	0.022	0.019	1	MAIT	MAIT	Post-ART_1y vs Pre-HIV
chr20-63552531-63554925	0.816431215119202	0.166883285755871	0.351	0.295	1	MAIT	MAIT	Post-ART_1y vs Pre-HIV
chr1-167629936-167631168	0.81644046111352	0.117285883653828	0.105	0.096	1	MAIT	MAIT	Post-ART_1y vs Pre-HIV
chr16-15704346-15704996	0.816448005701605	0.168678708467477	0.021	0.018	1	MAIT	MAIT	Post-ART_1y vs Pre-HIV
chr19-14363082-14363955	0.81651899969897	0.110448049011309	0.045	0.04	1	MAIT	MAIT	Post-ART_1y vs Pre-HIV
chr17-74872384-74873744	0.816548426121461	0.140883942367271	0.453	0.385	1	MAIT	MAIT	Post-ART_1y vs Pre-HIV
chr6-158767171-158767385	0.816557923677307	0.441627008321348	0.012	0.009	1	MAIT	MAIT	Post-ART_1y vs Pre-HIV
chr3-98900857-98902203	0.816575053949907	0.234478761479987	0.093	0.077	1	MAIT	MAIT	Post-ART_1y vs Pre-HIV
chr2-68771074-68771650	0.816581987126297	0.0788499044471473	0.031	0.028	1	MAIT	MAIT	Post-ART_1y vs Pre-HIV
chr17-58487022-58488448	0.816595099007079	0.0701274564021421	0.084	0.075	1	MAIT	MAIT	Post-ART_1y vs Pre-HIV
chr17-42311427-42313100	0.81662862044353	0.225516492623227	0.101	0.084	1	MAIT	MAIT	Post-ART_1y vs Pre-HIV
chrX-10014182-10016206	0.816673854682808	0.0454345234184395	0.154	0.138	1	MAIT	MAIT	Post-ART_1y vs Pre-HIV
chr1-225480430-225481226	0.816683876905251	0.331507793628826	0.018	0.013	1	MAIT	MAIT	Post-ART_1y vs Pre-HIV
chr9-85940256-85941806	0.81671511105836	0.0853758794984872	0.436	0.386	1	MAIT	MAIT	Post-ART_1y vs Pre-HIV
chr8-22622538-22623350	0.816754083258562	0.230860111621285	0.073	0.064	1	MAIT	MAIT	Post-ART_1y vs Pre-HIV
chr6-33390852-33392507	0.816776696397237	0.142662419379067	0.462	0.4	1	MAIT	MAIT	Post-ART_1y vs Pre-HIV
chr6-166950069-166951642	0.816812122282972	0.21391822139251	0.129	0.109	1	MAIT	MAIT	Post-ART_1y vs Pre-HIV
chr21-31326335-31327406	0.816835929302754	0.719350259607141	0.012	0.007	1	MAIT	MAIT	Post-ART_1y vs Pre-HIV
chr1-231918345-231919024	0.81685409188687	0.235561832373618	0.029	0.025	1	MAIT	MAIT	Post-ART_1y vs Pre-HIV
chr19-18294363-18294948	0.816856803218321	0.128372605636486	0.134	0.118	1	MAIT	MAIT	Post-ART_1y vs Pre-HIV
chr7-87590268-87590933	0.816860704488237	0.303241405500745	0.03	0.024	1	MAIT	MAIT	Post-ART_1y vs Pre-HIV
chr17-42979848-42981429	0.816945410155497	0.15898692324827	0.168	0.139	1	MAIT	MAIT	Post-ART_1y vs Pre-HIV
chr16-48164556-48165468	0.816955862526125	0.293335067825562	0.012	0.009	1	MAIT	MAIT	Post-ART_1y vs Pre-HIV
chr9-75010299-75010927	0.816989047773167	0.271238285950756	0.017	0.014	1	MAIT	MAIT	Post-ART_1y vs Pre-HIV
chr20-32248880-32249692	0.817040970611949	0.0818430027070904	0.109	0.097	1	MAIT	MAIT	Post-ART_1y vs Pre-HIV
chr2-218287654-218288068	0.817064126101323	0.110601960844201	0.01	0.009	1	MAIT	MAIT	Post-ART_1y vs Pre-HIV
chr9-120909597-120910318	0.817065027064036	-0.275151868904182	0.035	0.041	1	MAIT	MAIT	Post-ART_1y vs Pre-HIV
chr10-77279172-77279751	0.817090247994156	0.256983554985518	0.023	0.018	1	MAIT	MAIT	Post-ART_1y vs Pre-HIV
chr10-6445330-6446358	0.817098525874075	0.575225267834343	0.019	0.012	1	MAIT	MAIT	Post-ART_1y vs Pre-HIV
chr18-23585167-23587499	0.817108175232747	0.101943971322122	0.361	0.316	1	MAIT	MAIT	Post-ART_1y vs Pre-HIV
chr13-25973130-25974013	0.817126927167863	0.25339781954727	0.012	0.009	1	MAIT	MAIT	Post-ART_1y vs Pre-HIV
chr5-157613254-157614112	0.817134476019752	-0.187507676565936	0.012	0.012	1	MAIT	MAIT	Post-ART_1y vs Pre-HIV
chr10-22629726-22631076	0.817156504250161	0.250989130553943	0.128	0.105	1	MAIT	MAIT	Post-ART_1y vs Pre-HIV
chr2-101703180-101704434	0.817190307762045	0.198520806401026	0.099	0.083	1	MAIT	MAIT	Post-ART_1y vs Pre-HIV
chr9-121059522-121060356	0.817257344338248	0.0840011552211717	0.011	0.01	1	MAIT	MAIT	Post-ART_1y vs Pre-HIV
chr9-133369907-133370403	0.817260120922795	0.260502169320182	0.047	0.037	1	MAIT	MAIT	Post-ART_1y vs Pre-HIV
chr14-97490226-97491101	0.817353051764141	0.257467468565433	0.012	0.009	1	MAIT	MAIT	Post-ART_1y vs Pre-HIV
chr17-45585799-45586374	0.817404583961228	0.350308358534618	0.031	0.024	1	MAIT	MAIT	Post-ART_1y vs Pre-HIV
chr13-40388442-40389767	0.817430451261705	0.217802582672245	0.166	0.136	1	MAIT	MAIT	Post-ART_1y vs Pre-HIV
chr1-39738277-39739432	0.817486887088928	0.162871065390374	0.144	0.123	1	MAIT	MAIT	Post-ART_1y vs Pre-HIV
chr16-79770065-79771049	0.817491407032475	0.118548468872254	0.039	0.033	1	MAIT	MAIT	Post-ART_1y vs Pre-HIV
chr20-45290700-45291252	0.817533676241729	0.217491924240908	0.017	0.013	1	MAIT	MAIT	Post-ART_1y vs Pre-HIV
chr3-49869007-49870119	0.817549486142238	0.346492109196187	0.016	0.012	1	MAIT	MAIT	Post-ART_1y vs Pre-HIV
chr6-33895142-33895648	0.817553893667544	0.510753149188552	0.014	0.01	1	MAIT	MAIT	Post-ART_1y vs Pre-HIV
chr14-24296528-24297160	0.817554199327326	0.246556759958714	0.073	0.06	1	MAIT	MAIT	Post-ART_1y vs Pre-HIV
chr17-41965683-41967596	0.817571747807961	0.0853089958853229	0.312	0.277	1	MAIT	MAIT	Post-ART_1y vs Pre-HIV
chr21-36153128-36153329	0.817613960639012	0.340977759610132	0.027	0.02	1	MAIT	MAIT	Post-ART_1y vs Pre-HIV
chr9-35729726-35730481	0.817697753069476	0.223181444890443	0.027	0.022	1	MAIT	MAIT	Post-ART_1y vs Pre-HIV
chr14-20609123-20610310	0.817755068912718	0.233704355504298	0.141	0.114	1	MAIT	MAIT	Post-ART_1y vs Pre-HIV
chr4-1222571-1223286	0.817766603732304	0.314747635453199	0.014	0.011	1	MAIT	MAIT	Post-ART_1y vs Pre-HIV
chr1-32627288-32628353	0.817788613335713	0.250743376007041	0.049	0.039	1	MAIT	MAIT	Post-ART_1y vs Pre-HIV
chr11-71800158-71800667	0.817824132928883	0.477078452096782	0.038	0.026	1	MAIT	MAIT	Post-ART_1y vs Pre-HIV
chr8-144687636-144688178	0.817825634198604	0.429248183177863	0.019	0.014	1	MAIT	MAIT	Post-ART_1y vs Pre-HIV
chr11-67415148-67415753	0.817891368510151	0.0739508290207107	0.029	0.027	1	MAIT	MAIT	Post-ART_1y vs Pre-HIV
chr19-40165270-40165881	0.817931240446932	0.218386548040582	0.018	0.015	1	MAIT	MAIT	Post-ART_1y vs Pre-HIV
chr5-150544453-150545126	0.817955386761629	0.329413102643497	0.017	0.012	1	MAIT	MAIT	Post-ART_1y vs Pre-HIV
chr21-45292063-45293271	0.817979839130096	0.211696729850895	0.076	0.062	1	MAIT	MAIT	Post-ART_1y vs Pre-HIV
chr16-30996574-30997713	0.817980743235164	0.260113416785561	0.142	0.118	1	MAIT	MAIT	Post-ART_1y vs Pre-HIV
chr19-1788529-1789153	0.818008865065346	0.437167208170424	0.016	0.011	1	MAIT	MAIT	Post-ART_1y vs Pre-HIV
chr2-144233869-144234925	0.818017368409897	0.496380628881207	0.019	0.014	1	MAIT	MAIT	Post-ART_1y vs Pre-HIV
chr9-15211143-15211813	0.81805155516501	0.158668254824597	0.01	0.009	1	MAIT	MAIT	Post-ART_1y vs Pre-HIV
chr17-40198022-40198504	0.818061438558295	0.31811574014664	0.014	0.011	1	MAIT	MAIT	Post-ART_1y vs Pre-HIV
chr11-14324908-14325511	0.818076425897893	0.181460474160618	0.021	0.018	1	MAIT	MAIT	Post-ART_1y vs Pre-HIV
chr19-48248980-48250080	0.818096497102858	0.291722946233079	0.081	0.063	1	MAIT	MAIT	Post-ART_1y vs Pre-HIV
chr1-44714465-44715586	0.818102985940732	0.253639992840672	0.058	0.049	1	MAIT	MAIT	Post-ART_1y vs Pre-HIV
chr9-14314573-14315887	0.818111385019158	0.291093766570601	0.027	0.022	1	MAIT	MAIT	Post-ART_1y vs Pre-HIV
chr7-36776721-36777571	0.818158244665846	0.141530344209582	0.108	0.093	1	MAIT	MAIT	Post-ART_1y vs Pre-HIV
chr15-39756509-39757192	0.818232827672166	0.566810514115403	0.014	0.009	1	MAIT	MAIT	Post-ART_1y vs Pre-HIV
chr6-159109939-159110262	0.818255477506818	0.518842352065455	0.029	0.02	1	MAIT	MAIT	Post-ART_1y vs Pre-HIV
chr6-30646466-30647991	0.818270104225448	0.151580315139143	0.295	0.252	1	MAIT	MAIT	Post-ART_1y vs Pre-HIV
chr5-62291351-62292216	0.81832532248888	0.290347466197401	0.079	0.064	1	MAIT	MAIT	Post-ART_1y vs Pre-HIV
chr2-127810062-127811984	0.818334337963064	0.176900325820052	0.265	0.227	1	MAIT	MAIT	Post-ART_1y vs Pre-HIV
chr1-211739581-211740772	0.81834859037262	0.281067905234108	0.019	0.015	1	MAIT	MAIT	Post-ART_1y vs Pre-HIV
chr6-41733549-41735815	0.81839410288122	0.0913025017318968	0.358	0.313	1	MAIT	MAIT	Post-ART_1y vs Pre-HIV
chr18-23070865-23071800	0.818421920834153	0.34545500622821	0.131	0.099	1	MAIT	MAIT	Post-ART_1y vs Pre-HIV
chr3-46516815-46517945	0.818428749849635	0.00701759872176844	0.011	0.01	1	MAIT	MAIT	Post-ART_1y vs Pre-HIV
chr11-129363799-129364506	0.818458253611665	0.261106875426425	0.011	0.009	1	MAIT	MAIT	Post-ART_1y vs Pre-HIV
chr1-173205218-173206079	0.818464530875775	-0.0954235099097489	0.022	0.022	1	MAIT	MAIT	Post-ART_1y vs Pre-HIV
chr20-3797606-3798389	0.818655251204904	0.314662504277006	0.058	0.046	1	MAIT	MAIT	Post-ART_1y vs Pre-HIV
chr7-8197709-8198804	0.818663962893545	0.211475817462603	0.037	0.03	1	MAIT	MAIT	Post-ART_1y vs Pre-HIV
chr20-5608435-5608815	0.818680680283975	0.307902956727347	0.012	0.01	1	MAIT	MAIT	Post-ART_1y vs Pre-HIV
chr18-49491638-49492730	0.818697421460659	0.188949747893056	0.205	0.173	1	MAIT	MAIT	Post-ART_1y vs Pre-HIV
chr19-36572321-36574075	0.81877690253604	0.193641858363127	0.276	0.228	1	MAIT	MAIT	Post-ART_1y vs Pre-HIV
chr20-48816493-48817195	0.818814990616599	0.370983251656939	0.013	0.009	1	MAIT	MAIT	Post-ART_1y vs Pre-HIV
chr14-22545764-22546045	0.818838340072275	0.298071352293303	0.022	0.017	1	MAIT	MAIT	Post-ART_1y vs Pre-HIV
chr15-60126876-60128188	0.818869700276467	0.147290580775086	0.064	0.055	1	MAIT	MAIT	Post-ART_1y vs Pre-HIV
chr15-66369448-66370547	0.818876771721354	0.06570122858618	0.023	0.021	1	MAIT	MAIT	Post-ART_1y vs Pre-HIV
chr11-76672364-76673215	0.818899552585807	0.397614329232995	0.024	0.017	1	MAIT	MAIT	Post-ART_1y vs Pre-HIV
chr17-74852211-74852953	0.818938789307532	0.19027454365971	0.025	0.022	1	MAIT	MAIT	Post-ART_1y vs Pre-HIV
chr12-68610050-68611865	0.818949849799486	0.111979292686962	0.339	0.298	1	MAIT	MAIT	Post-ART_1y vs Pre-HIV
chr2-10447442-10449317	0.818985946903941	0.0390795530564386	0.484	0.436	1	MAIT	MAIT	Post-ART_1y vs Pre-HIV
chr5-100901808-100903805	0.818997723820559	0.097148045131495	0.319	0.289	1	MAIT	MAIT	Post-ART_1y vs Pre-HIV
chr2-84845729-84847001	0.819093351239779	0.330065323610838	0.062	0.05	1	MAIT	MAIT	Post-ART_1y vs Pre-HIV
chr22-50548054-50549236	0.819098120478798	0.144983149005834	0.096	0.081	1	MAIT	MAIT	Post-ART_1y vs Pre-HIV
chr11-1852428-1853256	0.819104117116321	0.229004117672784	0.165	0.136	1	MAIT	MAIT	Post-ART_1y vs Pre-HIV
chr2-239944683-239945665	0.819151658016596	0.0597236140068143	0.012	0.01	1	MAIT	MAIT	Post-ART_1y vs Pre-HIV
chr15-58064971-58066632	0.819171430256947	-0.015370705829886	0.011	0.01	1	MAIT	MAIT	Post-ART_1y vs Pre-HIV
chr11-9137349-9138085	0.819181420548142	0.541062108106719	0.021	0.015	1	MAIT	MAIT	Post-ART_1y vs Pre-HIV
chr19-917521-917962	0.819213676382817	0.215273916667007	0.031	0.026	1	MAIT	MAIT	Post-ART_1y vs Pre-HIV
chr6-73675327-73675838	0.81926285900445	0.342281216234441	0.012	0.008	1	MAIT	MAIT	Post-ART_1y vs Pre-HIV
chr16-50747144-50747985	0.81929645681507	0.285309156356778	0.073	0.057	1	MAIT	MAIT	Post-ART_1y vs Pre-HIV
chrX-130401218-130402655	0.819306550159504	0.144796833502886	0.075	0.067	1	MAIT	MAIT	Post-ART_1y vs Pre-HIV
chr4-176065263-176066263	0.819350924347196	0.0977114880589252	0.01	0.009	1	MAIT	MAIT	Post-ART_1y vs Pre-HIV
chr12-103440500-103442484	0.819364766159327	0.0245694988124816	0.013	0.012	1	MAIT	MAIT	Post-ART_1y vs Pre-HIV
chr16-87777566-87778189	0.819365878280233	0.329197472537536	0.09	0.07	1	MAIT	MAIT	Post-ART_1y vs Pre-HIV
chr6-151352287-151353532	0.81937110304934	0.0873283351930594	0.01	0.009	1	MAIT	MAIT	Post-ART_1y vs Pre-HIV
chr17-42823542-42824582	0.819438531116874	0.193829820177846	0.207	0.173	1	MAIT	MAIT	Post-ART_1y vs Pre-HIV
chrX-119647593-119648824	0.81956458697794	-0.0235788239962074	0.04	0.038	1	MAIT	MAIT	Post-ART_1y vs Pre-HIV
chr6-170280020-170280961	0.819594761082969	0.21674467697808	0.03	0.026	1	MAIT	MAIT	Post-ART_1y vs Pre-HIV
chr13-21637948-21638539	0.819599322106845	0.425043263160609	0.012	0.008	1	MAIT	MAIT	Post-ART_1y vs Pre-HIV
chr11-77071791-77073722	0.819615909509243	0.329325910895918	0.027	0.02	1	MAIT	MAIT	Post-ART_1y vs Pre-HIV
chr11-1381731-1383800	0.819666477869064	0.187528269319621	0.2	0.162	1	MAIT	MAIT	Post-ART_1y vs Pre-HIV
chr14-70955538-70956531	0.819706869665018	0.218107752260353	0.037	0.03	1	MAIT	MAIT	Post-ART_1y vs Pre-HIV
chr8-57994108-57995574	0.819738122409377	0.127766925808986	0.013	0.012	1	MAIT	MAIT	Post-ART_1y vs Pre-HIV
chr8-100563812-100564308	0.819760581316487	0.323914381171251	0.074	0.055	1	MAIT	MAIT	Post-ART_1y vs Pre-HIV
chr19-16061906-16063236	0.819788412278242	0.257401812602405	0.045	0.036	1	MAIT	MAIT	Post-ART_1y vs Pre-HIV
chr6-24948501-24950049	0.819789266235731	0.238439816536043	0.06	0.048	1	MAIT	MAIT	Post-ART_1y vs Pre-HIV
chr16-15153877-15155278	0.819791523770419	0.16084653800369	0.203	0.172	1	MAIT	MAIT	Post-ART_1y vs Pre-HIV
chrX-119688050-119688269	0.819798814861951	0.0205200096430875	0.014	0.014	1	MAIT	MAIT	Post-ART_1y vs Pre-HIV
chr12-12430739-12431574	0.81983044201285	0.0666540564220419	0.019	0.018	1	MAIT	MAIT	Post-ART_1y vs Pre-HIV
chr17-3770281-3771570	0.819854851382489	-0.0441195408842661	0.056	0.055	1	MAIT	MAIT	Post-ART_1y vs Pre-HIV
chr1-154205746-154206552	0.81985610130036	0.258652344281026	0.01	0.008	1	MAIT	MAIT	Post-ART_1y vs Pre-HIV
chr19-40818395-40819103	0.819869410629422	0.186787680332523	0.049	0.041	1	MAIT	MAIT	Post-ART_1y vs Pre-HIV
chr12-667454-668298	0.819914588484479	0.0344936711297574	0.011	0.01	1	MAIT	MAIT	Post-ART_1y vs Pre-HIV
chrX-16528072-16529031	0.819932254298137	0.513331686793128	0.012	0.008	1	MAIT	MAIT	Post-ART_1y vs Pre-HIV
chr19-18328021-18328926	0.81995044982533	0.140866518847284	0.134	0.118	1	MAIT	MAIT	Post-ART_1y vs Pre-HIV
chr4-100078942-100079659	0.819964658883956	0.128218571510684	0.011	0.009	1	MAIT	MAIT	Post-ART_1y vs Pre-HIV
chr14-102057009-102058015	0.819975844578594	0.278145879733596	0.069	0.056	1	MAIT	MAIT	Post-ART_1y vs Pre-HIV
chr17-38871391-38871815	0.820014005318798	0.0266212848386553	0.051	0.05	1	MAIT	MAIT	Post-ART_1y vs Pre-HIV
chr17-7862535-7862951	0.820041143888826	0.186025059029286	0.02	0.018	1	MAIT	MAIT	Post-ART_1y vs Pre-HIV
chr10-132388891-132389524	0.820061344398529	0.469050113353266	0.01	0.007	1	MAIT	MAIT	Post-ART_1y vs Pre-HIV
chr19-45476312-45476545	0.820120429175911	0.285027150136472	0.019	0.015	1	MAIT	MAIT	Post-ART_1y vs Pre-HIV
chr19-46402059-46402736	0.82014927887461	0.22421281963379	0.013	0.012	1	MAIT	MAIT	Post-ART_1y vs Pre-HIV
chr11-67112960-67113625	0.820169107569789	-0.0192148185728094	0.014	0.014	1	MAIT	MAIT	Post-ART_1y vs Pre-HIV
chr3-10164322-10165885	0.82023671436036	0.0913148678764533	0.119	0.106	1	MAIT	MAIT	Post-ART_1y vs Pre-HIV
chr16-47017856-47018868	0.820254193705177	0.137936884933252	0.019	0.016	1	MAIT	MAIT	Post-ART_1y vs Pre-HIV
chr3-38164198-38166193	0.820281406873507	0.142517359621138	0.473	0.412	1	MAIT	MAIT	Post-ART_1y vs Pre-HIV
chr1-23524677-23525410	0.820286820532866	0.2717744280484	0.036	0.028	1	MAIT	MAIT	Post-ART_1y vs Pre-HIV
chr4-98260113-98262746	0.820349612412175	0.101298181011665	0.293	0.255	1	MAIT	MAIT	Post-ART_1y vs Pre-HIV
chr10-103350142-103351481	0.820390112210444	0.222053730137524	0.094	0.078	1	MAIT	MAIT	Post-ART_1y vs Pre-HIV
chr6-35737201-35737877	0.820394745400211	0.271147797244409	0.039	0.032	1	MAIT	MAIT	Post-ART_1y vs Pre-HIV
chr2-231785989-231786950	0.820405562954515	0.160750873273832	0.154	0.129	1	MAIT	MAIT	Post-ART_1y vs Pre-HIV
chr12-14954098-14954518	0.820443267993182	0.51466402769982	0.015	0.01	1	MAIT	MAIT	Post-ART_1y vs Pre-HIV
chr13-113606421-113608521	0.820458857452385	0.475118413831014	0.045	0.03	1	MAIT	MAIT	Post-ART_1y vs Pre-HIV
chrX-106611321-106612629	0.820462476722996	0.181067748001988	0.15	0.127	1	MAIT	MAIT	Post-ART_1y vs Pre-HIV
chr15-75046702-75047741	0.820473626398575	0.587687805621627	0.014	0.01	1	MAIT	MAIT	Post-ART_1y vs Pre-HIV
chr16-4319306-4319743	0.820492341727609	0.125703321181402	0.03	0.027	1	MAIT	MAIT	Post-ART_1y vs Pre-HIV
chr12-14629900-14630485	0.820498300222153	0.219212204173919	0.019	0.017	1	MAIT	MAIT	Post-ART_1y vs Pre-HIV
chr3-111668767-111669228	0.820498316226474	0.40925507138295	0.03	0.022	1	MAIT	MAIT	Post-ART_1y vs Pre-HIV
chr15-40856966-40858026	0.820512113616178	0.389021942527525	0.057	0.043	1	MAIT	MAIT	Post-ART_1y vs Pre-HIV
chr7-156892175-156893787	0.820576713185433	0.130774593285844	0.421	0.361	1	MAIT	MAIT	Post-ART_1y vs Pre-HIV
chr16-88453629-88453927	0.820608016713555	-0.155435189797604	0.028	0.03	1	MAIT	MAIT	Post-ART_1y vs Pre-HIV
chr3-158103084-158103769	0.82071440209936	0.0902136365287527	0.01	0.009	1	MAIT	MAIT	Post-ART_1y vs Pre-HIV
chr6-14799626-14800267	0.820735267720245	0.459944316659526	0.012	0.009	1	MAIT	MAIT	Post-ART_1y vs Pre-HIV
chr12-45214977-45217038	0.820769025382534	0.150580844728466	0.154	0.133	1	MAIT	MAIT	Post-ART_1y vs Pre-HIV
chr12-14403392-14404174	0.820792144477112	0.127373111947859	0.058	0.052	1	MAIT	MAIT	Post-ART_1y vs Pre-HIV
chr2-85865498-85865902	0.820821287938799	0.248445906107706	0.017	0.014	1	MAIT	MAIT	Post-ART_1y vs Pre-HIV
chr1-67561472-67562124	0.820863737359679	0.269792454574008	0.011	0.008	1	MAIT	MAIT	Post-ART_1y vs Pre-HIV
chr11-82906198-82906498	0.820902015739822	0.278782355099705	0.014	0.011	1	MAIT	MAIT	Post-ART_1y vs Pre-HIV
chrX-82141694-82142333	0.820936082946131	0.56941283691404	0.017	0.011	1	MAIT	MAIT	Post-ART_1y vs Pre-HIV
chr11-119065455-119065726	0.820936904815479	0.344317070193376	0.012	0.009	1	MAIT	MAIT	Post-ART_1y vs Pre-HIV
chr6-70717075-70717841	0.821014694341867	0.152541946155673	0.019	0.016	1	MAIT	MAIT	Post-ART_1y vs Pre-HIV
chr17-39239456-39239919	0.821019091922412	0.394162619605228	0.054	0.038	1	MAIT	MAIT	Post-ART_1y vs Pre-HIV
chr8-59654923-59656481	0.821022503908285	0.161530084996521	0.01	0.008	1	MAIT	MAIT	Post-ART_1y vs Pre-HIV
chr6-127933798-127934897	0.821023639330258	0.180061310964378	0.039	0.033	1	MAIT	MAIT	Post-ART_1y vs Pre-HIV
chr10-101040886-101041545	0.821054060596109	0.136326152232369	0.058	0.051	1	MAIT	MAIT	Post-ART_1y vs Pre-HIV
chr19-7550687-7551681	0.821080752872278	0.416371251288114	0.011	0.007	1	MAIT	MAIT	Post-ART_1y vs Pre-HIV
chr17-41734301-41734945	0.821097900634399	0.532654205999217	0.012	0.008	1	MAIT	MAIT	Post-ART_1y vs Pre-HIV
chr21-44854103-44855457	0.821149225176542	0.0389398233279099	0.016	0.015	1	MAIT	MAIT	Post-ART_1y vs Pre-HIV
chr8-69941985-69942911	0.821171725954021	0.217088956480246	0.027	0.023	1	MAIT	MAIT	Post-ART_1y vs Pre-HIV
chr11-96389028-96390680	0.82119050747478	0.0971611678429822	0.327	0.289	1	MAIT	MAIT	Post-ART_1y vs Pre-HIV
chr20-35490444-35491548	0.821217958116951	0.278204605295993	0.087	0.067	1	MAIT	MAIT	Post-ART_1y vs Pre-HIV
chrX-21373569-21375576	0.821231606321379	-0.184758092257074	0.027	0.028	1	MAIT	MAIT	Post-ART_1y vs Pre-HIV
chr19-16247223-16248082	0.821237837681553	0.383920589358467	0.055	0.04	1	MAIT	MAIT	Post-ART_1y vs Pre-HIV
chr16-50693056-50693777	0.821255818288934	0.27939613254913	0.032	0.026	1	MAIT	MAIT	Post-ART_1y vs Pre-HIV
chr1-7902441-7903041	0.821261501398906	0.208504400963219	0.024	0.02	1	MAIT	MAIT	Post-ART_1y vs Pre-HIV
chr10-129466164-129467887	0.821336473988028	0.0663626594352478	0.308	0.283	1	MAIT	MAIT	Post-ART_1y vs Pre-HIV
chr10-72322097-72322732	0.821379674191112	0.0367562430174737	0.019	0.018	1	MAIT	MAIT	Post-ART_1y vs Pre-HIV
chr1-200887779-200888760	0.821389319619467	0.0717925006770941	0.086	0.079	1	MAIT	MAIT	Post-ART_1y vs Pre-HIV
chr17-80145819-80147951	0.821430057128776	0.122498285438498	0.328	0.283	1	MAIT	MAIT	Post-ART_1y vs Pre-HIV
chr12-120725115-120726344	0.82143185620072	0.137451191592252	0.18	0.158	1	MAIT	MAIT	Post-ART_1y vs Pre-HIV
chr6-142927872-142928265	0.821458932638338	0.36433892778823	0.022	0.017	1	MAIT	MAIT	Post-ART_1y vs Pre-HIV
chr17-7191183-7191906	0.821475947061619	0.202998219574167	0.015	0.012	1	MAIT	MAIT	Post-ART_1y vs Pre-HIV
chr10-21495254-21497404	0.82148036825635	0.1729221972253	0.163	0.134	1	MAIT	MAIT	Post-ART_1y vs Pre-HIV
chr19-51570635-51572046	0.821486891617477	0.126028720880583	0.073	0.061	1	MAIT	MAIT	Post-ART_1y vs Pre-HIV
chr20-53939334-53940266	0.821509209080126	0.335011103155932	0.018	0.014	1	MAIT	MAIT	Post-ART_1y vs Pre-HIV
chr6-169555972-169557418	0.821518532352109	0.272854985602222	0.01	0.008	1	MAIT	MAIT	Post-ART_1y vs Pre-HIV
chr19-49639663-49640949	0.821593558227138	0.13161181512119	0.457	0.393	1	MAIT	MAIT	Post-ART_1y vs Pre-HIV
chr4-15765364-15766949	0.821620885746852	0.246339354598272	0.051	0.041	1	MAIT	MAIT	Post-ART_1y vs Pre-HIV
chr1-10909757-10910378	0.821627223884192	0.383316978325282	0.022	0.016	1	MAIT	MAIT	Post-ART_1y vs Pre-HIV
chr12-794899-795698	0.821631748049977	0.239236796443814	0.016	0.014	1	MAIT	MAIT	Post-ART_1y vs Pre-HIV
chr10-111075948-111077508	0.821635991584854	-0.0857260710755101	0.014	0.014	1	MAIT	MAIT	Post-ART_1y vs Pre-HIV
chr1-192805823-192806251	0.821641169357545	0.164488757104365	0.1	0.084	1	MAIT	MAIT	Post-ART_1y vs Pre-HIV
chr18-2889642-2890291	0.821649557561382	0.430680377363485	0.014	0.01	1	MAIT	MAIT	Post-ART_1y vs Pre-HIV
chr1-11099050-11100228	0.821678473344005	0.179102399819137	0.215	0.176	1	MAIT	MAIT	Post-ART_1y vs Pre-HIV
chr2-68765728-68766897	0.821698646537148	0.144721971004047	0.147	0.129	1	MAIT	MAIT	Post-ART_1y vs Pre-HIV
chr1-223717883-223718402	0.821709897441708	0.326858871293068	0.011	0.007	1	MAIT	MAIT	Post-ART_1y vs Pre-HIV
chr13-111152886-111154453	0.821734262624862	0.13618428098759	0.244	0.213	1	MAIT	MAIT	Post-ART_1y vs Pre-HIV
chr1-227727994-227729216	0.821737149889977	0.13672088056083	0.082	0.07	1	MAIT	MAIT	Post-ART_1y vs Pre-HIV
chr3-17412795-17413272	0.821772908397676	0.528454694249807	0.012	0.008	1	MAIT	MAIT	Post-ART_1y vs Pre-HIV
chr2-196262692-196263667	0.821837968407796	0.316148657424703	0.067	0.05	1	MAIT	MAIT	Post-ART_1y vs Pre-HIV
chr10-43228529-43230043	0.82184051957889	-0.0142861813453858	0.096	0.095	1	MAIT	MAIT	Post-ART_1y vs Pre-HIV
chr20-32091530-32092293	0.821868405476791	0.207171893934454	0.026	0.022	1	MAIT	MAIT	Post-ART_1y vs Pre-HIV
chr15-55276820-55277509	0.821886774043578	-0.0169758205782795	0.05	0.047	1	MAIT	MAIT	Post-ART_1y vs Pre-HIV
chr9-34646060-34647885	0.82196253728437	0.196876165130478	0.246	0.207	1	MAIT	MAIT	Post-ART_1y vs Pre-HIV
chr9-127244565-127245636	0.821992183901607	0.231061156497255	0.23	0.184	1	MAIT	MAIT	Post-ART_1y vs Pre-HIV
chr3-179015294-179015883	0.82200672033048	0.334244428422141	0.047	0.036	1	MAIT	MAIT	Post-ART_1y vs Pre-HIV
chr4-158722282-158723957	0.82202264692422	0.150881468657854	0.153	0.131	1	MAIT	MAIT	Post-ART_1y vs Pre-HIV
chr11-119370273-119370754	0.822023237037032	0.309035650756472	0.039	0.031	1	MAIT	MAIT	Post-ART_1y vs Pre-HIV
chr10-98414372-98415711	0.822048600922948	0.289612562663883	0.054	0.042	1	MAIT	MAIT	Post-ART_1y vs Pre-HIV
chr6-87472243-87473888	0.822123044662364	0.0891504204325706	0.22	0.193	1	MAIT	MAIT	Post-ART_1y vs Pre-HIV
chr6-141562010-141563133	0.822167862214107	0.157086729053494	0.053	0.046	1	MAIT	MAIT	Post-ART_1y vs Pre-HIV
chr2-46615765-46617670	0.822185088626953	0.17023884419301	0.354	0.3	1	MAIT	MAIT	Post-ART_1y vs Pre-HIV
chr11-61101717-61103588	0.82219294142043	0.16619136849568	0.13	0.11	1	MAIT	MAIT	Post-ART_1y vs Pre-HIV
chr9-6023810-6024494	0.822251831778523	0.466331941492988	0.017	0.012	1	MAIT	MAIT	Post-ART_1y vs Pre-HIV
chr7-26197414-26197737	0.82231570058358	0.335092760909087	0.012	0.009	1	MAIT	MAIT	Post-ART_1y vs Pre-HIV
chr1-203593361-203594135	0.822323954891814	0.1898746033115	0.03	0.026	1	MAIT	MAIT	Post-ART_1y vs Pre-HIV
chr2-7037422-7038090	0.82232664517658	0.271131629407411	0.012	0.009	1	MAIT	MAIT	Post-ART_1y vs Pre-HIV
chr3-138180460-138181280	0.822328656897751	0.491521827749086	0.011	0.007	1	MAIT	MAIT	Post-ART_1y vs Pre-HIV
chr18-80171821-80172468	0.822418161690721	0.0895618389829815	0.012	0.01	1	MAIT	MAIT	Post-ART_1y vs Pre-HIV
chr1-202719240-202719942	0.822432116183045	0.211568599054425	0.02	0.018	1	MAIT	MAIT	Post-ART_1y vs Pre-HIV
chr19-266744-267692	0.822566404590403	0.2474270712548	0.05	0.039	1	MAIT	MAIT	Post-ART_1y vs Pre-HIV
chr6-38871822-38872293	0.822608812536185	0.527492429434863	0.018	0.012	1	MAIT	MAIT	Post-ART_1y vs Pre-HIV
chr12-104286299-104287548	0.822619077436074	0.166860077909657	0.211	0.179	1	MAIT	MAIT	Post-ART_1y vs Pre-HIV
chr5-14413028-14415621	0.822620628567518	0.422569166374859	0.019	0.014	1	MAIT	MAIT	Post-ART_1y vs Pre-HIV
chr17-999138-999435	0.822626763451054	0.260564423219651	0.026	0.02	1	MAIT	MAIT	Post-ART_1y vs Pre-HIV
chr19-19451219-19452660	0.822643420428418	0.0924143212561983	0.072	0.066	1	MAIT	MAIT	Post-ART_1y vs Pre-HIV
chr2-234291755-234293108	0.822730345660008	0.212886333542533	0.249	0.21	1	MAIT	MAIT	Post-ART_1y vs Pre-HIV
chr1-66342443-66343083	0.822767451771251	0.322639180651223	0.021	0.017	1	MAIT	MAIT	Post-ART_1y vs Pre-HIV
chr19-16041335-16042026	0.822814800980654	0.266689580814664	0.041	0.033	1	MAIT	MAIT	Post-ART_1y vs Pre-HIV
chr22-50260869-50261892	0.822833775294456	0.457720727137731	0.014	0.01	1	MAIT	MAIT	Post-ART_1y vs Pre-HIV
chr11-35213617-35213940	0.822838462933557	-0.453069242024981	0.015	0.02	1	MAIT	MAIT	Post-ART_1y vs Pre-HIV
chr19-2618365-2618971	0.822890716920852	0.118575431377889	0.033	0.028	1	MAIT	MAIT	Post-ART_1y vs Pre-HIV
chr10-48633780-48635217	0.822901674175608	0.263428801013731	0.012	0.01	1	MAIT	MAIT	Post-ART_1y vs Pre-HIV
chr7-6322630-6323330	0.822919311723677	0.303945224890798	0.032	0.026	1	MAIT	MAIT	Post-ART_1y vs Pre-HIV
chr1-218344875-218346401	0.822925159767668	0.0772220716978302	0.033	0.031	1	MAIT	MAIT	Post-ART_1y vs Pre-HIV
chr19-18499077-18499300	0.822932881346132	0.234025221263259	0.016	0.013	1	MAIT	MAIT	Post-ART_1y vs Pre-HIV
chr7-105848715-105849971	0.822964345735812	0.0734240271428217	0.113	0.1	1	MAIT	MAIT	Post-ART_1y vs Pre-HIV
chr16-74695535-74696223	0.8229661283062	0.116186407908225	0.057	0.048	1	MAIT	MAIT	Post-ART_1y vs Pre-HIV
chr1-24070694-24071315	0.823027600519499	0.545885515015115	0.019	0.013	1	MAIT	MAIT	Post-ART_1y vs Pre-HIV
chr7-35730083-35730857	0.823047308323281	0.177581305839805	0.042	0.036	1	MAIT	MAIT	Post-ART_1y vs Pre-HIV
chr20-41047419-41049183	0.823047641811628	0.198999036696177	0.066	0.057	1	MAIT	MAIT	Post-ART_1y vs Pre-HIV
chr21-37457964-37458608	0.823078728707683	0.170738961488492	0.01	0.008	1	MAIT	MAIT	Post-ART_1y vs Pre-HIV
chr11-103035661-103036479	0.823087435221637	0.297938768722352	0.05	0.038	1	MAIT	MAIT	Post-ART_1y vs Pre-HIV
chr19-51096885-51097702	0.823110121477089	0.336961865818091	0.022	0.016	1	MAIT	MAIT	Post-ART_1y vs Pre-HIV
chr7-104983225-104984537	0.823133799713946	0.203327374552483	0.274	0.229	1	MAIT	MAIT	Post-ART_1y vs Pre-HIV
chr19-41940909-41941131	0.823161218852367	-0.15604981245998	0.012	0.014	1	MAIT	MAIT	Post-ART_1y vs Pre-HIV
chr16-2715211-2716027	0.823171841954911	0.199413678891979	0.129	0.107	1	MAIT	MAIT	Post-ART_1y vs Pre-HIV
chr12-10554080-10555477	0.823188443422388	0.189512181803351	0.093	0.076	1	MAIT	MAIT	Post-ART_1y vs Pre-HIV
chr3-157105057-157105690	0.823194762186893	0.356870706506323	0.012	0.009	1	MAIT	MAIT	Post-ART_1y vs Pre-HIV
chr4-7969309-7971010	0.82325317778731	0.168294411298802	0.07	0.061	1	MAIT	MAIT	Post-ART_1y vs Pre-HIV
chr11-111601720-111603656	0.823254176391484	0.046208538946873	0.338	0.301	1	MAIT	MAIT	Post-ART_1y vs Pre-HIV
chr14-31560732-31561889	0.823260804837497	0.181780488756054	0.204	0.176	1	MAIT	MAIT	Post-ART_1y vs Pre-HIV
chr17-59859067-59859741	0.823307018848992	0.106034818739612	0.01	0.009	1	MAIT	MAIT	Post-ART_1y vs Pre-HIV
chrX-19372102-19373625	0.823312419421198	0.201921408369407	0.024	0.019	1	MAIT	MAIT	Post-ART_1y vs Pre-HIV
chr12-12611121-12612708	0.82335780121641	0.248040980565556	0.229	0.188	1	MAIT	MAIT	Post-ART_1y vs Pre-HIV
chr1-168512786-168513758	0.823390822748218	0.110276065409859	0.042	0.036	1	MAIT	MAIT	Post-ART_1y vs Pre-HIV
chr4-6939927-6940683	0.823430825757585	0.281458119879279	0.016	0.013	1	MAIT	MAIT	Post-ART_1y vs Pre-HIV
chr3-69079653-69080566	0.823457557661046	0.155568068628885	0.181	0.158	1	MAIT	MAIT	Post-ART_1y vs Pre-HIV
chr3-177538184-177539692	0.823477099600852	0.392406875423784	0.018	0.012	1	MAIT	MAIT	Post-ART_1y vs Pre-HIV
chr12-39990082-39990880	0.823511375275178	0.551380544495571	0.013	0.009	1	MAIT	MAIT	Post-ART_1y vs Pre-HIV
chr17-68253272-68253921	0.823550934117872	0.153850574885334	0.044	0.038	1	MAIT	MAIT	Post-ART_1y vs Pre-HIV
chr12-49043625-49044518	0.823596036712596	0.442957962636223	0.059	0.042	1	MAIT	MAIT	Post-ART_1y vs Pre-HIV
chr6-26420481-26422194	0.823610592669301	0.301890621099295	0.124	0.099	1	MAIT	MAIT	Post-ART_1y vs Pre-HIV
chr11-6755047-6755650	0.823627484591883	0.283991733665089	0.032	0.026	1	MAIT	MAIT	Post-ART_1y vs Pre-HIV
chr7-56063599-56065270	0.82367765540496	0.137724002989885	0.219	0.185	1	MAIT	MAIT	Post-ART_1y vs Pre-HIV
chr4-6782072-6783899	0.823709624303491	0.0264862526681577	0.386	0.354	1	MAIT	MAIT	Post-ART_1y vs Pre-HIV
chr6-73513855-73514519	0.823730615435319	0.316624721850194	0.019	0.014	1	MAIT	MAIT	Post-ART_1y vs Pre-HIV
chr1-211514978-211515878	0.823753208990843	0.185014204872126	0.082	0.069	1	MAIT	MAIT	Post-ART_1y vs Pre-HIV
chr17-74471379-74471609	0.823756691175012	-0.0668515316198564	0.011	0.01	1	MAIT	MAIT	Post-ART_1y vs Pre-HIV
chr6-42369406-42369836	0.823763156338869	0.149813034355851	0.016	0.014	1	MAIT	MAIT	Post-ART_1y vs Pre-HIV
chr2-135051609-135053496	0.823819136111655	0.138610245951731	0.296	0.255	1	MAIT	MAIT	Post-ART_1y vs Pre-HIV
chr17-7912897-7913241	0.823823302632239	0.225825770513772	0.041	0.033	1	MAIT	MAIT	Post-ART_1y vs Pre-HIV
chr17-49850574-49852198	0.823842528173626	0.11474127897476	0.112	0.099	1	MAIT	MAIT	Post-ART_1y vs Pre-HIV
chr1-89986883-89987577	0.823843216319511	0.231232112426756	0.033	0.027	1	MAIT	MAIT	Post-ART_1y vs Pre-HIV
chr1-224340599-224341591	0.823844685394803	0.371343001202992	0.014	0.01	1	MAIT	MAIT	Post-ART_1y vs Pre-HIV
chr9-26955142-26956846	0.823895648586015	0.132705671457635	0.193	0.168	1	MAIT	MAIT	Post-ART_1y vs Pre-HIV
chr4-112287265-112287519	0.823901260290945	0.265702530805437	0.019	0.016	1	MAIT	MAIT	Post-ART_1y vs Pre-HIV
chr1-120175599-120176888	0.823906597144569	0.193530652179974	0.19	0.155	1	MAIT	MAIT	Post-ART_1y vs Pre-HIV
chr11-14300368-14301211	0.823936010042465	0.137795675474009	0.037	0.034	1	MAIT	MAIT	Post-ART_1y vs Pre-HIV
chr6-18154566-18156479	0.823936170825203	0.0673405158244654	0.479	0.42	1	MAIT	MAIT	Post-ART_1y vs Pre-HIV
chr1-204162032-204162999	0.823996304424137	0.413921774238143	0.048	0.035	1	MAIT	MAIT	Post-ART_1y vs Pre-HIV
chr7-106042258-106043128	0.824005248239452	0.286918933072661	0.073	0.057	1	MAIT	MAIT	Post-ART_1y vs Pre-HIV
chr2-198296329-198297191	0.824005875306343	0.421892623648737	0.014	0.01	1	MAIT	MAIT	Post-ART_1y vs Pre-HIV
chr18-36186564-36188081	0.824020467781845	0.297877826819468	0.029	0.023	1	MAIT	MAIT	Post-ART_1y vs Pre-HIV
chr18-12391340-12392014	0.824029635200216	0.284482695154532	0.03	0.023	1	MAIT	MAIT	Post-ART_1y vs Pre-HIV
chr2-98458135-98458495	0.82403972296894	0.250520636237829	0.06	0.048	1	MAIT	MAIT	Post-ART_1y vs Pre-HIV
chr12-89345668-89347171	0.824045521100929	0.275174688271144	0.039	0.03	1	MAIT	MAIT	Post-ART_1y vs Pre-HIV
chr8-94474377-94475630	0.824049140608344	0.229945668563722	0.173	0.144	1	MAIT	MAIT	Post-ART_1y vs Pre-HIV
chr22-40435748-40437449	0.824123193865223	0.161235999317031	0.037	0.031	1	MAIT	MAIT	Post-ART_1y vs Pre-HIV
chr1-67211317-67212556	0.824155077087279	0.366596370434724	0.04	0.03	1	MAIT	MAIT	Post-ART_1y vs Pre-HIV
chr21-17789023-17789408	0.824155677463375	0.254705141838859	0.011	0.009	1	MAIT	MAIT	Post-ART_1y vs Pre-HIV
chr21-45138293-45138921	0.824160152147502	0.0468791050684185	0.012	0.012	1	MAIT	MAIT	Post-ART_1y vs Pre-HIV
chr11-33038677-33040820	0.824206909182567	0.0971661833175057	0.225	0.195	1	MAIT	MAIT	Post-ART_1y vs Pre-HIV
chr19-50500058-50501605	0.8242976998449	0.156863965241029	0.015	0.013	1	MAIT	MAIT	Post-ART_1y vs Pre-HIV
chr20-31612356-31613307	0.824305331155647	0.169203390451082	0.176	0.153	1	MAIT	MAIT	Post-ART_1y vs Pre-HIV
chr7-129784871-129786084	0.824306452083307	0.211689892377763	0.032	0.027	1	MAIT	MAIT	Post-ART_1y vs Pre-HIV
chr7-134126804-134127843	0.824355447418271	0.279127636463884	0.065	0.052	1	MAIT	MAIT	Post-ART_1y vs Pre-HIV
chr1-20507242-20508459	0.824371372340393	0.169729722561714	0.159	0.134	1	MAIT	MAIT	Post-ART_1y vs Pre-HIV
chr1-20184844-20186686	0.82443342460094	0.274198498096497	0.138	0.109	1	MAIT	MAIT	Post-ART_1y vs Pre-HIV
chr5-76556307-76557208	0.824444240588419	0.172576422753226	0.017	0.014	1	MAIT	MAIT	Post-ART_1y vs Pre-HIV
chr7-64313205-64314781	0.824448100651497	0.187674502744725	0.185	0.155	1	MAIT	MAIT	Post-ART_1y vs Pre-HIV
chr11-35159988-35160604	0.824453784095235	0.134882903179564	0.035	0.031	1	MAIT	MAIT	Post-ART_1y vs Pre-HIV
chr7-44046342-44047110	0.824468203105879	0.38410168167044	0.073	0.056	1	MAIT	MAIT	Post-ART_1y vs Pre-HIV
chr1-26828232-26829036	0.824470071048832	0.0965633128282448	0.028	0.025	1	MAIT	MAIT	Post-ART_1y vs Pre-HIV
chr2-64858629-64860761	0.824547688260586	0.302327066856184	0.016	0.012	1	MAIT	MAIT	Post-ART_1y vs Pre-HIV
chr6-159044642-159045477	0.82465616068017	0.192326920972832	0.217	0.181	1	MAIT	MAIT	Post-ART_1y vs Pre-HIV
chr17-43367276-43369670	0.824670712199373	0.173806691209214	0.304	0.253	1	MAIT	MAIT	Post-ART_1y vs Pre-HIV
chr1-84692783-84693353	0.82478411182374	0.421295986223461	0.032	0.023	1	MAIT	MAIT	Post-ART_1y vs Pre-HIV
chr21-42665449-42666401	0.82479332017792	0.448996424691862	0.012	0.009	1	MAIT	MAIT	Post-ART_1y vs Pre-HIV
chr2-169363158-169365360	0.824822143601622	0.193617447481396	0.073	0.06	1	MAIT	MAIT	Post-ART_1y vs Pre-HIV
chr4-2817838-2818806	0.824853000881722	0.0884023511723142	0.045	0.04	1	MAIT	MAIT	Post-ART_1y vs Pre-HIV
chr19-42255715-42256116	0.824863536161161	0.204516610826873	0.027	0.022	1	MAIT	MAIT	Post-ART_1y vs Pre-HIV
chr14-105058938-105060014	0.824866593075412	0.0852213958363055	0.085	0.076	1	MAIT	MAIT	Post-ART_1y vs Pre-HIV
chr12-98532408-98533067	0.824893969550811	0.00256867787577253	0.016	0.015	1	MAIT	MAIT	Post-ART_1y vs Pre-HIV
chr4-68498082-68498729	0.824902132191073	0.487369516331114	0.016	0.011	1	MAIT	MAIT	Post-ART_1y vs Pre-HIV
chr10-28177800-28178677	0.824912186055671	0.160121586753988	0.027	0.024	1	MAIT	MAIT	Post-ART_1y vs Pre-HIV
chr7-131507670-131508220	0.824922188746931	0.260694469537902	0.035	0.029	1	MAIT	MAIT	Post-ART_1y vs Pre-HIV
chr4-37890315-37891980	0.824974459699982	0.161939775173023	0.145	0.126	1	MAIT	MAIT	Post-ART_1y vs Pre-HIV
chr16-69709192-69709853	0.824981266901965	0.196330017395054	0.015	0.012	1	MAIT	MAIT	Post-ART_1y vs Pre-HIV
chr21-45224257-45225040	0.824993662180723	0.258883766824763	0.189	0.147	1	MAIT	MAIT	Post-ART_1y vs Pre-HIV
chr17-43483000-43484714	0.825018784135678	0.173139083945197	0.332	0.284	1	MAIT	MAIT	Post-ART_1y vs Pre-HIV
chr9-71767593-71769935	0.825024373219982	0.122375001798734	0.361	0.318	1	MAIT	MAIT	Post-ART_1y vs Pre-HIV
chr15-67139962-67140836	0.825026327669591	0.281284170235402	0.024	0.019	1	MAIT	MAIT	Post-ART_1y vs Pre-HIV
chr17-43171894-43172555	0.825026954454409	0.0971700241960383	0.014	0.013	1	MAIT	MAIT	Post-ART_1y vs Pre-HIV
chr14-61286073-61286514	0.825035023335058	0.623068311570323	0.013	0.009	1	MAIT	MAIT	Post-ART_1y vs Pre-HIV
chr12-106759838-106760585	0.825090690493805	-0.00144420565279857	0.014	0.014	1	MAIT	MAIT	Post-ART_1y vs Pre-HIV
chr10-119516193-119518530	0.825093266554338	0.228092789326098	0.079	0.065	1	MAIT	MAIT	Post-ART_1y vs Pre-HIV
chr1-93758338-93759525	0.825120133383684	0.0138697645609613	0.023	0.023	1	MAIT	MAIT	Post-ART_1y vs Pre-HIV
chr6-88962882-88964118	0.825120996378013	0.153670139083848	0.286	0.247	1	MAIT	MAIT	Post-ART_1y vs Pre-HIV
chr8-9002242-9003452	0.825146646108297	0.101049390997049	0.239	0.211	1	MAIT	MAIT	Post-ART_1y vs Pre-HIV
chr9-124201957-124203202	0.825185193379476	-0.0136990135282851	0.012	0.011	1	MAIT	MAIT	Post-ART_1y vs Pre-HIV
chr22-22820275-22821084	0.825202040263754	0.159039583005958	0.045	0.039	1	MAIT	MAIT	Post-ART_1y vs Pre-HIV
chr8-37870818-37871786	0.825246855144566	0.27452092892026	0.187	0.153	1	MAIT	MAIT	Post-ART_1y vs Pre-HIV
chr16-66603632-66606693	0.825260677670013	0.122231876126328	0.246	0.21	1	MAIT	MAIT	Post-ART_1y vs Pre-HIV
chrX-57909226-57911031	0.825296528217424	0.263338420733955	0.046	0.036	1	MAIT	MAIT	Post-ART_1y vs Pre-HIV
chrX-136586018-136586829	0.825340136146702	0.0360503662571845	0.062	0.057	1	MAIT	MAIT	Post-ART_1y vs Pre-HIV
chr12-50166324-50167833	0.825351132142263	0.126192745093638	0.371	0.318	1	MAIT	MAIT	Post-ART_1y vs Pre-HIV
chr19-40848432-40849204	0.825354809630932	0.314232133505341	0.024	0.018	1	MAIT	MAIT	Post-ART_1y vs Pre-HIV
chr6-85677283-85677559	0.825358903718348	0.133867496117734	0.01	0.009	1	MAIT	MAIT	Post-ART_1y vs Pre-HIV
chr7-66557083-66559016	0.825368424063733	0.248971175371756	0.051	0.044	1	MAIT	MAIT	Post-ART_1y vs Pre-HIV
chr9-33472767-33474267	0.825416122000798	0.105473748870397	0.329	0.285	1	MAIT	MAIT	Post-ART_1y vs Pre-HIV
chr22-19909365-19910291	0.825428765171007	0.256415221951136	0.027	0.023	1	MAIT	MAIT	Post-ART_1y vs Pre-HIV
chr20-47196198-47196853	0.825451773235908	0.128622503390437	0.02	0.018	1	MAIT	MAIT	Post-ART_1y vs Pre-HIV
chr9-129027357-129028758	0.825464616696762	0.0955423018174314	0.332	0.292	1	MAIT	MAIT	Post-ART_1y vs Pre-HIV
chr2-55048900-55050976	0.825475773773009	0.163307863826353	0.43	0.371	1	MAIT	MAIT	Post-ART_1y vs Pre-HIV
chr7-5532667-5533246	0.825480112173342	0.19150406552686	0.048	0.039	1	MAIT	MAIT	Post-ART_1y vs Pre-HIV
chr5-178239866-178241958	0.825491630787277	0.061928213784991	0.05	0.044	1	MAIT	MAIT	Post-ART_1y vs Pre-HIV
chr2-98384681-98385413	0.825506152786967	0.152796137660214	0.012	0.01	1	MAIT	MAIT	Post-ART_1y vs Pre-HIV
chr12-53675377-53677592	0.825521646330938	0.165516020484395	0.359	0.313	1	MAIT	MAIT	Post-ART_1y vs Pre-HIV
chr21-43362904-43363309	0.825554545601151	0.180995454456976	0.035	0.028	1	MAIT	MAIT	Post-ART_1y vs Pre-HIV
chr11-110201000-110202084	0.825568175499286	0.114234285065382	0.011	0.01	1	MAIT	MAIT	Post-ART_1y vs Pre-HIV
chr6-105454011-105454277	0.825588593839008	0.373238030513958	0.012	0.008	1	MAIT	MAIT	Post-ART_1y vs Pre-HIV
chr3-52225212-52226644	0.825600157191001	0.0239521015670681	0.014	0.014	1	MAIT	MAIT	Post-ART_1y vs Pre-HIV
chr1-15341783-15342370	0.8256393597718	-0.145368301078631	0.022	0.023	1	MAIT	MAIT	Post-ART_1y vs Pre-HIV
chr16-66727973-66729000	0.825651962105767	0.122748803366357	0.022	0.021	1	MAIT	MAIT	Post-ART_1y vs Pre-HIV
chr12-76878095-76879777	0.825659551170404	0.187957965831894	0.031	0.027	1	MAIT	MAIT	Post-ART_1y vs Pre-HIV
chr12-15788174-15790193	0.825699278151625	0.149286434994723	0.16	0.139	1	MAIT	MAIT	Post-ART_1y vs Pre-HIV
chr22-30262909-30263718	0.825765283377048	0.288566857325196	0.048	0.039	1	MAIT	MAIT	Post-ART_1y vs Pre-HIV
chr4-2400950-2401724	0.825823847832656	0.252574746876834	0.017	0.014	1	MAIT	MAIT	Post-ART_1y vs Pre-HIV
chr1-35568754-35569269	0.825854088399274	0.144753700381977	0.039	0.035	1	MAIT	MAIT	Post-ART_1y vs Pre-HIV
chr1-155084193-155086368	0.825862931220134	0.201895800192453	0.426	0.358	1	MAIT	MAIT	Post-ART_1y vs Pre-HIV
chr9-99905831-99907360	0.825883238699543	0.150556753786231	0.251	0.217	1	MAIT	MAIT	Post-ART_1y vs Pre-HIV
chr22-40238846-40239404	0.825922435537413	0.382967402474832	0.012	0.009	1	MAIT	MAIT	Post-ART_1y vs Pre-HIV
chr7-38220427-38220797	0.82593296077519	0.0687672006955289	0.03	0.027	1	MAIT	MAIT	Post-ART_1y vs Pre-HIV
chr22-36340613-36340926	0.825951855747134	-0.426242728569805	0.008	0.01	1	MAIT	MAIT	Post-ART_1y vs Pre-HIV
chr4-11072509-11073326	0.826017899140005	0.423795397543289	0.027	0.02	1	MAIT	MAIT	Post-ART_1y vs Pre-HIV
chr6-26595409-26596173	0.82601838654925	0.390410475894372	0.084	0.065	1	MAIT	MAIT	Post-ART_1y vs Pre-HIV
chr16-84553615-84554932	0.826020536835743	0.168324196725249	0.022	0.017	1	MAIT	MAIT	Post-ART_1y vs Pre-HIV
chr1-185560721-185561138	0.82602111828425	0.437919663747973	0.012	0.008	1	MAIT	MAIT	Post-ART_1y vs Pre-HIV
chr7-65307441-65308115	0.826032050263277	0.472805162294702	0.018	0.013	1	MAIT	MAIT	Post-ART_1y vs Pre-HIV
chr12-102478454-102479475	0.826034392237635	-0.169667669009273	0.012	0.013	1	MAIT	MAIT	Post-ART_1y vs Pre-HIV
chr3-186413128-186414460	0.826095607244031	0.492296599115416	0.01	0.007	1	MAIT	MAIT	Post-ART_1y vs Pre-HIV
chr11-20156131-20157270	0.826112108799227	0.162869195302433	0.03	0.025	1	MAIT	MAIT	Post-ART_1y vs Pre-HIV
chr1-34884811-34886268	0.82613306094092	0.0770235522170353	0.028	0.026	1	MAIT	MAIT	Post-ART_1y vs Pre-HIV
chr2-85860890-85861917	0.826157436511368	0.252886755031829	0.026	0.02	1	MAIT	MAIT	Post-ART_1y vs Pre-HIV
chr9-125829483-125830156	0.826168848584392	0.278237562643739	0.036	0.028	1	MAIT	MAIT	Post-ART_1y vs Pre-HIV
chr5-87408180-87408527	0.826193395130769	0.348014451581002	0.026	0.02	1	MAIT	MAIT	Post-ART_1y vs Pre-HIV
chr1-156677882-156678410	0.82624534662891	0.389360613157788	0.01	0.007	1	MAIT	MAIT	Post-ART_1y vs Pre-HIV
chrX-118536123-118537497	0.826268226662953	0.193124033312992	0.034	0.03	1	MAIT	MAIT	Post-ART_1y vs Pre-HIV
chr4-121183290-121183730	0.826306820739217	0.247943747054254	0.014	0.012	1	MAIT	MAIT	Post-ART_1y vs Pre-HIV
chr18-12376113-12377973	0.826316495849844	0.0496368676233702	0.502	0.452	1	MAIT	MAIT	Post-ART_1y vs Pre-HIV
chr22-37498047-37498749	0.826340468653536	0.301368418565314	0.044	0.036	1	MAIT	MAIT	Post-ART_1y vs Pre-HIV
chr13-48193359-48194738	0.826363179749872	0.222358287168339	0.01	0.008	1	MAIT	MAIT	Post-ART_1y vs Pre-HIV
chr17-32006513-32008364	0.826382489449399	0.190676363940787	0.188	0.153	1	MAIT	MAIT	Post-ART_1y vs Pre-HIV
chr17-4881650-4882321	0.826392604441221	0.190313734461996	0.027	0.023	1	MAIT	MAIT	Post-ART_1y vs Pre-HIV
chr15-34061711-34062466	0.826399632435806	0.257662886743197	0.03	0.025	1	MAIT	MAIT	Post-ART_1y vs Pre-HIV
chr12-14962178-14962409	0.826423811044478	0.264297536090179	0.012	0.009	1	MAIT	MAIT	Post-ART_1y vs Pre-HIV
chr6-47308596-47310191	0.826428197444105	0.108540054258361	0.027	0.025	1	MAIT	MAIT	Post-ART_1y vs Pre-HIV
chr6-99567901-99569314	0.826449522489327	0.176510285867701	0.188	0.158	1	MAIT	MAIT	Post-ART_1y vs Pre-HIV
chr1-40773835-40774512	0.826453415492176	0.131836530651375	0.015	0.014	1	MAIT	MAIT	Post-ART_1y vs Pre-HIV
chr21-43368801-43369499	0.826455167808679	0.402075551938894	0.012	0.009	1	MAIT	MAIT	Post-ART_1y vs Pre-HIV
chr9-129834495-129836066	0.826486519106124	0.130645450581629	0.359	0.314	1	MAIT	MAIT	Post-ART_1y vs Pre-HIV
chr14-105998984-106000392	0.82649924543914	0.30854272893323	0.04	0.031	1	MAIT	MAIT	Post-ART_1y vs Pre-HIV
chr1-31957531-31958138	0.826511017342174	0.379920982191815	0.019	0.014	1	MAIT	MAIT	Post-ART_1y vs Pre-HIV
chr15-33125903-33126910	0.82651133593265	0.525154504091153	0.012	0.008	1	MAIT	MAIT	Post-ART_1y vs Pre-HIV
chr22-19446749-19448439	0.826523532068389	0.138770417022303	0.281	0.242	1	MAIT	MAIT	Post-ART_1y vs Pre-HIV
chr21-33947503-33949388	0.826534341707123	0.179116833491849	0.384	0.334	1	MAIT	MAIT	Post-ART_1y vs Pre-HIV
chr16-70453845-70455095	0.826566036625242	0.166436932243767	0.124	0.107	1	MAIT	MAIT	Post-ART_1y vs Pre-HIV
chr19-15550687-15551855	0.82660376007867	0.175798729358692	0.131	0.113	1	MAIT	MAIT	Post-ART_1y vs Pre-HIV
chr3-170128269-170129483	0.826616747056605	0.397576675545253	0.013	0.009	1	MAIT	MAIT	Post-ART_1y vs Pre-HIV
chr4-119299065-119301109	0.826635738013646	0.235990608280477	0.19	0.153	1	MAIT	MAIT	Post-ART_1y vs Pre-HIV
chrX-102863588-102864096	0.826644130622034	-0.0264232392577481	0.013	0.013	1	MAIT	MAIT	Post-ART_1y vs Pre-HIV
chr8-143047701-143048620	0.82674697836426	0.418912198630357	0.068	0.048	1	MAIT	MAIT	Post-ART_1y vs Pre-HIV
chr8-30141305-30142132	0.826805970954204	0.180988432486231	0.136	0.118	1	MAIT	MAIT	Post-ART_1y vs Pre-HIV
chr2-105398168-105399401	0.826812069113049	0.0739257595375364	0.058	0.052	1	MAIT	MAIT	Post-ART_1y vs Pre-HIV
chr2-68466109-68467935	0.826863425285623	0.0819535215594908	0.429	0.381	1	MAIT	MAIT	Post-ART_1y vs Pre-HIV
chr5-149860758-149861358	0.826901190458799	-0.0730804820425428	0.014	0.014	1	MAIT	MAIT	Post-ART_1y vs Pre-HIV
chr11-95705115-95705907	0.826913082740058	0.191198835602999	0.044	0.038	1	MAIT	MAIT	Post-ART_1y vs Pre-HIV
chr6-129597942-129598579	0.826962738578675	0.0973431905159634	0.028	0.025	1	MAIT	MAIT	Post-ART_1y vs Pre-HIV
chr6-143427012-143427571	0.826974253183015	0.0519303222985683	0.041	0.037	1	MAIT	MAIT	Post-ART_1y vs Pre-HIV
chr10-103901062-103901616	0.826999623430338	0.230430559090628	0.019	0.016	1	MAIT	MAIT	Post-ART_1y vs Pre-HIV
chr6-32244436-32245428	0.827020508127916	0.409786269112101	0.028	0.02	1	MAIT	MAIT	Post-ART_1y vs Pre-HIV
chr19-47541211-47542424	0.827071427639837	0.146268671211344	0.105	0.091	1	MAIT	MAIT	Post-ART_1y vs Pre-HIV
chr10-101066086-101066887	0.827079595052295	0.213960487815019	0.028	0.023	1	MAIT	MAIT	Post-ART_1y vs Pre-HIV
chr20-1734182-1734828	0.827145601044873	0.268839593209788	0.01	0.008	1	MAIT	MAIT	Post-ART_1y vs Pre-HIV
chr13-46312499-46314168	0.82716614375894	0.0724759753341231	0.03	0.027	1	MAIT	MAIT	Post-ART_1y vs Pre-HIV
chr1-32205129-32206351	0.827169497976428	0.269825669520234	0.153	0.125	1	MAIT	MAIT	Post-ART_1y vs Pre-HIV
chr16-47573914-47575069	0.827187091978503	0.114046313550002	0.027	0.023	1	MAIT	MAIT	Post-ART_1y vs Pre-HIV
chr1-98323150-98324533	0.827193024142383	0.176613261734463	0.018	0.015	1	MAIT	MAIT	Post-ART_1y vs Pre-HIV
chr6-137233235-137234825	0.827201388197046	0.166648092993255	0.053	0.046	1	MAIT	MAIT	Post-ART_1y vs Pre-HIV
chr1-1692231-1693276	0.827251992773656	0.125291640037846	0.242	0.216	1	MAIT	MAIT	Post-ART_1y vs Pre-HIV
chr13-91398204-91400297	0.827258190608997	0.142798812729176	0.127	0.109	1	MAIT	MAIT	Post-ART_1y vs Pre-HIV
chr22-19971150-19972009	0.827274479413419	0.279089550991619	0.015	0.012	1	MAIT	MAIT	Post-ART_1y vs Pre-HIV
chr7-37181633-37182507	0.827352795546167	0.271703111960653	0.053	0.043	1	MAIT	MAIT	Post-ART_1y vs Pre-HIV
chr6-107785355-107786549	0.827376267105501	0.354631702994332	0.031	0.023	1	MAIT	MAIT	Post-ART_1y vs Pre-HIV
chr1-174968099-174968420	0.827393292306972	-0.137841815542337	0.016	0.017	1	MAIT	MAIT	Post-ART_1y vs Pre-HIV
chr5-35822124-35822925	0.827481403343804	0.454143869467992	0.041	0.029	1	MAIT	MAIT	Post-ART_1y vs Pre-HIV
chr16-58176556-58177638	0.82748805060789	0.173064122083807	0.012	0.01	1	MAIT	MAIT	Post-ART_1y vs Pre-HIV
chr1-212782102-212783228	0.827488756643649	0.208161786672298	0.013	0.011	1	MAIT	MAIT	Post-ART_1y vs Pre-HIV
chr4-89283195-89285234	0.827503532573095	0.1921480836809	0.182	0.154	1	MAIT	MAIT	Post-ART_1y vs Pre-HIV
chr2-88350488-88351331	0.82750980816568	0.449043109488913	0.01	0.007	1	MAIT	MAIT	Post-ART_1y vs Pre-HIV
chr11-46845327-46846533	0.827538412269593	0.124098437207814	0.187	0.161	1	MAIT	MAIT	Post-ART_1y vs Pre-HIV
chr3-151168247-151168611	0.827547450809722	0.216410355297424	0.03	0.026	1	MAIT	MAIT	Post-ART_1y vs Pre-HIV
chr7-108525133-108526827	0.827567205019912	0.0976305035804405	0.494	0.439	1	MAIT	MAIT	Post-ART_1y vs Pre-HIV
chr2-70340992-70341668	0.827584149257987	0.392948434161833	0.014	0.011	1	MAIT	MAIT	Post-ART_1y vs Pre-HIV
chr2-12081097-12082046	0.827590797059369	0.471261596117027	0.015	0.011	1	MAIT	MAIT	Post-ART_1y vs Pre-HIV
chr2-196925668-196928094	0.827610095300183	0.238036870676023	0.173	0.143	1	MAIT	MAIT	Post-ART_1y vs Pre-HIV
chr17-45311842-45312434	0.827635788646392	0.147377345104927	0.09	0.078	1	MAIT	MAIT	Post-ART_1y vs Pre-HIV
chr17-2674933-2675755	0.827683572018814	0.0283196168660633	0.026	0.025	1	MAIT	MAIT	Post-ART_1y vs Pre-HIV
chr19-6109992-6111688	0.827686167099493	0.113757403157658	0.335	0.292	1	MAIT	MAIT	Post-ART_1y vs Pre-HIV
chr2-170815568-170817117	0.82769344450946	0.113680083585554	0.039	0.034	1	MAIT	MAIT	Post-ART_1y vs Pre-HIV
chrX-120497618-120498393	0.827699935110445	0.209073424516879	0.072	0.061	1	MAIT	MAIT	Post-ART_1y vs Pre-HIV
chr21-46253354-46254505	0.8277285575307	0.0984201073558197	0.02	0.019	1	MAIT	MAIT	Post-ART_1y vs Pre-HIV
chr7-139775791-139776303	0.827729288458849	0.121723475135617	0.029	0.026	1	MAIT	MAIT	Post-ART_1y vs Pre-HIV
chr16-87344918-87345862	0.82779288927644	0.401673501065436	0.039	0.028	1	MAIT	MAIT	Post-ART_1y vs Pre-HIV
chr3-98545949-98546327	0.827802463236068	0.147147246978124	0.021	0.018	1	MAIT	MAIT	Post-ART_1y vs Pre-HIV
chr1-59146227-59147373	0.827811057126852	0.121416720759979	0.052	0.046	1	MAIT	MAIT	Post-ART_1y vs Pre-HIV
chr2-218185602-218186814	0.827878665670323	0.240330464968722	0.042	0.033	1	MAIT	MAIT	Post-ART_1y vs Pre-HIV
chr22-38172570-38173233	0.827902886766437	0.0620679038038028	0.11	0.099	1	MAIT	MAIT	Post-ART_1y vs Pre-HIV
chr2-98412378-98413210	0.827905517455174	0.328980555266862	0.036	0.027	1	MAIT	MAIT	Post-ART_1y vs Pre-HIV
chr4-99024883-99025216	0.827907322956994	0.424239862070014	0.01	0.007	1	MAIT	MAIT	Post-ART_1y vs Pre-HIV
chr4-55635751-55636535	0.827946902590889	0.450451044978868	0.013	0.01	1	MAIT	MAIT	Post-ART_1y vs Pre-HIV
chrX-79153104-79153758	0.828000529467669	0.269251899845007	0.01	0.008	1	MAIT	MAIT	Post-ART_1y vs Pre-HIV
chr21-37407734-37408975	0.828042022103748	0.680934472700065	0.013	0.008	1	MAIT	MAIT	Post-ART_1y vs Pre-HIV
chr2-162123692-162124297	0.828043114157382	0.526392974181166	0.018	0.012	1	MAIT	MAIT	Post-ART_1y vs Pre-HIV
chr18-23964313-23964912	0.828056691410943	0.300074072256646	0.078	0.062	1	MAIT	MAIT	Post-ART_1y vs Pre-HIV
chr12-110280330-110282424	0.828111522114216	0.11108467635936	0.381	0.324	1	MAIT	MAIT	Post-ART_1y vs Pre-HIV
chr4-177319994-177320667	0.82811683150488	0.360980396571828	0.016	0.012	1	MAIT	MAIT	Post-ART_1y vs Pre-HIV
chr6-70666683-70668653	0.828129702731328	0.1099894077771	0.229	0.201	1	MAIT	MAIT	Post-ART_1y vs Pre-HIV
chr5-172180886-172181322	0.82814070001329	0.228723664452396	0.03	0.025	1	MAIT	MAIT	Post-ART_1y vs Pre-HIV
chr19-6739042-6739909	0.828175179756453	0.08714422218281	0.207	0.181	1	MAIT	MAIT	Post-ART_1y vs Pre-HIV
chr6-109490785-109491970	0.828176150938585	0.232021184610509	0.019	0.015	1	MAIT	MAIT	Post-ART_1y vs Pre-HIV
chr11-20360495-20361052	0.828259375516765	-0.0366916244405213	0.027	0.028	1	MAIT	MAIT	Post-ART_1y vs Pre-HIV
chr12-10397301-10397976	0.82826062854694	0.0370883872075445	0.031	0.029	1	MAIT	MAIT	Post-ART_1y vs Pre-HIV
chr14-24206907-24207622	0.828269379943322	0.283363803460488	0.033	0.027	1	MAIT	MAIT	Post-ART_1y vs Pre-HIV
chr1-174114669-174115356	0.828337286393587	0.498325352646944	0.011	0.007	1	MAIT	MAIT	Post-ART_1y vs Pre-HIV
chr2-28869518-28870925	0.82833874560518	0.271460877617733	0.287	0.231	1	MAIT	MAIT	Post-ART_1y vs Pre-HIV
chr10-22694341-22694567	0.828349767942684	0.205270079270978	0.011	0.009	1	MAIT	MAIT	Post-ART_1y vs Pre-HIV
chr2-10305283-10305555	0.828363408301298	0.140343691937455	0.035	0.033	1	MAIT	MAIT	Post-ART_1y vs Pre-HIV
chr15-43253175-43254313	0.828366174739867	0.0970681174336978	0.079	0.069	1	MAIT	MAIT	Post-ART_1y vs Pre-HIV
chr22-20550528-20552274	0.828443054310351	-0.0274020641222164	0.046	0.043	1	MAIT	MAIT	Post-ART_1y vs Pre-HIV
chr11-6378935-6379618	0.828509820816125	0.122579030318497	0.035	0.03	1	MAIT	MAIT	Post-ART_1y vs Pre-HIV
chr16-81629000-81629385	0.828521429453255	-0.32526227399232	0.009	0.01	1	MAIT	MAIT	Post-ART_1y vs Pre-HIV
chr14-106011368-106011950	0.82852249473198	0.0126466500186662	0.027	0.027	1	MAIT	MAIT	Post-ART_1y vs Pre-HIV
chr19-2041402-2042788	0.828527246972113	0.0975628813941783	0.48	0.435	1	MAIT	MAIT	Post-ART_1y vs Pre-HIV
chr2-165902597-165903340	0.828531588933994	0.0917227536194791	0.013	0.012	1	MAIT	MAIT	Post-ART_1y vs Pre-HIV
chr16-88539620-88540246	0.828555601418007	0.430459947796224	0.019	0.013	1	MAIT	MAIT	Post-ART_1y vs Pre-HIV
chr2-98149026-98149702	0.82857565062839	0.292585032637664	0.017	0.014	1	MAIT	MAIT	Post-ART_1y vs Pre-HIV
chr1-77888050-77889418	0.828580673574487	-0.0229696358942721	0.011	0.01	1	MAIT	MAIT	Post-ART_1y vs Pre-HIV
chr1-86379964-86380643	0.828648038419107	0.325070826882138	0.037	0.028	1	MAIT	MAIT	Post-ART_1y vs Pre-HIV
chrX-48647928-48648672	0.828661583936592	0.394499622306102	0.012	0.009	1	MAIT	MAIT	Post-ART_1y vs Pre-HIV
chr8-129825380-129826537	0.828731546641338	0.236058914420429	0.028	0.023	1	MAIT	MAIT	Post-ART_1y vs Pre-HIV
chr2-195659096-195659442	0.828767438140711	0.177144112097488	0.038	0.031	1	MAIT	MAIT	Post-ART_1y vs Pre-HIV
chr1-3650625-3652931	0.828777596652084	0.252988680097202	0.053	0.044	1	MAIT	MAIT	Post-ART_1y vs Pre-HIV
chr6-41371253-41372574	0.82878727971247	0.352306180586789	0.023	0.017	1	MAIT	MAIT	Post-ART_1y vs Pre-HIV
chrX-15334458-15336390	0.828822428031074	0.18591374608333	0.235	0.202	1	MAIT	MAIT	Post-ART_1y vs Pre-HIV
chr2-219200289-219201139	0.828831377519505	0.222180314595427	0.022	0.018	1	MAIT	MAIT	Post-ART_1y vs Pre-HIV
chr16-12079328-12080575	0.828869864647708	0.265491003532733	0.058	0.046	1	MAIT	MAIT	Post-ART_1y vs Pre-HIV
chr19-19191528-19193289	0.828873886615948	0.157712568840625	0.409	0.354	1	MAIT	MAIT	Post-ART_1y vs Pre-HIV
chr2-241869251-241869491	0.8288932742093	0.345174937369728	0.016	0.013	1	MAIT	MAIT	Post-ART_1y vs Pre-HIV
chr5-98927214-98927525	0.828904063692701	0.230866471286564	0.07	0.057	1	MAIT	MAIT	Post-ART_1y vs Pre-HIV
chr6-111985046-111985496	0.828913067104234	0.446731875079145	0.022	0.017	1	MAIT	MAIT	Post-ART_1y vs Pre-HIV
chr1-155240835-155241448	0.828925757592232	0.161279905089069	0.053	0.044	1	MAIT	MAIT	Post-ART_1y vs Pre-HIV
chr1-44707229-44708428	0.82893029447693	0.365615747163212	0.022	0.018	1	MAIT	MAIT	Post-ART_1y vs Pre-HIV
chr1-41805934-41807180	0.828933214456743	0.196148197495419	0.06	0.051	1	MAIT	MAIT	Post-ART_1y vs Pre-HIV
chr1-26959553-26960805	0.828936657343375	0.20236804828398	0.058	0.049	1	MAIT	MAIT	Post-ART_1y vs Pre-HIV
chr10-70221078-70222695	0.828959072076318	0.309455560335155	0.055	0.043	1	MAIT	MAIT	Post-ART_1y vs Pre-HIV
chr14-50874764-50876015	0.828992301810731	0.427429292178391	0.025	0.018	1	MAIT	MAIT	Post-ART_1y vs Pre-HIV
chr8-132479693-132480222	0.829001163760634	0.296769087873259	0.012	0.009	1	MAIT	MAIT	Post-ART_1y vs Pre-HIV
chr14-103909889-103910657	0.829019856354524	0.0996310079759875	0.061	0.055	1	MAIT	MAIT	Post-ART_1y vs Pre-HIV
chr22-30255815-30256389	0.829022112913208	0.382974628798415	0.024	0.017	1	MAIT	MAIT	Post-ART_1y vs Pre-HIV
chr16-30633696-30635026	0.829035660501885	0.195164743672136	0.283	0.239	1	MAIT	MAIT	Post-ART_1y vs Pre-HIV
chr3-58305655-58307926	0.829122328747244	0.193791929584629	0.321	0.265	1	MAIT	MAIT	Post-ART_1y vs Pre-HIV
chr1-33348684-33350627	0.829155326561275	0.0531229215228219	0.253	0.234	1	MAIT	MAIT	Post-ART_1y vs Pre-HIV
chr1-23777591-23778910	0.829160909014552	0.16148241199847	0.199	0.175	1	MAIT	MAIT	Post-ART_1y vs Pre-HIV
chr16-29700194-29700885	0.829179900929728	0.3227251903069	0.061	0.047	1	MAIT	MAIT	Post-ART_1y vs Pre-HIV
chr6-105645977-105646905	0.82918898883029	0.283961385605464	0.104	0.084	1	MAIT	MAIT	Post-ART_1y vs Pre-HIV
chr15-65184120-65185924	0.829192631330624	0.124590534955216	0.316	0.276	1	MAIT	MAIT	Post-ART_1y vs Pre-HIV
chr1-30754651-30755099	0.829223836726367	0.0815089869295229	0.02	0.019	1	MAIT	MAIT	Post-ART_1y vs Pre-HIV
chr2-105855552-105857485	0.829275386052849	0.0533173410997669	0.045	0.04	1	MAIT	MAIT	Post-ART_1y vs Pre-HIV
chr19-38243357-38244347	0.829297263841166	0.25538161936184	0.037	0.029	1	MAIT	MAIT	Post-ART_1y vs Pre-HIV
chr22-45169711-45170461	0.829315135920551	0.426387989971794	0.01	0.007	1	MAIT	MAIT	Post-ART_1y vs Pre-HIV
chr22-36376927-36377919	0.829400288822323	0.0370389098151875	0.127	0.114	1	MAIT	MAIT	Post-ART_1y vs Pre-HIV
chr12-57479117-57480340	0.829403365159641	0.224858336775306	0.165	0.137	1	MAIT	MAIT	Post-ART_1y vs Pre-HIV
chr20-62406451-62407869	0.82941918302573	0.0735329004290812	0.242	0.214	1	MAIT	MAIT	Post-ART_1y vs Pre-HIV
chr20-32482300-32485567	0.829433635151683	0.108110129561862	0.243	0.217	1	MAIT	MAIT	Post-ART_1y vs Pre-HIV
chr16-86016106-86016732	0.829434084553121	0.233142866243934	0.013	0.012	1	MAIT	MAIT	Post-ART_1y vs Pre-HIV
chr22-41914596-41915344	0.829451878694209	0.0257838847698051	0.057	0.054	1	MAIT	MAIT	Post-ART_1y vs Pre-HIV
chr8-133249144-133250050	0.829476337050597	0.42018639096003	0.022	0.016	1	MAIT	MAIT	Post-ART_1y vs Pre-HIV
chr3-10224733-10225536	0.829477948814411	0.211580924378863	0.045	0.038	1	MAIT	MAIT	Post-ART_1y vs Pre-HIV
chr16-83956449-83957059	0.829491346104759	0.304529393533271	0.012	0.009	1	MAIT	MAIT	Post-ART_1y vs Pre-HIV
chr8-102113705-102114708	0.829527722055583	0.193939028562133	0.019	0.017	1	MAIT	MAIT	Post-ART_1y vs Pre-HIV
chr6-156780357-156780658	0.829536354637895	0.328965757227699	0.053	0.044	1	MAIT	MAIT	Post-ART_1y vs Pre-HIV
chr4-89254482-89255269	0.829542200699514	0.449360283871254	0.038	0.027	1	MAIT	MAIT	Post-ART_1y vs Pre-HIV
chr15-82709050-82710285	0.829550566125201	0.0404771486229145	0.075	0.07	1	MAIT	MAIT	Post-ART_1y vs Pre-HIV
chr15-67456749-67457302	0.829565407157914	0.213219979218244	0.025	0.02	1	MAIT	MAIT	Post-ART_1y vs Pre-HIV
chr7-4681551-4684555	0.829606499914112	0.0345114265553395	0.228	0.205	1	MAIT	MAIT	Post-ART_1y vs Pre-HIV
chr20-34538317-34538988	0.829633003788524	0.261438483703743	0.017	0.014	1	MAIT	MAIT	Post-ART_1y vs Pre-HIV
chr22-26678685-26679342	0.829672650732653	0.0760797070971755	0.026	0.023	1	MAIT	MAIT	Post-ART_1y vs Pre-HIV
chr11-46559816-46561376	0.8297053038955	0.316490651275347	0.02	0.016	1	MAIT	MAIT	Post-ART_1y vs Pre-HIV
chr16-31009682-31011110	0.829755461888653	0.110623095862598	0.028	0.025	1	MAIT	MAIT	Post-ART_1y vs Pre-HIV
chr2-102256299-102256545	0.829782616936257	0.353166892726986	0.012	0.009	1	MAIT	MAIT	Post-ART_1y vs Pre-HIV
chr15-84715348-84717029	0.829797407612156	0.158676210662721	0.283	0.241	1	MAIT	MAIT	Post-ART_1y vs Pre-HIV
chr10-69004499-69005168	0.829816298542212	0.309918655462433	0.024	0.019	1	MAIT	MAIT	Post-ART_1y vs Pre-HIV
chr3-128993326-128994380	0.829828007611583	0.111613301692002	0.154	0.135	1	MAIT	MAIT	Post-ART_1y vs Pre-HIV
chr5-94524744-94525206	0.829839995739159	0.237557243678048	0.01	0.009	1	MAIT	MAIT	Post-ART_1y vs Pre-HIV
chr7-50367161-50367429	0.829841014212339	0.0340304682023742	0.013	0.014	1	MAIT	MAIT	Post-ART_1y vs Pre-HIV
chr4-112522736-112524409	0.829866111092174	0.288963553148814	0.081	0.062	1	MAIT	MAIT	Post-ART_1y vs Pre-HIV
chr2-113679366-113679829	0.829870525143496	0.457061868988917	0.012	0.008	1	MAIT	MAIT	Post-ART_1y vs Pre-HIV
chr8-22146803-22147144	0.829892630219058	0.164848617651674	0.013	0.011	1	MAIT	MAIT	Post-ART_1y vs Pre-HIV
chr4-2007998-2010411	0.829928674452693	0.142659579131419	0.374	0.312	1	MAIT	MAIT	Post-ART_1y vs Pre-HIV
chr1-100046093-100047226	0.829943515243203	0.193465816198606	0.01	0.009	1	MAIT	MAIT	Post-ART_1y vs Pre-HIV
chr11-102494959-102495892	0.829995546865143	0.398006067586598	0.047	0.035	1	MAIT	MAIT	Post-ART_1y vs Pre-HIV
chr6-28104236-28105567	0.830062141260102	0.274645838063053	0.136	0.106	1	MAIT	MAIT	Post-ART_1y vs Pre-HIV
chr15-95863983-95864879	0.830071310848139	0.040707568666559	0.032	0.03	1	MAIT	MAIT	Post-ART_1y vs Pre-HIV
chr3-45841120-45842426	0.83012228778156	0.174284820996127	0.19	0.158	1	MAIT	MAIT	Post-ART_1y vs Pre-HIV
chr15-42471204-42471895	0.830127278873269	0.195280004381237	0.035	0.029	1	MAIT	MAIT	Post-ART_1y vs Pre-HIV
chr1-12594888-12596882	0.830152137499836	0.138113260948748	0.035	0.03	1	MAIT	MAIT	Post-ART_1y vs Pre-HIV
chr6-34791254-34793304	0.830244215078442	0.103636755517441	0.165	0.141	1	MAIT	MAIT	Post-ART_1y vs Pre-HIV
chr8-22048777-22049558	0.830257707967016	0.207330526842234	0.058	0.047	1	MAIT	MAIT	Post-ART_1y vs Pre-HIV
chr2-8454767-8456625	0.830268442414756	0.314113081226072	0.124	0.097	1	MAIT	MAIT	Post-ART_1y vs Pre-HIV
chr16-29815175-29817018	0.830287287814044	0.133335328538126	0.395	0.342	1	MAIT	MAIT	Post-ART_1y vs Pre-HIV
chr5-69559479-69560538	0.830309144940309	0.188699227032116	0.032	0.027	1	MAIT	MAIT	Post-ART_1y vs Pre-HIV
chr11-59667954-59669959	0.830314577347129	0.111511167542316	0.427	0.374	1	MAIT	MAIT	Post-ART_1y vs Pre-HIV
chr13-25300603-25302358	0.830318872275246	0.154081083753568	0.281	0.24	1	MAIT	MAIT	Post-ART_1y vs Pre-HIV
chr20-60056927-60057753	0.830370788679391	0.17006630868875	0.032	0.027	1	MAIT	MAIT	Post-ART_1y vs Pre-HIV
chr11-103091063-103092619	0.830380172750162	0.185688428475236	0.205	0.176	1	MAIT	MAIT	Post-ART_1y vs Pre-HIV
chr9-5589699-5590726	0.830388115845372	0.339215395595431	0.022	0.017	1	MAIT	MAIT	Post-ART_1y vs Pre-HIV
chr13-40068863-40069565	0.830399322020133	0.208315245510132	0.023	0.02	1	MAIT	MAIT	Post-ART_1y vs Pre-HIV
chr15-72199374-72200077	0.830410953688541	0.215120538995345	0.033	0.027	1	MAIT	MAIT	Post-ART_1y vs Pre-HIV
chr4-56757200-56758496	0.830443897591792	0.0619805586666042	0.029	0.025	1	MAIT	MAIT	Post-ART_1y vs Pre-HIV
chr18-2882816-2883777	0.830521852603245	0.514899494302041	0.022	0.015	1	MAIT	MAIT	Post-ART_1y vs Pre-HIV
chr17-8015740-8017315	0.830541229247792	0.134796069505321	0.023	0.02	1	MAIT	MAIT	Post-ART_1y vs Pre-HIV
chr19-8612672-8613126	0.830596302405657	0.256213348670181	0.018	0.014	1	MAIT	MAIT	Post-ART_1y vs Pre-HIV
chr17-8040732-8041663	0.83060370946337	0.167185800684755	0.012	0.01	1	MAIT	MAIT	Post-ART_1y vs Pre-HIV
chr1-109213335-109214713	0.830613453072573	0.199693119293261	0.171	0.144	1	MAIT	MAIT	Post-ART_1y vs Pre-HIV
chr4-2811614-2813303	0.830660038394352	0.237654520910757	0.101	0.081	1	MAIT	MAIT	Post-ART_1y vs Pre-HIV
chr3-189120941-189121613	0.830728492081158	0.155702443819312	0.036	0.031	1	MAIT	MAIT	Post-ART_1y vs Pre-HIV
chr12-111412032-111412554	0.830765909107243	0.168193367121312	0.016	0.014	1	MAIT	MAIT	Post-ART_1y vs Pre-HIV
chr19-34676569-34678337	0.830768325768688	0.121602141238369	0.271	0.232	1	MAIT	MAIT	Post-ART_1y vs Pre-HIV
chr11-128299191-128299614	0.830781800369301	0.36685702965995	0.01	0.007	1	MAIT	MAIT	Post-ART_1y vs Pre-HIV
chr8-11283663-11285251	0.830831165664097	0.0945399913314369	0.244	0.216	1	MAIT	MAIT	Post-ART_1y vs Pre-HIV
chr7-55308655-55310253	0.830836977365637	0.181263411191786	0.158	0.135	1	MAIT	MAIT	Post-ART_1y vs Pre-HIV
chr10-31321365-31321991	0.830880816612332	0.152116340344228	0.039	0.033	1	MAIT	MAIT	Post-ART_1y vs Pre-HIV
chr9-129220763-129221629	0.830901024306895	0.0980775684038364	0.027	0.024	1	MAIT	MAIT	Post-ART_1y vs Pre-HIV
chr5-80191785-80192841	0.830925745619136	0.507599738043058	0.019	0.012	1	MAIT	MAIT	Post-ART_1y vs Pre-HIV
chr7-22356148-22357388	0.830938912873322	0.287441681411109	0.01	0.007	1	MAIT	MAIT	Post-ART_1y vs Pre-HIV
chr2-71416798-71418078	0.830951011123468	0.278695020867012	0.013	0.011	1	MAIT	MAIT	Post-ART_1y vs Pre-HIV
chr18-69469363-69469803	0.830988128138201	0.0180671195245687	0.012	0.011	1	MAIT	MAIT	Post-ART_1y vs Pre-HIV
chr11-75340138-75341104	0.831010580946972	0.26685434705579	0.024	0.019	1	MAIT	MAIT	Post-ART_1y vs Pre-HIV
chr9-127979425-127981578	0.831085398304276	0.105275261855227	0.353	0.309	1	MAIT	MAIT	Post-ART_1y vs Pre-HIV
chr17-7440153-7440442	0.831098375664123	0.137815003185645	0.024	0.022	1	MAIT	MAIT	Post-ART_1y vs Pre-HIV
chr6-111843577-111844113	0.831113651977477	0.249978682519315	0.065	0.051	1	MAIT	MAIT	Post-ART_1y vs Pre-HIV
chr17-17750817-17751302	0.831127579039816	0.273787312462592	0.036	0.028	1	MAIT	MAIT	Post-ART_1y vs Pre-HIV
chr5-142712787-142713721	0.831148926522697	0.233746760690393	0.135	0.108	1	MAIT	MAIT	Post-ART_1y vs Pre-HIV
chr14-91241564-91242228	0.831176969540109	0.0538953457455054	0.033	0.03	1	MAIT	MAIT	Post-ART_1y vs Pre-HIV
chr3-195269489-195272028	0.831204554135772	0.147843758789685	0.365	0.307	1	MAIT	MAIT	Post-ART_1y vs Pre-HIV
chr8-22597015-22597272	0.831219915232098	0.290378708029268	0.012	0.009	1	MAIT	MAIT	Post-ART_1y vs Pre-HIV
chr11-1573352-1574940	0.831223472347285	0.191844742561338	0.185	0.155	1	MAIT	MAIT	Post-ART_1y vs Pre-HIV
chr16-56898618-56899340	0.831227784792528	0.333308354299406	0.012	0.01	1	MAIT	MAIT	Post-ART_1y vs Pre-HIV
chr5-123422415-123424095	0.831319318681883	0.183742234915526	0.364	0.303	1	MAIT	MAIT	Post-ART_1y vs Pre-HIV
chr4-70651960-70652502	0.831346135915956	0.548245119567265	0.01	0.006	1	MAIT	MAIT	Post-ART_1y vs Pre-HIV
chr4-16000723-16001902	0.831401581748128	-0.0836265767571502	0.02	0.02	1	MAIT	MAIT	Post-ART_1y vs Pre-HIV
chr19-17687742-17688739	0.831436776207187	0.107351082261465	0.028	0.025	1	MAIT	MAIT	Post-ART_1y vs Pre-HIV
chr1-46166241-46167539	0.831439288476346	0.18077687796238	0.025	0.022	1	MAIT	MAIT	Post-ART_1y vs Pre-HIV
chrX-154350936-154352078	0.831463367818896	0.243077074069903	0.103	0.081	1	MAIT	MAIT	Post-ART_1y vs Pre-HIV
chr12-52068850-52070512	0.831501128780146	0.178905632799106	0.298	0.245	1	MAIT	MAIT	Post-ART_1y vs Pre-HIV
chr11-83159027-83159254	0.831502821154961	0.258814832413498	0.012	0.009	1	MAIT	MAIT	Post-ART_1y vs Pre-HIV
chr1-145688998-145691378	0.831513261353285	0.136624490397274	0.057	0.049	1	MAIT	MAIT	Post-ART_1y vs Pre-HIV
chr13-26496302-26496954	0.831526195630591	0.341819736049283	0.027	0.021	1	MAIT	MAIT	Post-ART_1y vs Pre-HIV
chr6-52881790-52882672	0.831535124843393	0.285884273655592	0.037	0.028	1	MAIT	MAIT	Post-ART_1y vs Pre-HIV
chr16-27109363-27110486	0.831572194301631	0.433100279326656	0.038	0.027	1	MAIT	MAIT	Post-ART_1y vs Pre-HIV
chr13-99352382-99352592	0.831572686538925	0.424378876089035	0.015	0.01	1	MAIT	MAIT	Post-ART_1y vs Pre-HIV
chr12-124913932-124915303	0.831573216948574	0.175059827416484	0.336	0.292	1	MAIT	MAIT	Post-ART_1y vs Pre-HIV
chr12-8087562-8088005	0.831599423333613	0.327721474253095	0.01	0.007	1	MAIT	MAIT	Post-ART_1y vs Pre-HIV
chr22-46612380-46614891	0.831628185654382	0.110092508605677	0.141	0.123	1	MAIT	MAIT	Post-ART_1y vs Pre-HIV
chr19-49555596-49557177	0.831700286216486	0.141368417987057	0.144	0.124	1	MAIT	MAIT	Post-ART_1y vs Pre-HIV
chr9-135960363-135961656	0.831773790591974	0.110016219917624	0.258	0.229	1	MAIT	MAIT	Post-ART_1y vs Pre-HIV
chr22-31398955-31400311	0.831785285345085	0.183112479293304	0.289	0.245	1	MAIT	MAIT	Post-ART_1y vs Pre-HIV
chr7-130912590-130913913	0.831835463436707	0.127158859297589	0.213	0.181	1	MAIT	MAIT	Post-ART_1y vs Pre-HIV
chr17-40803374-40803880	0.831897395450304	0.285419275239899	0.033	0.027	1	MAIT	MAIT	Post-ART_1y vs Pre-HIV
chrX-19598955-19599660	0.831985332035717	-0.185003064931432	0.014	0.014	1	MAIT	MAIT	Post-ART_1y vs Pre-HIV
chr14-21268816-21270415	0.831995410530229	0.123528351160233	0.493	0.433	1	MAIT	MAIT	Post-ART_1y vs Pre-HIV
chr16-11618937-11619862	0.832019687500714	0.119687530112116	0.043	0.037	1	MAIT	MAIT	Post-ART_1y vs Pre-HIV
chr10-33132388-33132965	0.832053827540052	0.358965236103681	0.012	0.009	1	MAIT	MAIT	Post-ART_1y vs Pre-HIV
chr5-80091248-80092900	0.8320636404975	0.274204039562429	0.032	0.025	1	MAIT	MAIT	Post-ART_1y vs Pre-HIV
chr8-8988976-8989627	0.832096669778197	0.160016823609296	0.01	0.009	1	MAIT	MAIT	Post-ART_1y vs Pre-HIV
chr6-35552264-35552632	0.83210311314556	0.447626552030423	0.03	0.022	1	MAIT	MAIT	Post-ART_1y vs Pre-HIV
chr6-116680337-116682659	0.832160376343209	0.161949808024362	0.292	0.251	1	MAIT	MAIT	Post-ART_1y vs Pre-HIV
chr15-72155109-72156673	0.832184820065671	0.233113699326599	0.017	0.014	1	MAIT	MAIT	Post-ART_1y vs Pre-HIV
chr1-21194711-21195514	0.832191315962872	0.36897757615862	0.017	0.014	1	MAIT	MAIT	Post-ART_1y vs Pre-HIV
chr9-129422275-129423537	0.832196897688392	0.262982872794336	0.014	0.012	1	MAIT	MAIT	Post-ART_1y vs Pre-HIV
chrX-19804936-19805804	0.832216219694299	0.227543444572447	0.03	0.026	1	MAIT	MAIT	Post-ART_1y vs Pre-HIV
chr13-46183771-46184733	0.832269059748389	0.292213946043244	0.129	0.102	1	MAIT	MAIT	Post-ART_1y vs Pre-HIV
chr11-94543451-94545821	0.832280155756879	0.0752581174080105	0.127	0.109	1	MAIT	MAIT	Post-ART_1y vs Pre-HIV
chr13-52127600-52129277	0.832318162897413	0.257040988325581	0.054	0.043	1	MAIT	MAIT	Post-ART_1y vs Pre-HIV
chr1-151817108-151817694	0.832323034120793	0.558481892495045	0.018	0.012	1	MAIT	MAIT	Post-ART_1y vs Pre-HIV
chr12-121059449-121060976	0.832331596096416	0.305338054340444	0.107	0.084	1	MAIT	MAIT	Post-ART_1y vs Pre-HIV
chr1-156814838-156815088	0.832354188000337	0.048136300839043	0.031	0.028	1	MAIT	MAIT	Post-ART_1y vs Pre-HIV
chr17-48593721-48594190	0.832363753508606	0.315047882025624	0.065	0.049	1	MAIT	MAIT	Post-ART_1y vs Pre-HIV
chr13-110727600-110728274	0.832448137474599	0.405441888152844	0.024	0.018	1	MAIT	MAIT	Post-ART_1y vs Pre-HIV
chr8-144852040-144853681	0.832477035124108	0.061424969150542	0.152	0.139	1	MAIT	MAIT	Post-ART_1y vs Pre-HIV
chr17-65198249-65199086	0.832506348982785	0.253913840700549	0.027	0.023	1	MAIT	MAIT	Post-ART_1y vs Pre-HIV
chr8-81061024-81061742	0.832517063880919	0.223739895227784	0.014	0.012	1	MAIT	MAIT	Post-ART_1y vs Pre-HIV
chr6-53492586-53493604	0.832545176886734	0.380315957215156	0.018	0.014	1	MAIT	MAIT	Post-ART_1y vs Pre-HIV
chr6-32885373-32886196	0.832580451782551	0.0407362084091067	0.019	0.017	1	MAIT	MAIT	Post-ART_1y vs Pre-HIV
chr5-176536437-176538208	0.832601609907891	0.143144506928874	0.525	0.451	1	MAIT	MAIT	Post-ART_1y vs Pre-HIV
chr22-50192272-50193140	0.832608029460347	-0.177433857827616	0.019	0.021	1	MAIT	MAIT	Post-ART_1y vs Pre-HIV
chr1-175146419-175146891	0.832612588607444	0.505284984878089	0.022	0.016	1	MAIT	MAIT	Post-ART_1y vs Pre-HIV
chr6-137870771-137871057	0.832632594013067	0.423922203383722	0.049	0.035	1	MAIT	MAIT	Post-ART_1y vs Pre-HIV
chr12-67629879-67631115	0.832661053068618	0.195741642191766	0.108	0.09	1	MAIT	MAIT	Post-ART_1y vs Pre-HIV
chr19-39497796-39499387	0.832699358178223	0.209842492235846	0.034	0.028	1	MAIT	MAIT	Post-ART_1y vs Pre-HIV
chr7-1921982-1922610	0.832705147300093	-0.103802156335833	0.012	0.011	1	MAIT	MAIT	Post-ART_1y vs Pre-HIV
chr17-63903446-63904511	0.832745298222805	0.473880987178016	0.015	0.011	1	MAIT	MAIT	Post-ART_1y vs Pre-HIV
chr1-6783969-6786354	0.832750996503702	0.0928362495344513	0.56	0.492	1	MAIT	MAIT	Post-ART_1y vs Pre-HIV
chr19-44903271-44904214	0.832832547026921	0.314458554755366	0.049	0.038	1	MAIT	MAIT	Post-ART_1y vs Pre-HIV
chr5-141877048-141879702	0.832853540912554	0.208550770706347	0.174	0.145	1	MAIT	MAIT	Post-ART_1y vs Pre-HIV
chr3-128488860-128489596	0.832862706407744	0.0170868159956137	0.019	0.018	1	MAIT	MAIT	Post-ART_1y vs Pre-HIV
chr16-89559892-89561408	0.832868600563318	0.15192390979057	0.291	0.25	1	MAIT	MAIT	Post-ART_1y vs Pre-HIV
chr19-2069025-2070231	0.832900532639912	0.141698036025349	0.06	0.051	1	MAIT	MAIT	Post-ART_1y vs Pre-HIV
chr7-142496438-142497001	0.832912662858523	0.117471530680253	0.012	0.01	1	MAIT	MAIT	Post-ART_1y vs Pre-HIV
chr21-35026189-35028151	0.832913568657042	0.196080462127378	0.262	0.221	1	MAIT	MAIT	Post-ART_1y vs Pre-HIV
chr5-74578807-74579620	0.832970175806101	0.0687374648468722	0.028	0.027	1	MAIT	MAIT	Post-ART_1y vs Pre-HIV
chr1-231625832-231627657	0.832984716297693	0.138356365533514	0.094	0.082	1	MAIT	MAIT	Post-ART_1y vs Pre-HIV
chr7-106424483-106425625	0.832994924188797	-0.234732364641279	0.013	0.014	1	MAIT	MAIT	Post-ART_1y vs Pre-HIV
chr20-45052866-45053564	0.833005664082436	0.318793908801291	0.025	0.019	1	MAIT	MAIT	Post-ART_1y vs Pre-HIV
chr12-104108572-104109496	0.833007428617124	0.315717526867565	0.032	0.025	1	MAIT	MAIT	Post-ART_1y vs Pre-HIV
chr2-68717092-68717617	0.833049889311192	-0.089178175831031	0.01	0.01	1	MAIT	MAIT	Post-ART_1y vs Pre-HIV
chr12-10612698-10614186	0.833076397308308	0.240049032256493	0.195	0.154	1	MAIT	MAIT	Post-ART_1y vs Pre-HIV
chr14-106372841-106374239	0.833078814281581	0.296754467798759	0.055	0.043	1	MAIT	MAIT	Post-ART_1y vs Pre-HIV
chr1-33080430-33082157	0.833156051572823	0.196484856761986	0.246	0.205	1	MAIT	MAIT	Post-ART_1y vs Pre-HIV
chr21-44083133-44084384	0.833171544065735	0.170340151174318	0.208	0.173	1	MAIT	MAIT	Post-ART_1y vs Pre-HIV
chr2-207528606-207531235	0.833174421829487	0.0606301763203397	0.632	0.568	1	MAIT	MAIT	Post-ART_1y vs Pre-HIV
chr5-99026766-99027803	0.833180684627792	0.334600192678443	0.014	0.01	1	MAIT	MAIT	Post-ART_1y vs Pre-HIV
chr11-66694015-66695160	0.833201144031328	0.147999723169515	0.041	0.035	1	MAIT	MAIT	Post-ART_1y vs Pre-HIV
chr2-238287422-238290489	0.833214041814213	0.111700355313167	0.421	0.366	1	MAIT	MAIT	Post-ART_1y vs Pre-HIV
chr1-36342408-36343394	0.833216141376138	0.426864084210573	0.02	0.015	1	MAIT	MAIT	Post-ART_1y vs Pre-HIV
chr12-47078771-47081421	0.83321621448697	0.171653523176461	0.154	0.129	1	MAIT	MAIT	Post-ART_1y vs Pre-HIV
chr9-133994048-133994694	0.833227620272814	0.260464850784507	0.049	0.039	1	MAIT	MAIT	Post-ART_1y vs Pre-HIV
chr5-96868199-96869267	0.83324348702594	0.392964966345526	0.029	0.022	1	MAIT	MAIT	Post-ART_1y vs Pre-HIV
chr19-51440703-51442313	0.833265600915754	0.125033528692362	0.251	0.221	1	MAIT	MAIT	Post-ART_1y vs Pre-HIV
chr1-23948960-23949523	0.833268560559345	0.410330922061561	0.01	0.007	1	MAIT	MAIT	Post-ART_1y vs Pre-HIV
chr8-23287303-23288765	0.833269813469852	0.240698670442096	0.142	0.118	1	MAIT	MAIT	Post-ART_1y vs Pre-HIV
chr3-124760749-124761750	0.833312057451845	0.0976870657840232	0.026	0.023	1	MAIT	MAIT	Post-ART_1y vs Pre-HIV
chr16-10736900-10737804	0.833319425331898	0.247780191026076	0.058	0.047	1	MAIT	MAIT	Post-ART_1y vs Pre-HIV
chr5-40409640-40411286	0.833323168482114	0.146666786072866	0.346	0.298	1	MAIT	MAIT	Post-ART_1y vs Pre-HIV
chr2-11154385-11155982	0.833357572757395	0.129693708175596	0.423	0.372	1	MAIT	MAIT	Post-ART_1y vs Pre-HIV
chr3-42190807-42191699	0.833384960722262	0.0637738412002502	0.013	0.012	1	MAIT	MAIT	Post-ART_1y vs Pre-HIV
chr1-108080266-108080837	0.833422178119411	0.249749571321455	0.022	0.018	1	MAIT	MAIT	Post-ART_1y vs Pre-HIV
chr6-4489277-4489948	0.833440888901046	0.426601988815116	0.035	0.025	1	MAIT	MAIT	Post-ART_1y vs Pre-HIV
chr3-108489496-108490183	0.833444369004333	0.271506484945787	0.02	0.017	1	MAIT	MAIT	Post-ART_1y vs Pre-HIV
chr17-63445441-63447523	0.833478491275718	0.0936036154466723	0.288	0.263	1	MAIT	MAIT	Post-ART_1y vs Pre-HIV
chr1-51877650-51879699	0.833479216935917	0.169427933977131	0.372	0.32	1	MAIT	MAIT	Post-ART_1y vs Pre-HIV
chr1-45340920-45341124	0.833489121022179	0.359308963378252	0.015	0.011	1	MAIT	MAIT	Post-ART_1y vs Pre-HIV
chr11-67286799-67287255	0.833510656934373	0.230901546526533	0.036	0.03	1	MAIT	MAIT	Post-ART_1y vs Pre-HIV
chr7-10888582-10889606	0.833529641564402	0.221716704430501	0.012	0.01	1	MAIT	MAIT	Post-ART_1y vs Pre-HIV
chr1-66436329-66437036	0.833544151690916	0.288871132415913	0.021	0.017	1	MAIT	MAIT	Post-ART_1y vs Pre-HIV
chr19-14571386-14572342	0.83354588593591	0.150708817552725	0.235	0.205	1	MAIT	MAIT	Post-ART_1y vs Pre-HIV
chr6-13666557-13667023	0.833561769070567	0.347181862404494	0.01	0.007	1	MAIT	MAIT	Post-ART_1y vs Pre-HIV
chr1-205523959-205524616	0.833580223366545	0.287969060099536	0.023	0.018	1	MAIT	MAIT	Post-ART_1y vs Pre-HIV
chr15-79872226-79873201	0.833595528639139	0.343767947110098	0.05	0.037	1	MAIT	MAIT	Post-ART_1y vs Pre-HIV
chr8-1780754-1781774	0.833596966116676	0.140825397348451	0.05	0.044	1	MAIT	MAIT	Post-ART_1y vs Pre-HIV
chr19-49983340-49983980	0.833615244616106	0.263247042449575	0.039	0.032	1	MAIT	MAIT	Post-ART_1y vs Pre-HIV
chr1-223133357-223134379	0.833621141697066	0.175282070964184	0.073	0.063	1	MAIT	MAIT	Post-ART_1y vs Pre-HIV
chr1-153510611-153511259	0.833669677922011	0.19387302562556	0.049	0.04	1	MAIT	MAIT	Post-ART_1y vs Pre-HIV
chr2-64916523-64918407	0.833711113316646	0.350197447448495	0.073	0.057	1	MAIT	MAIT	Post-ART_1y vs Pre-HIV
chr8-56006256-56006884	0.833801871872796	0.401305252869912	0.036	0.027	1	MAIT	MAIT	Post-ART_1y vs Pre-HIV
chr1-84298014-84299282	0.833810876276628	0.337561541393145	0.044	0.033	1	MAIT	MAIT	Post-ART_1y vs Pre-HIV
chr1-154403152-154403869	0.8338301137658	0.163269073000833	0.035	0.03	1	MAIT	MAIT	Post-ART_1y vs Pre-HIV
chr2-46940098-46942612	0.833839980881089	0.0939045509135701	0.307	0.273	1	MAIT	MAIT	Post-ART_1y vs Pre-HIV
chr10-75019395-75019675	0.833885891393059	0.135596654180208	0.012	0.01	1	MAIT	MAIT	Post-ART_1y vs Pre-HIV
chr10-3221837-3222565	0.833887599294119	0.343285797894645	0.042	0.032	1	MAIT	MAIT	Post-ART_1y vs Pre-HIV
chr19-41875121-41876042	0.833902262079694	0.123218942853777	0.228	0.195	1	MAIT	MAIT	Post-ART_1y vs Pre-HIV
chr22-27918313-27920236	0.833906910234949	0.141890929651118	0.41	0.343	1	MAIT	MAIT	Post-ART_1y vs Pre-HIV
chr15-55239888-55240570	0.833944899322398	0.060356415163807	0.012	0.011	1	MAIT	MAIT	Post-ART_1y vs Pre-HIV
chr2-104852210-104852788	0.833999381315951	0.183287237177747	0.01	0.009	1	MAIT	MAIT	Post-ART_1y vs Pre-HIV
chr15-84604776-84605747	0.834001817033519	0.411393094610601	0.017	0.011	1	MAIT	MAIT	Post-ART_1y vs Pre-HIV
chr1-39104861-39106303	0.834051249951437	0.168887446208262	0.077	0.064	1	MAIT	MAIT	Post-ART_1y vs Pre-HIV
chr8-56970670-56971151	0.834173108514867	0.069439675640222	0.01	0.009	1	MAIT	MAIT	Post-ART_1y vs Pre-HIV
chr15-38688663-38689129	0.83420484585312	0.0999722018057518	0.029	0.026	1	MAIT	MAIT	Post-ART_1y vs Pre-HIV
chr16-68062378-68063328	0.834228877022522	0.0915151102709788	0.056	0.05	1	MAIT	MAIT	Post-ART_1y vs Pre-HIV
chr11-112279613-112280884	0.834315597685822	0.252718797249481	0.118	0.096	1	MAIT	MAIT	Post-ART_1y vs Pre-HIV
chr6-14066614-14067364	0.834402898391511	0.435135404276873	0.012	0.009	1	MAIT	MAIT	Post-ART_1y vs Pre-HIV
chr6-37489424-37490370	0.834405918899329	0.256368915946432	0.059	0.048	1	MAIT	MAIT	Post-ART_1y vs Pre-HIV
chr17-81222000-81224070	0.834443734469039	0.0935896636046226	0.406	0.361	1	MAIT	MAIT	Post-ART_1y vs Pre-HIV
chr7-131034096-131034546	0.834447499823024	-0.0123223458402331	0.013	0.014	1	MAIT	MAIT	Post-ART_1y vs Pre-HIV
chr2-70617290-70617933	0.834495149239598	0.553399603612064	0.024	0.016	1	MAIT	MAIT	Post-ART_1y vs Pre-HIV
chr9-93302051-93303004	0.83450207417533	0.311598388391431	0.017	0.013	1	MAIT	MAIT	Post-ART_1y vs Pre-HIV
chr6-144007639-144008685	0.834544275907674	0.241382748114418	0.015	0.012	1	MAIT	MAIT	Post-ART_1y vs Pre-HIV
chr8-143400833-143401495	0.834547497972334	0.518531419108644	0.013	0.009	1	MAIT	MAIT	Post-ART_1y vs Pre-HIV
chr1-41804168-41804500	0.834556408870213	0.0926587891573858	0.014	0.013	1	MAIT	MAIT	Post-ART_1y vs Pre-HIV
chr11-71927835-71929434	0.834615911737181	0.235325580822866	0.295	0.236	1	MAIT	MAIT	Post-ART_1y vs Pre-HIV
chr3-18411316-18412182	0.83466772262147	0.150566959270193	0.018	0.015	1	MAIT	MAIT	Post-ART_1y vs Pre-HIV
chr16-28950215-28951665	0.834699872764286	0.106590731957499	0.381	0.334	1	MAIT	MAIT	Post-ART_1y vs Pre-HIV
chr1-25711136-25711947	0.834709086608148	-0.0310998319233429	0.01	0.009	1	MAIT	MAIT	Post-ART_1y vs Pre-HIV
chr1-40381012-40381984	0.834756986582438	0.206007318397942	0.043	0.036	1	MAIT	MAIT	Post-ART_1y vs Pre-HIV
chr8-30725675-30726113	0.834792269896693	0.235004091303302	0.019	0.015	1	MAIT	MAIT	Post-ART_1y vs Pre-HIV
chr10-69391965-69392877	0.834806290406307	0.219189282812714	0.081	0.068	1	MAIT	MAIT	Post-ART_1y vs Pre-HIV
chr16-84506217-84506708	0.834809118107177	0.185157137714906	0.068	0.057	1	MAIT	MAIT	Post-ART_1y vs Pre-HIV
chr12-122182752-122183617	0.834871105469422	-0.00198566769791686	0.019	0.017	1	MAIT	MAIT	Post-ART_1y vs Pre-HIV
chr12-120760356-120761135	0.834877947559741	-0.206824865187534	0.015	0.017	1	MAIT	MAIT	Post-ART_1y vs Pre-HIV
chr3-113035067-113035761	0.834890587118027	0.440285370658815	0.016	0.011	1	MAIT	MAIT	Post-ART_1y vs Pre-HIV
chr10-68955402-68957414	0.834949951311277	0.196602556268311	0.331	0.27	1	MAIT	MAIT	Post-ART_1y vs Pre-HIV
chr2-131152831-131154527	0.83498025384589	0.0450232757134472	0.046	0.045	1	MAIT	MAIT	Post-ART_1y vs Pre-HIV
chr11-35145217-35145759	0.834990430703578	0.0969042516320875	0.042	0.037	1	MAIT	MAIT	Post-ART_1y vs Pre-HIV
chrX-104108959-104109274	0.835012624124884	-0.000173277322997656	0.01	0.009	1	MAIT	MAIT	Post-ART_1y vs Pre-HIV
chr2-191599346-191600135	0.835089417256815	0.3726023159916	0.012	0.009	1	MAIT	MAIT	Post-ART_1y vs Pre-HIV
chr15-72534404-72534905	0.835131922905268	0.255024366782479	0.015	0.012	1	MAIT	MAIT	Post-ART_1y vs Pre-HIV
chr6-111770293-111770634	0.835173042318661	0.372521186941934	0.012	0.009	1	MAIT	MAIT	Post-ART_1y vs Pre-HIV
chr17-47531527-47532443	0.835178328584591	0.268705706247825	0.037	0.03	1	MAIT	MAIT	Post-ART_1y vs Pre-HIV
chr10-3948592-3949348	0.835232644600076	0.232644144634222	0.087	0.071	1	MAIT	MAIT	Post-ART_1y vs Pre-HIV
chr20-49610480-49611537	0.835235912804979	0.144823977183378	0.088	0.076	1	MAIT	MAIT	Post-ART_1y vs Pre-HIV
chr1-12161191-12162415	0.835256335264717	0.207045560702769	0.181	0.152	1	MAIT	MAIT	Post-ART_1y vs Pre-HIV
chr4-88378440-88379561	0.835263197785658	0.114317487340783	0.168	0.145	1	MAIT	MAIT	Post-ART_1y vs Pre-HIV
chr17-32323480-32324200	0.83526402399939	0.221866006343212	0.013	0.012	1	MAIT	MAIT	Post-ART_1y vs Pre-HIV
chr15-89377728-89379461	0.835266023188694	0.184570029472576	0.026	0.021	1	MAIT	MAIT	Post-ART_1y vs Pre-HIV
chr3-16247001-16247842	0.83527075507198	0.360537404453166	0.05	0.038	1	MAIT	MAIT	Post-ART_1y vs Pre-HIV
chr2-96320790-96322277	0.835301157254746	0.165193780350356	0.167	0.142	1	MAIT	MAIT	Post-ART_1y vs Pre-HIV
chr17-19645788-19646188	0.835313412828916	0.167792023184604	0.012	0.011	1	MAIT	MAIT	Post-ART_1y vs Pre-HIV
chr5-14648111-14648917	0.835344451892284	0.471376527567022	0.022	0.015	1	MAIT	MAIT	Post-ART_1y vs Pre-HIV
chr5-39215309-39215630	0.835349256088249	0.229661322500798	0.019	0.017	1	MAIT	MAIT	Post-ART_1y vs Pre-HIV
chr11-34649955-34650978	0.835366185871881	0.194490165435078	0.169	0.143	1	MAIT	MAIT	Post-ART_1y vs Pre-HIV
chr12-132598597-132599174	0.835410313615195	0.250568272888339	0.019	0.015	1	MAIT	MAIT	Post-ART_1y vs Pre-HIV
chr5-39209701-39210433	0.835464532145832	0.19377967639902	0.113	0.096	1	MAIT	MAIT	Post-ART_1y vs Pre-HIV
chr2-201150717-201152059	0.835474223059094	0.40030376987673	0.015	0.012	1	MAIT	MAIT	Post-ART_1y vs Pre-HIV
chr11-59096964-59097481	0.835482340870725	0.234633142968944	0.01	0.008	1	MAIT	MAIT	Post-ART_1y vs Pre-HIV
chr7-36366576-36367646	0.835531522424745	0.155198258139833	0.247	0.213	1	MAIT	MAIT	Post-ART_1y vs Pre-HIV
chr12-124712823-124714188	0.835535981153171	-0.0218765675606285	0.039	0.038	1	MAIT	MAIT	Post-ART_1y vs Pre-HIV
chr5-172150141-172151185	0.835560633482067	0.134480308934637	0.04	0.035	1	MAIT	MAIT	Post-ART_1y vs Pre-HIV
chr6-5850534-5851759	0.835571330774708	0.196022832975756	0.066	0.057	1	MAIT	MAIT	Post-ART_1y vs Pre-HIV
chr17-1298520-1298961	0.835622266172119	0.408082027760771	0.016	0.012	1	MAIT	MAIT	Post-ART_1y vs Pre-HIV
chr19-38335245-38337295	0.835674248658231	0.10027550955073	0.541	0.476	1	MAIT	MAIT	Post-ART_1y vs Pre-HIV
chr22-40534334-40535505	0.83570212336654	0.522595409302513	0.015	0.01	1	MAIT	MAIT	Post-ART_1y vs Pre-HIV
chr14-70906840-70908897	0.835703539019105	0.0880607062993117	0.356	0.318	1	MAIT	MAIT	Post-ART_1y vs Pre-HIV
chr8-22023655-22025166	0.835714328799127	0.281859060015498	0.019	0.015	1	MAIT	MAIT	Post-ART_1y vs Pre-HIV
chr3-150221117-150221637	0.835754071095272	0.365199852354341	0.019	0.014	1	MAIT	MAIT	Post-ART_1y vs Pre-HIV
chr20-63939020-63939459	0.835758773570831	0.132112758494756	0.01	0.009	1	MAIT	MAIT	Post-ART_1y vs Pre-HIV
chr12-46382637-46384346	0.835824569237212	0.0780407913410719	0.391	0.353	1	MAIT	MAIT	Post-ART_1y vs Pre-HIV
chr7-140403531-140404635	0.835838702956349	0.194661021203024	0.082	0.068	1	MAIT	MAIT	Post-ART_1y vs Pre-HIV
chr22-23772423-23773306	0.835843457077854	0.119838231843255	0.069	0.061	1	MAIT	MAIT	Post-ART_1y vs Pre-HIV
chr7-102430726-102431203	0.835878064921996	0.173185957520225	0.013	0.011	1	MAIT	MAIT	Post-ART_1y vs Pre-HIV
chr15-43824212-43824990	0.83595207138146	0.162776123055309	0.173	0.156	1	MAIT	MAIT	Post-ART_1y vs Pre-HIV
chr11-124114890-124116511	0.835978037220352	-0.0933371567559949	0.01	0.01	1	MAIT	MAIT	Post-ART_1y vs Pre-HIV
chr1-160691564-160691970	0.835984903685591	0.3795973995544	0.011	0.008	1	MAIT	MAIT	Post-ART_1y vs Pre-HIV
chr11-61833459-61834067	0.836013503062821	0.347064320433086	0.011	0.008	1	MAIT	MAIT	Post-ART_1y vs Pre-HIV
chr18-44886842-44887673	0.836065336012281	-0.42550709663567	0.016	0.019	1	MAIT	MAIT	Post-ART_1y vs Pre-HIV
chr22-30046973-30047733	0.836083016328456	0.133768309226701	0.015	0.012	1	MAIT	MAIT	Post-ART_1y vs Pre-HIV
chr12-132185595-132186684	0.836127730049408	0.327320627064236	0.05	0.038	1	MAIT	MAIT	Post-ART_1y vs Pre-HIV
chr10-26447173-26447795	0.836133194727831	0.398184674879043	0.04	0.029	1	MAIT	MAIT	Post-ART_1y vs Pre-HIV
chr5-157459687-157460556	0.836154862610391	0.265932065840101	0.023	0.019	1	MAIT	MAIT	Post-ART_1y vs Pre-HIV
chr9-136965565-136966414	0.836192207695556	0.147851485912657	0.099	0.086	1	MAIT	MAIT	Post-ART_1y vs Pre-HIV
chr6-33418910-33419277	0.836220009126302	0.243848982436863	0.072	0.059	1	MAIT	MAIT	Post-ART_1y vs Pre-HIV
chr16-174900-175676	0.836222251818606	0.104905691341702	0.011	0.009	1	MAIT	MAIT	Post-ART_1y vs Pre-HIV
chr2-75677051-75677797	0.836263020313152	0.313111508546077	0.019	0.014	1	MAIT	MAIT	Post-ART_1y vs Pre-HIV
chr4-139530818-139531433	0.836270017310135	0.249747003775997	0.02	0.017	1	MAIT	MAIT	Post-ART_1y vs Pre-HIV
chr7-129525104-129525835	0.836329377588807	0.106135643581747	0.011	0.009	1	MAIT	MAIT	Post-ART_1y vs Pre-HIV
chr3-32500983-32501489	0.836352175571921	0.217940149136434	0.011	0.009	1	MAIT	MAIT	Post-ART_1y vs Pre-HIV
chr19-46745224-46747421	0.836416851714979	0.114619323634897	0.159	0.144	1	MAIT	MAIT	Post-ART_1y vs Pre-HIV
chr13-39942395-39943126	0.836421354926516	0.305604910966409	0.024	0.019	1	MAIT	MAIT	Post-ART_1y vs Pre-HIV
chr1-121551366-121551877	0.836432916810625	0.209917188359918	0.027	0.023	1	MAIT	MAIT	Post-ART_1y vs Pre-HIV
chr14-67426727-67427493	0.836481480149533	0.264336714184456	0.029	0.024	1	MAIT	MAIT	Post-ART_1y vs Pre-HIV
chr2-213147566-213147833	0.836512253368343	0.412842861624225	0.022	0.017	1	MAIT	MAIT	Post-ART_1y vs Pre-HIV
chr3-152275174-152275762	0.836513546888643	0.243898058887122	0.027	0.022	1	MAIT	MAIT	Post-ART_1y vs Pre-HIV
chr1-28246194-28247936	0.836540732381873	0.17063793563751	0.417	0.35	1	MAIT	MAIT	Post-ART_1y vs Pre-HIV
chr12-98490436-98491491	0.836613215815466	0.382997717815589	0.061	0.046	1	MAIT	MAIT	Post-ART_1y vs Pre-HIV
chr9-7569970-7570449	0.836618694706482	0.28764169445005	0.01	0.008	1	MAIT	MAIT	Post-ART_1y vs Pre-HIV
chr5-157651112-157652603	0.83664413244015	0.343564389664446	0.111	0.082	1	MAIT	MAIT	Post-ART_1y vs Pre-HIV
chr8-38184235-38184875	0.836671893962384	0.110847263199836	0.035	0.032	1	MAIT	MAIT	Post-ART_1y vs Pre-HIV
chr15-28948151-28949378	0.836689516734209	0.395497589890637	0.017	0.012	1	MAIT	MAIT	Post-ART_1y vs Pre-HIV
chr4-183443655-183445418	0.836702620888039	0.119659184186399	0.403	0.348	1	MAIT	MAIT	Post-ART_1y vs Pre-HIV
chr9-132574866-132575523	0.836755570056781	0.0714844004666784	0.021	0.02	1	MAIT	MAIT	Post-ART_1y vs Pre-HIV
chr16-15907840-15908455	0.836787839940063	0.111098845370972	0.012	0.01	1	MAIT	MAIT	Post-ART_1y vs Pre-HIV
chr6-90217831-90219304	0.836829753521497	0.174177930962756	0.053	0.046	1	MAIT	MAIT	Post-ART_1y vs Pre-HIV
chr17-29138393-29141594	0.836854049915675	0.198657268975587	0.265	0.219	1	MAIT	MAIT	Post-ART_1y vs Pre-HIV
chr7-44081189-44081684	0.836883892278694	0.251760806304221	0.026	0.021	1	MAIT	MAIT	Post-ART_1y vs Pre-HIV
chr17-7023016-7024140	0.836905377970437	0.216110375170658	0.236	0.195	1	MAIT	MAIT	Post-ART_1y vs Pre-HIV
chr8-67579535-67580474	0.836945994654768	0.208399206160209	0.019	0.017	1	MAIT	MAIT	Post-ART_1y vs Pre-HIV
chr16-68269230-68269672	0.83700055442914	0.33704242033643	0.035	0.027	1	MAIT	MAIT	Post-ART_1y vs Pre-HIV
chr17-10156573-10157907	0.837012837082952	-0.0158205375283709	0.022	0.02	1	MAIT	MAIT	Post-ART_1y vs Pre-HIV
chr14-59576119-59577011	0.837042614396089	0.19423790608568	0.042	0.036	1	MAIT	MAIT	Post-ART_1y vs Pre-HIV
chr3-45166695-45167921	0.837046974898735	0.128993977309469	0.047	0.039	1	MAIT	MAIT	Post-ART_1y vs Pre-HIV
chr22-44752222-44753199	0.837058714492114	0.261198054092623	0.027	0.022	1	MAIT	MAIT	Post-ART_1y vs Pre-HIV
chr6-108592304-108593012	0.837061224296968	0.353382412020148	0.058	0.042	1	MAIT	MAIT	Post-ART_1y vs Pre-HIV
chr17-2785773-2786789	0.837079770535602	0.189597239476966	0.115	0.092	1	MAIT	MAIT	Post-ART_1y vs Pre-HIV
chr8-58691247-58692450	0.837114173205302	0.166915170021489	0.01	0.009	1	MAIT	MAIT	Post-ART_1y vs Pre-HIV
chr5-142935047-142936169	0.837131699327274	0.0339571286857749	0.025	0.023	1	MAIT	MAIT	Post-ART_1y vs Pre-HIV
chrX-48936757-48938011	0.837134611187934	0.158213361590094	0.127	0.113	1	MAIT	MAIT	Post-ART_1y vs Pre-HIV
chr19-54390859-54391305	0.837173857980136	0.491891005387124	0.025	0.017	1	MAIT	MAIT	Post-ART_1y vs Pre-HIV
chr1-167552843-167554337	0.837210200301058	0.132263877896396	0.223	0.194	1	MAIT	MAIT	Post-ART_1y vs Pre-HIV
chr6-107786881-107787668	0.83726255890303	0.0776384954939129	0.033	0.03	1	MAIT	MAIT	Post-ART_1y vs Pre-HIV
chr15-50247462-50248649	0.837273644343232	0.214450353122773	0.037	0.031	1	MAIT	MAIT	Post-ART_1y vs Pre-HIV
chr12-68591350-68592380	0.837275329513265	0.376159688455192	0.045	0.034	1	MAIT	MAIT	Post-ART_1y vs Pre-HIV
chr3-195549620-195551136	0.837275688771602	0.222204616318229	0.209	0.17	1	MAIT	MAIT	Post-ART_1y vs Pre-HIV
chr1-44354491-44355903	0.837315545346724	0.183194095527667	0.267	0.222	1	MAIT	MAIT	Post-ART_1y vs Pre-HIV
chr1-3618520-3619720	0.837329952130302	0.279251706858223	0.062	0.051	1	MAIT	MAIT	Post-ART_1y vs Pre-HIV
chr2-113389926-113391380	0.837366237829772	0.182513956768835	0.069	0.06	1	MAIT	MAIT	Post-ART_1y vs Pre-HIV
chr15-50885101-50886202	0.83737881649914	0.251243654696514	0.118	0.094	1	MAIT	MAIT	Post-ART_1y vs Pre-HIV
chr8-143933636-143934458	0.837480167352348	0.124003570328668	0.157	0.134	1	MAIT	MAIT	Post-ART_1y vs Pre-HIV
chr13-46124294-46125852	0.837502461459106	0.204171097073193	0.022	0.02	1	MAIT	MAIT	Post-ART_1y vs Pre-HIV
chr2-134217137-134219650	0.83750415604929	0.184605242384415	0.057	0.05	1	MAIT	MAIT	Post-ART_1y vs Pre-HIV
chr13-112942369-112943960	0.837531478622181	0.141511957449039	0.085	0.075	1	MAIT	MAIT	Post-ART_1y vs Pre-HIV
chr2-88590720-88591496	0.837539085546619	0.159791041627746	0.019	0.017	1	MAIT	MAIT	Post-ART_1y vs Pre-HIV
chr9-126721648-126723770	0.837566325729132	0.151488976670219	0.267	0.234	1	MAIT	MAIT	Post-ART_1y vs Pre-HIV
chr11-57648081-57648842	0.837587003021271	0.586351334305188	0.014	0.009	1	MAIT	MAIT	Post-ART_1y vs Pre-HIV
chr17-3740503-3741227	0.837587814771128	0.385469870045708	0.084	0.065	1	MAIT	MAIT	Post-ART_1y vs Pre-HIV
chr12-53046316-53047972	0.837592449494344	0.0831746212593839	0.25	0.221	1	MAIT	MAIT	Post-ART_1y vs Pre-HIV
chr19-33134449-33135138	0.837621657464649	0.0895019653391751	0.012	0.012	1	MAIT	MAIT	Post-ART_1y vs Pre-HIV
chr4-36208729-36209352	0.837623413540298	0.128022563593619	0.033	0.03	1	MAIT	MAIT	Post-ART_1y vs Pre-HIV
chr17-81322381-81323337	0.837642435902815	0.354110956414572	0.015	0.012	1	MAIT	MAIT	Post-ART_1y vs Pre-HIV
chr15-40403336-40404010	0.837644941258815	0.374399092881664	0.011	0.008	1	MAIT	MAIT	Post-ART_1y vs Pre-HIV
chr5-142016639-142016874	0.8376593083714	0.139771377650542	0.018	0.016	1	MAIT	MAIT	Post-ART_1y vs Pre-HIV
chr7-128473966-128474587	0.837668444665949	0.433523416101708	0.021	0.015	1	MAIT	MAIT	Post-ART_1y vs Pre-HIV
chr11-3378271-3379444	0.837756656537613	0.072812014293792	0.242	0.221	1	MAIT	MAIT	Post-ART_1y vs Pre-HIV
chr2-218228782-218230491	0.83777925492744	0.168523788030752	0.072	0.062	1	MAIT	MAIT	Post-ART_1y vs Pre-HIV
chr18-22558923-22560305	0.837829977834766	0.220654102210336	0.038	0.032	1	MAIT	MAIT	Post-ART_1y vs Pre-HIV
chr6-161085134-161085543	0.837852695002851	0.612435517234179	0.013	0.009	1	MAIT	MAIT	Post-ART_1y vs Pre-HIV
chr16-30182593-30184810	0.837935240416272	0.152100930491245	0.32	0.267	1	MAIT	MAIT	Post-ART_1y vs Pre-HIV
chr17-7522816-7523585	0.837944684073977	0.338990452729824	0.024	0.018	1	MAIT	MAIT	Post-ART_1y vs Pre-HIV
chr2-105796855-105797888	0.837951552070235	0.192458208187307	0.097	0.082	1	MAIT	MAIT	Post-ART_1y vs Pre-HIV
chr17-68413547-68414441	0.837960060154362	0.307712660334061	0.037	0.03	1	MAIT	MAIT	Post-ART_1y vs Pre-HIV
chr3-43193889-43194987	0.837963829154595	0.203170019896731	0.019	0.015	1	MAIT	MAIT	Post-ART_1y vs Pre-HIV
chr19-49362577-49363954	0.837966908170522	0.264237236359922	0.118	0.097	1	MAIT	MAIT	Post-ART_1y vs Pre-HIV
chr21-45879920-45880887	0.838028621195772	0.134450468474603	0.01	0.009	1	MAIT	MAIT	Post-ART_1y vs Pre-HIV
chrX-71098306-71098616	0.838030463736778	0.263808368084365	0.035	0.028	1	MAIT	MAIT	Post-ART_1y vs Pre-HIV
chr15-63296083-63296529	0.838047066665007	0.377611167054913	0.01	0.008	1	MAIT	MAIT	Post-ART_1y vs Pre-HIV
chr1-230916957-230918021	0.838053342476892	0.331344711527579	0.021	0.016	1	MAIT	MAIT	Post-ART_1y vs Pre-HIV
chr8-143354753-143356294	0.838062337325977	0.428581871395382	0.014	0.01	1	MAIT	MAIT	Post-ART_1y vs Pre-HIV
chr1-26280365-26280569	0.838069666523672	0.170052958587088	0.021	0.018	1	MAIT	MAIT	Post-ART_1y vs Pre-HIV
chr12-13179143-13180089	0.838071809997169	0.00963147392021524	0.016	0.015	1	MAIT	MAIT	Post-ART_1y vs Pre-HIV
chr5-134101447-134102320	0.838078000529961	0.157598917176554	0.059	0.051	1	MAIT	MAIT	Post-ART_1y vs Pre-HIV
chr12-807032-807918	0.838121112284698	0.301260041238053	0.014	0.012	1	MAIT	MAIT	Post-ART_1y vs Pre-HIV
chr2-29196473-29197201	0.838132433938568	0.168707005483377	0.03	0.025	1	MAIT	MAIT	Post-ART_1y vs Pre-HIV
chr11-73625364-73626023	0.838158254289118	0.317816096008447	0.024	0.018	1	MAIT	MAIT	Post-ART_1y vs Pre-HIV
chr1-203338133-203338756	0.838164367712974	0.139184564275806	0.045	0.039	1	MAIT	MAIT	Post-ART_1y vs Pre-HIV
chrX-149487341-149487661	0.838165030969867	0.396257219577188	0.012	0.009	1	MAIT	MAIT	Post-ART_1y vs Pre-HIV
chr9-129567817-129569493	0.838193344210765	0.135040231569231	0.024	0.02	1	MAIT	MAIT	Post-ART_1y vs Pre-HIV
chr22-38842944-38844476	0.838212314386997	0.16239297255949	0.081	0.069	1	MAIT	MAIT	Post-ART_1y vs Pre-HIV
chr21-42414351-42415735	0.838220090030059	0.197009096260684	0.224	0.184	1	MAIT	MAIT	Post-ART_1y vs Pre-HIV
chr7-98514005-98515192	0.83822123996015	-0.0398624969367596	0.028	0.027	1	MAIT	MAIT	Post-ART_1y vs Pre-HIV
chr12-106281839-106282739	0.838262600965701	0.389808838066828	0.022	0.017	1	MAIT	MAIT	Post-ART_1y vs Pre-HIV
chr2-161586455-161586868	0.838297877064461	0.265961013789833	0.012	0.009	1	MAIT	MAIT	Post-ART_1y vs Pre-HIV
chr16-27195720-27196595	0.838310217713599	0.287169808830086	0.05	0.041	1	MAIT	MAIT	Post-ART_1y vs Pre-HIV
chr9-4759165-4760638	0.838310383637435	0.182949875227678	0.039	0.031	1	MAIT	MAIT	Post-ART_1y vs Pre-HIV
chr20-44993163-44993994	0.838326514417684	0.151556117088158	0.01	0.009	1	MAIT	MAIT	Post-ART_1y vs Pre-HIV
chr6-137105093-137105739	0.838332570929635	0.549206956076241	0.036	0.024	1	MAIT	MAIT	Post-ART_1y vs Pre-HIV
chr2-53767110-53768392	0.838356439422375	0.209049272537829	0.179	0.149	1	MAIT	MAIT	Post-ART_1y vs Pre-HIV
chr12-8890088-8891138	0.838390844572235	0.322580989505665	0.042	0.033	1	MAIT	MAIT	Post-ART_1y vs Pre-HIV
chr17-57009716-57010744	0.838399906987553	0.140667038519961	0.015	0.014	1	MAIT	MAIT	Post-ART_1y vs Pre-HIV
chr9-131545266-131547140	0.83840102553069	0.288926258202487	0.027	0.02	1	MAIT	MAIT	Post-ART_1y vs Pre-HIV
chr14-99319835-99321430	0.838453294016378	0.152375956496282	0.057	0.05	1	MAIT	MAIT	Post-ART_1y vs Pre-HIV
chr14-89275816-89276939	0.838456478134196	0.195678813528807	0.012	0.01	1	MAIT	MAIT	Post-ART_1y vs Pre-HIV
chr19-55640034-55641527	0.838462592491119	0.241509575104173	0.136	0.112	1	MAIT	MAIT	Post-ART_1y vs Pre-HIV
chr5-102801067-102801733	0.838478561744646	0.19744129463058	0.014	0.012	1	MAIT	MAIT	Post-ART_1y vs Pre-HIV
chr19-38650155-38650390	0.838492316793661	0.175280769113846	0.01	0.009	1	MAIT	MAIT	Post-ART_1y vs Pre-HIV
chr2-234445976-234447026	0.838527362299086	0.131185036785522	0.188	0.158	1	MAIT	MAIT	Post-ART_1y vs Pre-HIV
chr15-55318110-55319509	0.838569604168557	0.280159166967658	0.155	0.123	1	MAIT	MAIT	Post-ART_1y vs Pre-HIV
chr21-39316223-39316443	0.838579697887608	0.00859966764139486	0.015	0.015	1	MAIT	MAIT	Post-ART_1y vs Pre-HIV
chr11-115222058-115223579	0.838627814463969	0.0712513092337543	0.069	0.062	1	MAIT	MAIT	Post-ART_1y vs Pre-HIV
chr8-58512865-58513729	0.838643633722124	0.396662621161531	0.015	0.012	1	MAIT	MAIT	Post-ART_1y vs Pre-HIV
chr10-73529036-73529754	0.838666073872409	0.546284281266434	0.027	0.017	1	MAIT	MAIT	Post-ART_1y vs Pre-HIV
chr11-65095642-65097027	0.838678372883049	0.166153853455466	0.233	0.199	1	MAIT	MAIT	Post-ART_1y vs Pre-HIV
chr6-16483091-16483923	0.838692840748971	0.04256122265542	0.042	0.04	1	MAIT	MAIT	Post-ART_1y vs Pre-HIV
chr6-79981457-79981987	0.838725378896646	0.329692980910117	0.012	0.01	1	MAIT	MAIT	Post-ART_1y vs Pre-HIV
chr8-17800282-17801843	0.838734562714016	0.0733351370640936	0.023	0.022	1	MAIT	MAIT	Post-ART_1y vs Pre-HIV
chr1-6579087-6581120	0.838773748234088	0.152452092910056	0.291	0.244	1	MAIT	MAIT	Post-ART_1y vs Pre-HIV
chr17-65099841-65101120	0.838807389350659	0.168152406883216	0.214	0.182	1	MAIT	MAIT	Post-ART_1y vs Pre-HIV
chr3-151224314-151224819	0.838813448612195	0.379566044877156	0.016	0.012	1	MAIT	MAIT	Post-ART_1y vs Pre-HIV
chr13-76903067-76903891	0.838817624927557	0.460108196212301	0.011	0.007	1	MAIT	MAIT	Post-ART_1y vs Pre-HIV
chr17-75032229-75032856	0.838875466326041	0.196179179193075	0.05	0.042	1	MAIT	MAIT	Post-ART_1y vs Pre-HIV
chr2-144471147-144471746	0.838919213960633	0.0250678666021331	0.03	0.028	1	MAIT	MAIT	Post-ART_1y vs Pre-HIV
chr18-51039000-51039637	0.838941313297197	0.454710325985443	0.01	0.007	1	MAIT	MAIT	Post-ART_1y vs Pre-HIV
chr7-24924206-24924870	0.83894422529423	0.406889825563674	0.014	0.01	1	MAIT	MAIT	Post-ART_1y vs Pre-HIV
chr2-8663989-8665238	0.838952034497017	0.0922912556043372	0.037	0.034	1	MAIT	MAIT	Post-ART_1y vs Pre-HIV
chr12-68587268-68587866	0.838957508670624	0.43610002291149	0.015	0.012	1	MAIT	MAIT	Post-ART_1y vs Pre-HIV
chr5-180366929-180368249	0.838980293368095	0.199534883845588	0.057	0.046	1	MAIT	MAIT	Post-ART_1y vs Pre-HIV
chr2-10270185-10271099	0.839015997836492	0.354648361075871	0.019	0.014	1	MAIT	MAIT	Post-ART_1y vs Pre-HIV
chr17-63621493-63623364	0.839038863459012	0.07849383262874	0.465	0.425	1	MAIT	MAIT	Post-ART_1y vs Pre-HIV
chr19-57613645-57614730	0.839056432517216	0.232469238275999	0.109	0.088	1	MAIT	MAIT	Post-ART_1y vs Pre-HIV
chr1-222589047-222590444	0.839079475904091	0.245579047897662	0.141	0.115	1	MAIT	MAIT	Post-ART_1y vs Pre-HIV
chr19-12720909-12723090	0.839082869909379	0.184569986319568	0.267	0.225	1	MAIT	MAIT	Post-ART_1y vs Pre-HIV
chr15-66903322-66904108	0.839101470872918	0.228249807941646	0.037	0.03	1	MAIT	MAIT	Post-ART_1y vs Pre-HIV
chr19-19817097-19817836	0.839101958451225	0.113831063238327	0.02	0.018	1	MAIT	MAIT	Post-ART_1y vs Pre-HIV
chr14-102591381-102593594	0.839145085451692	0.090262348353262	0.427	0.38	1	MAIT	MAIT	Post-ART_1y vs Pre-HIV
chr12-92593400-92594495	0.839199382701357	0.115652687386186	0.332	0.291	1	MAIT	MAIT	Post-ART_1y vs Pre-HIV
chr13-45108703-45109658	0.839227329787298	0.0272049306259201	0.012	0.012	1	MAIT	MAIT	Post-ART_1y vs Pre-HIV
chr18-21110344-21112444	0.83932251334564	0.109108431539552	0.392	0.344	1	MAIT	MAIT	Post-ART_1y vs Pre-HIV
chr19-45999623-46000123	0.839330245029936	0.60683203481188	0.011	0.007	1	MAIT	MAIT	Post-ART_1y vs Pre-HIV
chr1-235971101-235972592	0.83937552341	0.129002771150047	0.074	0.065	1	MAIT	MAIT	Post-ART_1y vs Pre-HIV
chr18-54392425-54392903	0.839422522611553	0.376340879375305	0.011	0.008	1	MAIT	MAIT	Post-ART_1y vs Pre-HIV
chr3-150286252-150286875	0.839430678684421	0.583055350958093	0.012	0.007	1	MAIT	MAIT	Post-ART_1y vs Pre-HIV
chr12-49059406-49061231	0.839432099119096	0.194995963547981	0.266	0.219	1	MAIT	MAIT	Post-ART_1y vs Pre-HIV
chr15-67083115-67084138	0.839446544423557	0.399036100023768	0.025	0.019	1	MAIT	MAIT	Post-ART_1y vs Pre-HIV
chr10-32957128-32958989	0.839463369328675	0.0768696823256474	0.213	0.187	1	MAIT	MAIT	Post-ART_1y vs Pre-HIV
chr16-87806116-87807575	0.839483834509791	0.416327013081168	0.015	0.011	1	MAIT	MAIT	Post-ART_1y vs Pre-HIV
chr1-41791452-41792704	0.839491782096091	0.0850758249631536	0.013	0.012	1	MAIT	MAIT	Post-ART_1y vs Pre-HIV
chr1-224387099-224387855	0.839515523330809	0.58714293812418	0.016	0.01	1	MAIT	MAIT	Post-ART_1y vs Pre-HIV
chr11-82955604-82956632	0.839546459756305	0.209674244215657	0.086	0.073	1	MAIT	MAIT	Post-ART_1y vs Pre-HIV
chr11-67804493-67806507	0.839567975818859	0.109634374328978	0.45	0.383	1	MAIT	MAIT	Post-ART_1y vs Pre-HIV
chr4-140095512-140096489	0.839600020591673	0.05463061564559	0.052	0.046	1	MAIT	MAIT	Post-ART_1y vs Pre-HIV
chr4-99808114-99808627	0.839604133629729	0.410726274536108	0.022	0.017	1	MAIT	MAIT	Post-ART_1y vs Pre-HIV
chr11-64712111-64713927	0.839610193400912	0.233427941621452	0.027	0.023	1	MAIT	MAIT	Post-ART_1y vs Pre-HIV
chr12-10190448-10191125	0.839626034304102	0.121565087062379	0.022	0.02	1	MAIT	MAIT	Post-ART_1y vs Pre-HIV
chr17-78113686-78114215	0.839649729659271	-0.0111845612974388	0.033	0.03	1	MAIT	MAIT	Post-ART_1y vs Pre-HIV
chr15-52465788-52466861	0.839653139855326	0.175568284800556	0.019	0.017	1	MAIT	MAIT	Post-ART_1y vs Pre-HIV
chr5-1479434-1480700	0.839658676204398	0.274546575233773	0.048	0.038	1	MAIT	MAIT	Post-ART_1y vs Pre-HIV
chr20-64285526-64287101	0.839813539362932	0.27626384943123	0.05	0.04	1	MAIT	MAIT	Post-ART_1y vs Pre-HIV
chr17-17203952-17204349	0.839836250594465	0.298866495843066	0.011	0.009	1	MAIT	MAIT	Post-ART_1y vs Pre-HIV
chr20-56414882-56415412	0.839858704622836	0.118307046221473	0.019	0.017	1	MAIT	MAIT	Post-ART_1y vs Pre-HIV
chr14-39231507-39231994	0.839875721248854	0.235144545284023	0.019	0.015	1	MAIT	MAIT	Post-ART_1y vs Pre-HIV
chr1-1324173-1325772	0.839980528620084	0.142884528639518	0.28	0.241	1	MAIT	MAIT	Post-ART_1y vs Pre-HIV
chr17-3870624-3871511	0.840000824059125	0.0622907322707529	0.032	0.029	1	MAIT	MAIT	Post-ART_1y vs Pre-HIV
chr9-68584072-68584943	0.84000824246844	0.519175554956567	0.016	0.012	1	MAIT	MAIT	Post-ART_1y vs Pre-HIV
chr11-2393014-2393887	0.840031298937325	0.367575447963779	0.018	0.013	1	MAIT	MAIT	Post-ART_1y vs Pre-HIV
chr6-89086293-89087481	0.840060495701342	0.298864862808013	0.015	0.011	1	MAIT	MAIT	Post-ART_1y vs Pre-HIV
chr7-583237-584581	0.840110800293453	0.273644337692484	0.146	0.115	1	MAIT	MAIT	Post-ART_1y vs Pre-HIV
chr17-76710161-76710593	0.840122054008479	0.240764680148285	0.02	0.016	1	MAIT	MAIT	Post-ART_1y vs Pre-HIV
chr18-79678717-79680916	0.840124912979857	0.108701725772361	0.558	0.488	1	MAIT	MAIT	Post-ART_1y vs Pre-HIV
chr17-32083544-32084381	0.840133691799972	0.0627470199268645	0.013	0.012	1	MAIT	MAIT	Post-ART_1y vs Pre-HIV
chr18-2654666-2657112	0.840148582610461	0.113878242768192	0.421	0.371	1	MAIT	MAIT	Post-ART_1y vs Pre-HIV
chr9-74245450-74246379	0.840150819227948	0.279085439697365	0.048	0.037	1	MAIT	MAIT	Post-ART_1y vs Pre-HIV
chr2-37635011-37636449	0.840153945105741	0.10863725383402	0.276	0.241	1	MAIT	MAIT	Post-ART_1y vs Pre-HIV
chr15-67838869-67840867	0.840172095577597	0.146562422714529	0.321	0.277	1	MAIT	MAIT	Post-ART_1y vs Pre-HIV
chr10-6086257-6086719	0.840180287137731	0.194868691559372	0.05	0.043	1	MAIT	MAIT	Post-ART_1y vs Pre-HIV
chr17-81926279-81928683	0.840197909237493	0.176795174478974	0.278	0.24	1	MAIT	MAIT	Post-ART_1y vs Pre-HIV
chr3-105861944-105862595	0.840276472381819	0.45584734520784	0.012	0.007	1	MAIT	MAIT	Post-ART_1y vs Pre-HIV
chr9-113511716-113512797	0.84030698419211	0.107628086396341	0.153	0.134	1	MAIT	MAIT	Post-ART_1y vs Pre-HIV
chr11-68009601-68010982	0.840327917656958	0.0307911469094559	0.01	0.009	1	MAIT	MAIT	Post-ART_1y vs Pre-HIV
chr19-35935972-35936798	0.840342186088954	0.150559077506522	0.042	0.036	1	MAIT	MAIT	Post-ART_1y vs Pre-HIV
chr11-134269805-134270710	0.840365152041686	-0.0401047183655425	0.011	0.01	1	MAIT	MAIT	Post-ART_1y vs Pre-HIV
chr1-233294724-233295901	0.840371996070135	0.0778997154108072	0.081	0.074	1	MAIT	MAIT	Post-ART_1y vs Pre-HIV
chr11-48108833-48110229	0.840434160436012	0.311637021337652	0.061	0.049	1	MAIT	MAIT	Post-ART_1y vs Pre-HIV
chr11-18665077-18665885	0.840438243047179	0.57672286784028	0.025	0.017	1	MAIT	MAIT	Post-ART_1y vs Pre-HIV
chr17-8225967-8226371	0.840466887266166	0.280873590734708	0.036	0.029	1	MAIT	MAIT	Post-ART_1y vs Pre-HIV
chr11-1889983-1891947	0.840483128361514	0.176533341193872	0.029	0.025	1	MAIT	MAIT	Post-ART_1y vs Pre-HIV
chr16-89289141-89289781	0.840487676001082	0.281895257404225	0.032	0.026	1	MAIT	MAIT	Post-ART_1y vs Pre-HIV
chr22-29310649-29311527	0.840542109982368	0.263889751669433	0.02	0.017	1	MAIT	MAIT	Post-ART_1y vs Pre-HIV
chr17-2214838-2216395	0.840584447647606	0.188179672548479	0.09	0.076	1	MAIT	MAIT	Post-ART_1y vs Pre-HIV
chr6-29651309-29651911	0.840611768751215	0.186996004319084	0.019	0.016	1	MAIT	MAIT	Post-ART_1y vs Pre-HIV
chr7-148563721-148564934	0.840637477383173	0.212795926849951	0.01	0.008	1	MAIT	MAIT	Post-ART_1y vs Pre-HIV
chr14-104694727-104695750	0.840640423593377	0.219007277149016	0.019	0.015	1	MAIT	MAIT	Post-ART_1y vs Pre-HIV
chr21-34367009-34367658	0.840666987612356	0.28607487485809	0.014	0.011	1	MAIT	MAIT	Post-ART_1y vs Pre-HIV
chr1-38018716-38019332	0.840680895603246	0.48270667866388	0.023	0.016	1	MAIT	MAIT	Post-ART_1y vs Pre-HIV
chr1-27097265-27097819	0.84068681216733	0.31666372417438	0.041	0.033	1	MAIT	MAIT	Post-ART_1y vs Pre-HIV
chr16-82660056-82660571	0.840696125495253	-0.00648766869267314	0.027	0.025	1	MAIT	MAIT	Post-ART_1y vs Pre-HIV
chr5-72818838-72819275	0.840707080344387	0.119402750490736	0.019	0.017	1	MAIT	MAIT	Post-ART_1y vs Pre-HIV
chr5-139517566-139518569	0.840741518122618	0.179610401076111	0.164	0.137	1	MAIT	MAIT	Post-ART_1y vs Pre-HIV
chr16-89872494-89874766	0.840748090967748	0.108812404561761	0.532	0.471	1	MAIT	MAIT	Post-ART_1y vs Pre-HIV
chr17-27455468-27457987	0.840788085455702	0.164125857345906	0.229	0.195	1	MAIT	MAIT	Post-ART_1y vs Pre-HIV
chr9-35689571-35691602	0.8407884283313	0.236132895702587	0.05	0.043	1	MAIT	MAIT	Post-ART_1y vs Pre-HIV
chr17-82985142-82986733	0.840800854640372	0.168488486443382	0.086	0.072	1	MAIT	MAIT	Post-ART_1y vs Pre-HIV
chr6-89609712-89610390	0.840831246886969	0.310733744047043	0.03	0.024	1	MAIT	MAIT	Post-ART_1y vs Pre-HIV
chr4-36278679-36279164	0.840875182939803	-0.0157386113737621	0.01	0.01	1	MAIT	MAIT	Post-ART_1y vs Pre-HIV
chr15-78909630-78910127	0.840906312890278	0.0860471548281643	0.011	0.01	1	MAIT	MAIT	Post-ART_1y vs Pre-HIV
chr16-88743649-88744258	0.840909495129017	0.150761779480017	0.039	0.034	1	MAIT	MAIT	Post-ART_1y vs Pre-HIV
chr15-70584937-70585864	0.840910922429075	0.336736913462086	0.011	0.008	1	MAIT	MAIT	Post-ART_1y vs Pre-HIV
chr14-24035774-24037039	0.840965540286952	0.152453586976485	0.071	0.059	1	MAIT	MAIT	Post-ART_1y vs Pre-HIV
chr11-35138508-35139993	0.840966629414348	0.17549787899559	0.214	0.178	1	MAIT	MAIT	Post-ART_1y vs Pre-HIV
chr15-85750163-85751674	0.841013801874666	0.228480712473224	0.016	0.013	1	MAIT	MAIT	Post-ART_1y vs Pre-HIV
chr5-171957298-171958409	0.841027047531026	0.26729234866311	0.079	0.064	1	MAIT	MAIT	Post-ART_1y vs Pre-HIV
chr4-26857101-26857850	0.841044476753821	0.096559195492074	0.288	0.258	1	MAIT	MAIT	Post-ART_1y vs Pre-HIV
chr13-60435417-60436107	0.841046604712885	0.0661888240714523	0.011	0.01	1	MAIT	MAIT	Post-ART_1y vs Pre-HIV
chr15-67144518-67145018	0.841063604198427	0.225836660528485	0.016	0.014	1	MAIT	MAIT	Post-ART_1y vs Pre-HIV
chr15-22978813-22981128	0.841072983462748	-0.000649433231778573	0.028	0.026	1	MAIT	MAIT	Post-ART_1y vs Pre-HIV
chr11-39370785-39371524	0.841098279154156	0.370015164292989	0.027	0.02	1	MAIT	MAIT	Post-ART_1y vs Pre-HIV
chr1-228499956-228501633	0.841099279742219	0.23918773445728	0.108	0.088	1	MAIT	MAIT	Post-ART_1y vs Pre-HIV
chr8-94640148-94641033	0.841125153342558	0.102600243999841	0.01	0.009	1	MAIT	MAIT	Post-ART_1y vs Pre-HIV
chr6-30828110-30828942	0.841130868682066	0.408730287007746	0.038	0.029	1	MAIT	MAIT	Post-ART_1y vs Pre-HIV
chr18-9090601-9092468	0.841180497805057	0.402836666367644	0.019	0.015	1	MAIT	MAIT	Post-ART_1y vs Pre-HIV
chr19-45816584-45817790	0.841181680211665	0.266692663862023	0.154	0.123	1	MAIT	MAIT	Post-ART_1y vs Pre-HIV
chr17-56907710-56908640	0.841187536350871	-0.147537025522185	0.014	0.014	1	MAIT	MAIT	Post-ART_1y vs Pre-HIV
chr1-116724543-116725111	0.841204688134778	0.293148883709021	0.024	0.019	1	MAIT	MAIT	Post-ART_1y vs Pre-HIV
chr19-40575912-40577423	0.841238254322698	0.194736891418232	0.214	0.178	1	MAIT	MAIT	Post-ART_1y vs Pre-HIV
chr8-124756990-124758125	0.841238708282227	0.165174555665614	0.061	0.052	1	MAIT	MAIT	Post-ART_1y vs Pre-HIV
chr11-13955535-13956377	0.841243612560502	0.205744152074618	0.018	0.016	1	MAIT	MAIT	Post-ART_1y vs Pre-HIV
chr16-28491308-28492434	0.841290223815168	0.237559102471754	0.22	0.176	1	MAIT	MAIT	Post-ART_1y vs Pre-HIV
chr15-90482057-90482673	0.841338398737748	0.193747090507043	0.014	0.012	1	MAIT	MAIT	Post-ART_1y vs Pre-HIV
chr5-71446940-71447479	0.84134186827831	0.111123051846787	0.012	0.01	1	MAIT	MAIT	Post-ART_1y vs Pre-HIV
chr9-78103567-78104497	0.841412489751045	0.35502882304263	0.012	0.01	1	MAIT	MAIT	Post-ART_1y vs Pre-HIV
chr3-149151802-149152824	0.841418099208326	-0.014659591302896	0.016	0.015	1	MAIT	MAIT	Post-ART_1y vs Pre-HIV
chr1-24186975-24187926	0.841418171356903	0.210884565296809	0.076	0.06	1	MAIT	MAIT	Post-ART_1y vs Pre-HIV
chr1-235326682-235329437	0.841420963187413	0.135508886437423	0.556	0.494	1	MAIT	MAIT	Post-ART_1y vs Pre-HIV
chr12-57803132-57803760	0.841423371710981	0.221146127278454	0.01	0.008	1	MAIT	MAIT	Post-ART_1y vs Pre-HIV
chr15-34436082-34437439	0.841446845877124	0.179171542408788	0.08	0.068	1	MAIT	MAIT	Post-ART_1y vs Pre-HIV
chr2-156435328-156437872	0.841457322683341	0.141044184690424	0.126	0.108	1	MAIT	MAIT	Post-ART_1y vs Pre-HIV
chr2-196750459-196751514	0.841488445802868	0.194702077659827	0.022	0.018	1	MAIT	MAIT	Post-ART_1y vs Pre-HIV
chr12-96315441-96316572	0.841505228139353	0.296842947918141	0.031	0.025	1	MAIT	MAIT	Post-ART_1y vs Pre-HIV
chr9-459465-460377	0.8415198987383	0.486695464724618	0.01	0.007	1	MAIT	MAIT	Post-ART_1y vs Pre-HIV
chr19-4975938-4976841	0.841521143642013	0.2200409664781	0.011	0.009	1	MAIT	MAIT	Post-ART_1y vs Pre-HIV
chr17-41695132-41695458	0.841525969782418	0.415183718794393	0.011	0.008	1	MAIT	MAIT	Post-ART_1y vs Pre-HIV
chr1-26809746-26810840	0.841651942442804	0.3468980540913	0.062	0.047	1	MAIT	MAIT	Post-ART_1y vs Pre-HIV
chr12-123043153-123044134	0.841654043815426	0.190803584277926	0.042	0.036	1	MAIT	MAIT	Post-ART_1y vs Pre-HIV
chr1-181166133-181166922	0.841663977154	0.303057866240368	0.048	0.038	1	MAIT	MAIT	Post-ART_1y vs Pre-HIV
chr4-139030373-139031213	0.841686998292123	0.169718130259619	0.037	0.03	1	MAIT	MAIT	Post-ART_1y vs Pre-HIV
chr5-148833082-148833475	0.841701262349215	0.0716509947186394	0.018	0.017	1	MAIT	MAIT	Post-ART_1y vs Pre-HIV
chr17-31492922-31493547	0.841702469437789	0.127564594706944	0.042	0.036	1	MAIT	MAIT	Post-ART_1y vs Pre-HIV
chr8-22561328-22562165	0.841727303942123	0.230859263668705	0.113	0.092	1	MAIT	MAIT	Post-ART_1y vs Pre-HIV
chr20-57350847-57351827	0.841729314509042	0.278654505293936	0.125	0.096	1	MAIT	MAIT	Post-ART_1y vs Pre-HIV
chr12-111766160-111767651	0.841779914148423	-0.0263123396744183	0.011	0.01	1	MAIT	MAIT	Post-ART_1y vs Pre-HIV
chr7-107879076-107879736	0.841784816565225	0.0634812031904399	0.019	0.017	1	MAIT	MAIT	Post-ART_1y vs Pre-HIV
chr19-17947210-17948654	0.84188805490742	0.0450213312606257	0.374	0.348	1	MAIT	MAIT	Post-ART_1y vs Pre-HIV
chr3-31178376-31178835	0.841895403202221	0.674153116161987	0.01	0.006	1	MAIT	MAIT	Post-ART_1y vs Pre-HIV
chr16-66523682-66525209	0.841899054287151	0.119221502336786	0.082	0.07	1	MAIT	MAIT	Post-ART_1y vs Pre-HIV
chr9-121358344-121359173	0.84190612805605	0.263042791533265	0.028	0.023	1	MAIT	MAIT	Post-ART_1y vs Pre-HIV
chr2-68387167-68388035	0.841984594804659	-0.192998340444035	0.03	0.032	1	MAIT	MAIT	Post-ART_1y vs Pre-HIV
chr8-42037319-42038165	0.841988006498678	0.353937430268894	0.037	0.028	1	MAIT	MAIT	Post-ART_1y vs Pre-HIV
chr2-25825080-25825571	0.842008984785503	0.281375414264044	0.027	0.021	1	MAIT	MAIT	Post-ART_1y vs Pre-HIV
chr1-160708833-160709249	0.842035639512335	0.0620446492626452	0.028	0.027	1	MAIT	MAIT	Post-ART_1y vs Pre-HIV
chr19-56594703-56596081	0.84204333648797	0.0932361746601946	0.093	0.086	1	MAIT	MAIT	Post-ART_1y vs Pre-HIV
chr17-8192150-8192493	0.842049411969091	0.356832115383207	0.048	0.036	1	MAIT	MAIT	Post-ART_1y vs Pre-HIV
chr16-53090491-53092188	0.842053963002323	-0.0225373699798155	0.026	0.026	1	MAIT	MAIT	Post-ART_1y vs Pre-HIV
chr19-796656-798316	0.842081894188272	0.109646536254905	0.512	0.456	1	MAIT	MAIT	Post-ART_1y vs Pre-HIV
chr2-9692415-9693512	0.842105091407566	0.071790702472402	0.017	0.015	1	MAIT	MAIT	Post-ART_1y vs Pre-HIV
chr5-95973467-95974379	0.84216335016477	-0.0731526643482043	0.021	0.02	1	MAIT	MAIT	Post-ART_1y vs Pre-HIV
chr3-50449746-50451183	0.842165637160942	0.231051513346178	0.112	0.091	1	MAIT	MAIT	Post-ART_1y vs Pre-HIV
chr5-127757573-127757843	0.842209275312296	0.467088129300048	0.012	0.009	1	MAIT	MAIT	Post-ART_1y vs Pre-HIV
chr6-25872548-25873337	0.842237874877481	0.309452855310395	0.06	0.047	1	MAIT	MAIT	Post-ART_1y vs Pre-HIV
chr18-22324057-22325611	0.842238387976064	0.381471058012477	0.031	0.025	1	MAIT	MAIT	Post-ART_1y vs Pre-HIV
chr4-2487597-2487993	0.842276330154342	0.197836208942727	0.019	0.016	1	MAIT	MAIT	Post-ART_1y vs Pre-HIV
chr1-28248127-28248786	0.842288658169208	0.232487379678256	0.08	0.065	1	MAIT	MAIT	Post-ART_1y vs Pre-HIV
chr16-46974376-46974631	0.842334561983873	0.395526867683306	0.013	0.01	1	MAIT	MAIT	Post-ART_1y vs Pre-HIV
chr1-149884822-149888676	0.842344152827041	0.158924340249675	0.515	0.445	1	MAIT	MAIT	Post-ART_1y vs Pre-HIV
chr13-95478175-95479082	0.842402893986315	0.505359838794812	0.031	0.022	1	MAIT	MAIT	Post-ART_1y vs Pre-HIV
chr12-39441865-39443805	0.842451163828853	0.1104039913768	0.39	0.34	1	MAIT	MAIT	Post-ART_1y vs Pre-HIV
chr9-35726762-35727225	0.842461928529249	0.215824119023734	0.016	0.012	1	MAIT	MAIT	Post-ART_1y vs Pre-HIV
chr2-210169625-210172244	0.842470989955489	0.147299548166549	0.356	0.308	1	MAIT	MAIT	Post-ART_1y vs Pre-HIV
chr19-35952769-35953630	0.842472342005096	0.369501002588569	0.035	0.026	1	MAIT	MAIT	Post-ART_1y vs Pre-HIV
chr6-41894331-41896244	0.842476168403297	0.0668617689037729	0.258	0.23	1	MAIT	MAIT	Post-ART_1y vs Pre-HIV
chr18-77056790-77057385	0.842515661885853	0.21535695847241	0.01	0.009	1	MAIT	MAIT	Post-ART_1y vs Pre-HIV
chr15-78298821-78300463	0.842522542639189	0.17194025228258	0.231	0.195	1	MAIT	MAIT	Post-ART_1y vs Pre-HIV
chr17-18681793-18682618	0.842558211994745	0.32926421027228	0.077	0.059	1	MAIT	MAIT	Post-ART_1y vs Pre-HIV
chr6-35294328-35294631	0.842606029290727	0.238652705159125	0.031	0.027	1	MAIT	MAIT	Post-ART_1y vs Pre-HIV
chr17-59160226-59160517	0.842629445478589	0.192260876372202	0.012	0.01	1	MAIT	MAIT	Post-ART_1y vs Pre-HIV
chr12-93466956-93468240	0.842711626545103	0.185734850691829	0.216	0.18	1	MAIT	MAIT	Post-ART_1y vs Pre-HIV
chr18-35496905-35498224	0.842714046022151	0.216693131448402	0.299	0.244	1	MAIT	MAIT	Post-ART_1y vs Pre-HIV
chr6-137095586-137096021	0.842774473113165	0.394140102207941	0.01	0.007	1	MAIT	MAIT	Post-ART_1y vs Pre-HIV
chr20-53828550-53830641	0.842794135993585	0.0275746636018055	0.027	0.024	1	MAIT	MAIT	Post-ART_1y vs Pre-HIV
chr14-63507962-63508414	0.842821559768811	0.608519028346647	0.016	0.01	1	MAIT	MAIT	Post-ART_1y vs Pre-HIV
chr4-39352937-39354361	0.842888380071982	0.172299955928543	0.089	0.079	1	MAIT	MAIT	Post-ART_1y vs Pre-HIV
chr15-69755315-69756021	0.842891452801641	0.12716007794798	0.096	0.084	1	MAIT	MAIT	Post-ART_1y vs Pre-HIV
chr8-143989662-143991206	0.842968059538738	0.0708957376010695	0.112	0.103	1	MAIT	MAIT	Post-ART_1y vs Pre-HIV
chr1-212682600-212683694	0.843059434145235	-0.0794383048093446	0.019	0.018	1	MAIT	MAIT	Post-ART_1y vs Pre-HIV
chr7-129951599-129953202	0.843073652181443	0.123077887500118	0.244	0.21	1	MAIT	MAIT	Post-ART_1y vs Pre-HIV
chrX-149520868-149521857	0.8430824443689	0.38077442126632	0.029	0.022	1	MAIT	MAIT	Post-ART_1y vs Pre-HIV
chr11-36375978-36378400	0.843107333612202	0.133400667756824	0.168	0.15	1	MAIT	MAIT	Post-ART_1y vs Pre-HIV
chr7-107724823-107725485	0.843152160082091	0.277718748161889	0.016	0.013	1	MAIT	MAIT	Post-ART_1y vs Pre-HIV
chr5-134647558-134649353	0.843159107526745	0.131540821931676	0.262	0.222	1	MAIT	MAIT	Post-ART_1y vs Pre-HIV
chr1-197868612-197869249	0.843163984100506	0.321473760750697	0.013	0.01	1	MAIT	MAIT	Post-ART_1y vs Pre-HIV
chr9-2022461-2022914	0.843261529683535	0.110662479199219	0.027	0.024	1	MAIT	MAIT	Post-ART_1y vs Pre-HIV
chr8-80482682-80482980	0.84328404090487	0.0967375692569217	0.011	0.009	1	MAIT	MAIT	Post-ART_1y vs Pre-HIV
chr19-55041363-55042384	0.843286224782848	0.461271971338265	0.01	0.007	1	MAIT	MAIT	Post-ART_1y vs Pre-HIV
chr9-89440051-89440998	0.843322529330135	-0.053452515547086	0.01	0.01	1	MAIT	MAIT	Post-ART_1y vs Pre-HIV
chr15-89416102-89416871	0.843352099430555	0.193268451524818	0.027	0.022	1	MAIT	MAIT	Post-ART_1y vs Pre-HIV
chrX-68508640-68509544	0.843360558628216	0.00447193799635137	0.015	0.014	1	MAIT	MAIT	Post-ART_1y vs Pre-HIV
chr13-30739759-30740635	0.843374391600993	0.148930937899164	0.135	0.118	1	MAIT	MAIT	Post-ART_1y vs Pre-HIV
chr3-152298392-152299618	0.843378603325261	0.195429587079689	0.143	0.118	1	MAIT	MAIT	Post-ART_1y vs Pre-HIV
chr1-101264577-101265105	0.843415902765565	0.136489590768929	0.013	0.012	1	MAIT	MAIT	Post-ART_1y vs Pre-HIV
chr3-71086809-71088080	0.843417749239012	0.154279897884251	0.1	0.086	1	MAIT	MAIT	Post-ART_1y vs Pre-HIV
chr11-48008842-48009336	0.843445374800999	-0.0369618164999288	0.011	0.01	1	MAIT	MAIT	Post-ART_1y vs Pre-HIV
chr2-201252213-201253476	0.84349383563422	0.163274267292036	0.095	0.083	1	MAIT	MAIT	Post-ART_1y vs Pre-HIV
chr2-191164925-191165622	0.84350201788542	0.241172194439649	0.032	0.026	1	MAIT	MAIT	Post-ART_1y vs Pre-HIV
chr10-50512804-50513450	0.843502685041304	0.282369891347776	0.032	0.026	1	MAIT	MAIT	Post-ART_1y vs Pre-HIV
chr1-2627847-2629371	0.843511227811634	0.315879909493125	0.014	0.011	1	MAIT	MAIT	Post-ART_1y vs Pre-HIV
chr4-1200395-1202629	0.843541236419731	0.150830793220508	0.442	0.388	1	MAIT	MAIT	Post-ART_1y vs Pre-HIV
chr15-90664821-90666103	0.843557530213636	0.0499654650775279	0.045	0.038	1	MAIT	MAIT	Post-ART_1y vs Pre-HIV
chr11-3641389-3642983	0.843562672234351	0.293289172040338	0.028	0.023	1	MAIT	MAIT	Post-ART_1y vs Pre-HIV
chr6-45428803-45429052	0.843586759205497	0.403550136299902	0.014	0.01	1	MAIT	MAIT	Post-ART_1y vs Pre-HIV
chr10-110609662-110610774	0.843589502336465	0.340545328531144	0.019	0.015	1	MAIT	MAIT	Post-ART_1y vs Pre-HIV
chr15-56207628-56208302	0.843610673790163	0.0778783552924533	0.01	0.009	1	MAIT	MAIT	Post-ART_1y vs Pre-HIV
chr2-201236399-201236709	0.843661612619653	0.467480903768684	0.04	0.029	1	MAIT	MAIT	Post-ART_1y vs Pre-HIV
chr21-28837362-28837788	0.84368797085999	0.0602236605451352	0.017	0.015	1	MAIT	MAIT	Post-ART_1y vs Pre-HIV
chr9-92276213-92277038	0.843732909603959	0.14786547011297	0.012	0.01	1	MAIT	MAIT	Post-ART_1y vs Pre-HIV
chr13-98672720-98673936	0.843746570144435	0.289417834007628	0.015	0.012	1	MAIT	MAIT	Post-ART_1y vs Pre-HIV
chr15-74905915-74907500	0.843767758451099	0.0923576684950336	0.13	0.113	1	MAIT	MAIT	Post-ART_1y vs Pre-HIV
chr19-39390412-39391910	0.843804249217748	0.182659309173723	0.435	0.363	1	MAIT	MAIT	Post-ART_1y vs Pre-HIV
chr3-139388740-139390384	0.843855161987173	0.167318415441286	0.25	0.207	1	MAIT	MAIT	Post-ART_1y vs Pre-HIV
chr6-112086553-112088039	0.843870423284161	0.177717799300643	0.271	0.232	1	MAIT	MAIT	Post-ART_1y vs Pre-HIV
chr14-100383304-100384213	0.843875385199466	0.394654566916537	0.035	0.025	1	MAIT	MAIT	Post-ART_1y vs Pre-HIV
chr13-48586488-48587215	0.843884080579954	0.41583457547117	0.012	0.009	1	MAIT	MAIT	Post-ART_1y vs Pre-HIV
chr5-177607121-177607779	0.843891252796229	0.331743425943416	0.017	0.014	1	MAIT	MAIT	Post-ART_1y vs Pre-HIV
chr17-30476659-30478097	0.843958811117161	0.174057647149568	0.185	0.156	1	MAIT	MAIT	Post-ART_1y vs Pre-HIV
chr16-68529602-68530633	0.843962239562295	0.132436758834422	0.106	0.088	1	MAIT	MAIT	Post-ART_1y vs Pre-HIV
chr11-35165053-35167098	0.843967647612675	0.16298502161304	0.269	0.229	1	MAIT	MAIT	Post-ART_1y vs Pre-HIV
chr1-145215700-145216233	0.844002570057031	-0.0650551321819313	0.013	0.013	1	MAIT	MAIT	Post-ART_1y vs Pre-HIV
chr7-101016696-101017794	0.84402013313169	0.11467018127859	0.037	0.032	1	MAIT	MAIT	Post-ART_1y vs Pre-HIV
chr7-1532472-1533296	0.844095653626133	0.122298336574271	0.073	0.064	1	MAIT	MAIT	Post-ART_1y vs Pre-HIV
chr6-16700257-16701240	0.844116930628982	0.227111169211003	0.085	0.068	1	MAIT	MAIT	Post-ART_1y vs Pre-HIV
chr15-85689556-85690124	0.844135856517071	0.23185560454655	0.065	0.051	1	MAIT	MAIT	Post-ART_1y vs Pre-HIV
chr2-121700539-121701152	0.844142134929153	0.0369937838931866	0.046	0.043	1	MAIT	MAIT	Post-ART_1y vs Pre-HIV
chr4-1351730-1352200	0.844152464043996	0.231708379734123	0.089	0.075	1	MAIT	MAIT	Post-ART_1y vs Pre-HIV
chr15-40382071-40383511	0.844178574959083	0.237135642678035	0.171	0.138	1	MAIT	MAIT	Post-ART_1y vs Pre-HIV
chr3-71050217-71051178	0.844183843749718	-0.00660174933734803	0.019	0.018	1	MAIT	MAIT	Post-ART_1y vs Pre-HIV
chr7-63899644-63901434	0.844191126727863	0.217725717336605	0.103	0.083	1	MAIT	MAIT	Post-ART_1y vs Pre-HIV
chr8-47166624-47167666	0.844193960399969	0.411102370200805	0.012	0.01	1	MAIT	MAIT	Post-ART_1y vs Pre-HIV
chr1-157133276-157133802	0.844266461507458	0.0754874621007295	0.029	0.026	1	MAIT	MAIT	Post-ART_1y vs Pre-HIV
chr1-30743415-30744477	0.844279366214477	0.201006672011936	0.229	0.195	1	MAIT	MAIT	Post-ART_1y vs Pre-HIV
chr22-39907474-39908194	0.844289068321242	0.343587101556329	0.043	0.033	1	MAIT	MAIT	Post-ART_1y vs Pre-HIV
chr1-32741102-32743143	0.84429103007413	-0.0825503349365371	0.026	0.026	1	MAIT	MAIT	Post-ART_1y vs Pre-HIV
chr14-106764751-106765140	0.844300871258177	0.362194948600022	0.012	0.009	1	MAIT	MAIT	Post-ART_1y vs Pre-HIV
chr7-45768075-45769470	0.844310691787506	0.184008213923923	0.258	0.215	1	MAIT	MAIT	Post-ART_1y vs Pre-HIV
chr9-130022591-130023662	0.844349511069568	-0.0562338196813927	0.018	0.017	1	MAIT	MAIT	Post-ART_1y vs Pre-HIV
chrX-10106830-10107147	0.844349807278214	0.314611183923645	0.02	0.017	1	MAIT	MAIT	Post-ART_1y vs Pre-HIV
chr9-72280511-72281298	0.84437521283834	0.16811558577494	0.021	0.018	1	MAIT	MAIT	Post-ART_1y vs Pre-HIV
chr14-104563665-104564332	0.844523175577652	0.369974466249848	0.016	0.012	1	MAIT	MAIT	Post-ART_1y vs Pre-HIV
chr11-119093968-119095869	0.84457450639521	0.0803679157537105	0.43	0.387	1	MAIT	MAIT	Post-ART_1y vs Pre-HIV
chr22-25056954-25057565	0.844574768293499	0.277447370323459	0.039	0.031	1	MAIT	MAIT	Post-ART_1y vs Pre-HIV
chr15-75727989-75728645	0.844587813459256	0.34147480473243	0.028	0.023	1	MAIT	MAIT	Post-ART_1y vs Pre-HIV
chr6-157460654-157461405	0.84460089833507	-0.12116276482226	0.026	0.027	1	MAIT	MAIT	Post-ART_1y vs Pre-HIV
chr6-35191551-35192532	0.844603338862263	0.109552533280072	0.019	0.016	1	MAIT	MAIT	Post-ART_1y vs Pre-HIV
chr6-7260471-7262170	0.844609853475408	0.151998657218869	0.015	0.012	1	MAIT	MAIT	Post-ART_1y vs Pre-HIV
chr2-19900012-19902359	0.844615457612163	0.180252728343978	0.312	0.268	1	MAIT	MAIT	Post-ART_1y vs Pre-HIV
chr16-68219955-68220273	0.844659059240465	0.0825112412636217	0.012	0.01	1	MAIT	MAIT	Post-ART_1y vs Pre-HIV
chr16-57764201-57765210	0.844687216685016	0.204340688620669	0.018	0.015	1	MAIT	MAIT	Post-ART_1y vs Pre-HIV
chr10-86365827-86367061	0.844699502913096	-0.117141093610324	0.01	0.009	1	MAIT	MAIT	Post-ART_1y vs Pre-HIV
chr17-78789151-78790235	0.844720100237397	0.228858326644811	0.041	0.033	1	MAIT	MAIT	Post-ART_1y vs Pre-HIV
chr3-148998459-148999377	0.844737663335351	0.133400133343042	0.024	0.021	1	MAIT	MAIT	Post-ART_1y vs Pre-HIV
chr9-124940272-124942158	0.844746699954004	0.118208801509091	0.343	0.293	1	MAIT	MAIT	Post-ART_1y vs Pre-HIV
chr6-32760943-32761731	0.84476963071959	0.574596545522007	0.013	0.009	1	MAIT	MAIT	Post-ART_1y vs Pre-HIV
chr15-72226404-72227047	0.84478239437424	0.22839470274279	0.106	0.088	1	MAIT	MAIT	Post-ART_1y vs Pre-HIV
chr18-77067130-77068101	0.84480000412932	0.0668569077614847	0.096	0.088	1	MAIT	MAIT	Post-ART_1y vs Pre-HIV
chr6-161370621-161371293	0.844833216546565	0.284650698411637	0.048	0.038	1	MAIT	MAIT	Post-ART_1y vs Pre-HIV
chr8-56202085-56202694	0.844849812098506	0.092032877433323	0.01	0.009	1	MAIT	MAIT	Post-ART_1y vs Pre-HIV
chr19-8567631-8568125	0.844855145656531	0.387726167267662	0.018	0.014	1	MAIT	MAIT	Post-ART_1y vs Pre-HIV
chr14-22858238-22859162	0.844895321823009	0.299598295195119	0.042	0.034	1	MAIT	MAIT	Post-ART_1y vs Pre-HIV
chr6-135102682-135103715	0.844901624905205	0.314644484597893	0.041	0.032	1	MAIT	MAIT	Post-ART_1y vs Pre-HIV
chr9-127214094-127214760	0.844950205552293	0.193239355952855	0.02	0.017	1	MAIT	MAIT	Post-ART_1y vs Pre-HIV
chr3-129576408-129578848	0.844972901021744	0.213521430148205	0.274	0.226	1	MAIT	MAIT	Post-ART_1y vs Pre-HIV
chr4-73257676-73260012	0.844973173643161	0.154668590326189	0.307	0.261	1	MAIT	MAIT	Post-ART_1y vs Pre-HIV
chr4-151117201-151117810	0.845013795538462	0.299604979200821	0.011	0.008	1	MAIT	MAIT	Post-ART_1y vs Pre-HIV
chr15-84927878-84928523	0.845057485396717	0.417302415786617	0.034	0.026	1	MAIT	MAIT	Post-ART_1y vs Pre-HIV
chr19-45927339-45928218	0.845059439705006	0.308642760510131	0.096	0.076	1	MAIT	MAIT	Post-ART_1y vs Pre-HIV
chr11-67403505-67404059	0.845064779375428	0.16571345618458	0.142	0.121	1	MAIT	MAIT	Post-ART_1y vs Pre-HIV
chrX-106998829-107000440	0.845082431114865	0.0962687082215528	0.049	0.044	1	MAIT	MAIT	Post-ART_1y vs Pre-HIV
chr2-84938007-84940185	0.845085442902929	0.214549668086095	0.195	0.158	1	MAIT	MAIT	Post-ART_1y vs Pre-HIV
chr3-113744974-113747332	0.845086581118407	0.153100014327125	0.473	0.398	1	MAIT	MAIT	Post-ART_1y vs Pre-HIV
chr12-57182678-57183496	0.845097335727757	0.26391450050712	0.059	0.048	1	MAIT	MAIT	Post-ART_1y vs Pre-HIV
chr7-104943414-104945602	0.845132840794486	0.0922427557692468	0.465	0.418	1	MAIT	MAIT	Post-ART_1y vs Pre-HIV
chr11-128054203-128054871	0.845160802670499	0.347439194621765	0.013	0.01	1	MAIT	MAIT	Post-ART_1y vs Pre-HIV
chr16-3054843-3055355	0.845166551139441	0.179926155615859	0.019	0.016	1	MAIT	MAIT	Post-ART_1y vs Pre-HIV
chr6-29976116-29977398	0.845233595482209	0.251778526407873	0.073	0.057	1	MAIT	MAIT	Post-ART_1y vs Pre-HIV
chr1-50967534-50970493	0.845236225075722	0.129583160240991	0.303	0.264	1	MAIT	MAIT	Post-ART_1y vs Pre-HIV
chr11-75767992-75769155	0.845252732878616	0.148810711125944	0.094	0.08	1	MAIT	MAIT	Post-ART_1y vs Pre-HIV
chr17-60036770-60037787	0.845292925153733	0.302274531777558	0.044	0.036	1	MAIT	MAIT	Post-ART_1y vs Pre-HIV
chr1-44813338-44814147	0.845353044014121	0.26691230540733	0.088	0.072	1	MAIT	MAIT	Post-ART_1y vs Pre-HIV
chr3-57397130-57397829	0.845389914253038	0.402468256407846	0.022	0.016	1	MAIT	MAIT	Post-ART_1y vs Pre-HIV
chr5-75510485-75512228	0.845440386270799	0.130779166253342	0.285	0.25	1	MAIT	MAIT	Post-ART_1y vs Pre-HIV
chr1-100463569-100464391	0.845484701757127	0.384321191890098	0.028	0.02	1	MAIT	MAIT	Post-ART_1y vs Pre-HIV
chr1-45014338-45014768	0.845494463851342	0.325270731603336	0.056	0.043	1	MAIT	MAIT	Post-ART_1y vs Pre-HIV
chr16-11356560-11357019	0.84550642122338	0.126989822083874	0.018	0.016	1	MAIT	MAIT	Post-ART_1y vs Pre-HIV
chr4-147781872-147782633	0.845523678327266	0.267373948274707	0.012	0.009	1	MAIT	MAIT	Post-ART_1y vs Pre-HIV
chr2-201780117-201781986	0.845532359647084	0.178219211756745	0.302	0.253	1	MAIT	MAIT	Post-ART_1y vs Pre-HIV
chrX-64975227-64976841	0.845555091707812	0.293428058541973	0.055	0.045	1	MAIT	MAIT	Post-ART_1y vs Pre-HIV
chr13-30147468-30147769	0.845568613851792	0.491323903454689	0.012	0.009	1	MAIT	MAIT	Post-ART_1y vs Pre-HIV
chr11-64299135-64299548	0.845588255306171	0.291399954554145	0.012	0.01	1	MAIT	MAIT	Post-ART_1y vs Pre-HIV
chr1-27284180-27285205	0.84560196936343	0.347559279560682	0.029	0.022	1	MAIT	MAIT	Post-ART_1y vs Pre-HIV
chrX-47658213-47659515	0.845603673023328	0.146281496921255	0.261	0.216	1	MAIT	MAIT	Post-ART_1y vs Pre-HIV
chr15-88635973-88636412	0.845655990276712	0.171431181211806	0.068	0.06	1	MAIT	MAIT	Post-ART_1y vs Pre-HIV
chr1-43933199-43935072	0.845669764118903	0.281080544699585	0.042	0.035	1	MAIT	MAIT	Post-ART_1y vs Pre-HIV
chr8-143608565-143610271	0.845692518934427	0.103612813070916	0.396	0.351	1	MAIT	MAIT	Post-ART_1y vs Pre-HIV
chr5-138752339-138754454	0.845699606450994	0.104543986192879	0.065	0.057	1	MAIT	MAIT	Post-ART_1y vs Pre-HIV
chr6-137641170-137641812	0.845704197354204	0.231680582914146	0.026	0.022	1	MAIT	MAIT	Post-ART_1y vs Pre-HIV
chr11-57310846-57311765	0.845709720239033	0.0753764996063921	0.012	0.01	1	MAIT	MAIT	Post-ART_1y vs Pre-HIV
chr20-20083671-20084205	0.845718853242065	0.162811841765141	0.012	0.01	1	MAIT	MAIT	Post-ART_1y vs Pre-HIV
chr8-143549168-143549743	0.845740560039509	0.171170279476414	0.075	0.065	1	MAIT	MAIT	Post-ART_1y vs Pre-HIV
chr13-24186521-24187871	0.845779176084599	-0.00514342991642636	0.019	0.018	1	MAIT	MAIT	Post-ART_1y vs Pre-HIV
chr4-125314459-125315862	0.845783746766249	-0.237422792641075	0.012	0.014	1	MAIT	MAIT	Post-ART_1y vs Pre-HIV
chr16-2421959-2423443	0.845795270367333	0.456511889385302	0.049	0.036	1	MAIT	MAIT	Post-ART_1y vs Pre-HIV
chr5-142997251-142997919	0.845801090102181	0.0483398713074537	0.017	0.016	1	MAIT	MAIT	Post-ART_1y vs Pre-HIV
chr12-10672078-10672970	0.845805271064554	0.0233833273834172	0.054	0.052	1	MAIT	MAIT	Post-ART_1y vs Pre-HIV
chr20-63955264-63957523	0.845881468425596	0.183609801265891	0.28	0.23	1	MAIT	MAIT	Post-ART_1y vs Pre-HIV
chr19-1076630-1077369	0.845913082246226	0.189746858175169	0.185	0.155	1	MAIT	MAIT	Post-ART_1y vs Pre-HIV
chr20-49668265-49670335	0.845954794345006	0.183514079445714	0.269	0.23	1	MAIT	MAIT	Post-ART_1y vs Pre-HIV
chr7-100585348-100587191	0.845956056348115	0.0850621076281169	0.499	0.447	1	MAIT	MAIT	Post-ART_1y vs Pre-HIV
chr10-95864647-95865545	0.845973058401295	0.221449620836807	0.019	0.015	1	MAIT	MAIT	Post-ART_1y vs Pre-HIV
chr2-144215914-144216604	0.846037539101401	0.149970637491017	0.01	0.009	1	MAIT	MAIT	Post-ART_1y vs Pre-HIV
chr17-44758107-44759712	0.846081307935016	0.228128683058332	0.024	0.019	1	MAIT	MAIT	Post-ART_1y vs Pre-HIV
chr19-49442432-49444037	0.846084799823863	0.229258225725262	0.292	0.239	1	MAIT	MAIT	Post-ART_1y vs Pre-HIV
chr4-2260913-2262957	0.846102135317903	0.0819622318447433	0.503	0.44	1	MAIT	MAIT	Post-ART_1y vs Pre-HIV
chr4-146175206-146176497	0.846139247954314	0.102295670027486	0.143	0.125	1	MAIT	MAIT	Post-ART_1y vs Pre-HIV
chr3-27680533-27681780	0.846209622469185	0.249440744107831	0.06	0.049	1	MAIT	MAIT	Post-ART_1y vs Pre-HIV
chr2-42946492-42947172	0.846209736881858	0.189046272694223	0.015	0.013	1	MAIT	MAIT	Post-ART_1y vs Pre-HIV
chr5-74919361-74920130	0.84621583124487	0.413485509861914	0.018	0.013	1	MAIT	MAIT	Post-ART_1y vs Pre-HIV
chr22-20015982-20017282	0.84622647522803	0.165653903655599	0.228	0.191	1	MAIT	MAIT	Post-ART_1y vs Pre-HIV
chr3-43288426-43288669	0.846265011101624	0.387574091292621	0.024	0.017	1	MAIT	MAIT	Post-ART_1y vs Pre-HIV
chr1-235336596-235337299	0.846265716711248	0.585322950145237	0.025	0.016	1	MAIT	MAIT	Post-ART_1y vs Pre-HIV
chr3-37242656-37244362	0.846270800838408	0.141403226760667	0.237	0.205	1	MAIT	MAIT	Post-ART_1y vs Pre-HIV
chr9-129619778-129620720	0.846299282912969	0.185654013954827	0.023	0.019	1	MAIT	MAIT	Post-ART_1y vs Pre-HIV
chr1-46724706-46725589	0.846313987301707	0.190634846421084	0.044	0.038	1	MAIT	MAIT	Post-ART_1y vs Pre-HIV
chr9-114389968-114390264	0.846340715136637	0.06584803600727	0.02	0.018	1	MAIT	MAIT	Post-ART_1y vs Pre-HIV
chr17-82734986-82736028	0.846389057851918	0.315056586490418	0.032	0.025	1	MAIT	MAIT	Post-ART_1y vs Pre-HIV
chr17-83120058-83120615	0.846389154267564	0.141865361132936	0.01	0.008	1	MAIT	MAIT	Post-ART_1y vs Pre-HIV
chr22-25403703-25405760	0.846422869055287	0.100140262381778	0.071	0.064	1	MAIT	MAIT	Post-ART_1y vs Pre-HIV
chr3-101848850-101851051	0.846423520913543	0.0594464240983572	0.306	0.276	1	MAIT	MAIT	Post-ART_1y vs Pre-HIV
chr1-43530580-43531893	0.846425627194829	0.144854586072413	0.05	0.043	1	MAIT	MAIT	Post-ART_1y vs Pre-HIV
chr6-29011130-29011747	0.846448567707169	0.391817654355367	0.011	0.008	1	MAIT	MAIT	Post-ART_1y vs Pre-HIV
chr5-99059510-99060657	0.846465059033379	0.148635744170215	0.028	0.024	1	MAIT	MAIT	Post-ART_1y vs Pre-HIV
chr9-136958904-136961301	0.846504526702909	0.192820905527765	0.065	0.054	1	MAIT	MAIT	Post-ART_1y vs Pre-HIV
chr15-67836049-67836275	0.846510452661008	0.234440369259358	0.012	0.01	1	MAIT	MAIT	Post-ART_1y vs Pre-HIV
chr15-76903376-76903650	0.846511313617574	0.384308989368919	0.015	0.012	1	MAIT	MAIT	Post-ART_1y vs Pre-HIV
chr6-36514802-36515401	0.846532789206148	-0.0686509202686012	0.014	0.015	1	MAIT	MAIT	Post-ART_1y vs Pre-HIV
chr9-128828884-128830263	0.846556996246968	0.150609792386064	0.274	0.235	1	MAIT	MAIT	Post-ART_1y vs Pre-HIV
chr9-93119619-93120695	0.846557617811146	0.217165791681567	0.042	0.035	1	MAIT	MAIT	Post-ART_1y vs Pre-HIV
chr9-134395980-134397198	0.846558926586808	0.217607597946615	0.07	0.057	1	MAIT	MAIT	Post-ART_1y vs Pre-HIV
chr11-133944761-133945748	0.846589252100266	0.1846776052055	0.217	0.176	1	MAIT	MAIT	Post-ART_1y vs Pre-HIV
chr22-20564108-20564670	0.846601065721958	0.294601693219967	0.055	0.041	1	MAIT	MAIT	Post-ART_1y vs Pre-HIV
chr3-53374703-53375359	0.84662100269459	0.539458536967949	0.01	0.007	1	MAIT	MAIT	Post-ART_1y vs Pre-HIV
chr7-36784631-36785502	0.846654406462977	0.235767708000004	0.15	0.125	1	MAIT	MAIT	Post-ART_1y vs Pre-HIV
chr16-20740863-20742121	0.846671027356093	0.135308897050883	0.319	0.273	1	MAIT	MAIT	Post-ART_1y vs Pre-HIV
chr3-152322744-152323115	0.846673454047904	0.292164308633528	0.014	0.012	1	MAIT	MAIT	Post-ART_1y vs Pre-HIV
chr19-52748153-52748770	0.846692074652543	0.195159582337328	0.016	0.014	1	MAIT	MAIT	Post-ART_1y vs Pre-HIV
chr12-9604139-9604734	0.846703685939628	-0.075505280788192	0.013	0.014	1	MAIT	MAIT	Post-ART_1y vs Pre-HIV
chr1-156909918-156910728	0.846734432750509	0.0932771575547617	0.023	0.021	1	MAIT	MAIT	Post-ART_1y vs Pre-HIV
chr18-48455569-48456557	0.846736640891769	0.304060252099788	0.013	0.01	1	MAIT	MAIT	Post-ART_1y vs Pre-HIV
chr6-69866240-69867878	0.846738701861377	0.135557527949214	0.061	0.052	1	MAIT	MAIT	Post-ART_1y vs Pre-HIV
chr11-67364604-67365020	0.846781046827652	0.0853303105226733	0.011	0.01	1	MAIT	MAIT	Post-ART_1y vs Pre-HIV
chrX-118523736-118524312	0.84683280018322	0.0613298073590518	0.021	0.021	1	MAIT	MAIT	Post-ART_1y vs Pre-HIV
chr22-36404832-36406387	0.846844416592963	0.25904556599507	0.153	0.124	1	MAIT	MAIT	Post-ART_1y vs Pre-HIV
chr2-33598315-33599884	0.846888649575829	0.174204142825391	0.338	0.287	1	MAIT	MAIT	Post-ART_1y vs Pre-HIV
chr5-150409848-150410285	0.846925825370315	0.165283426066166	0.042	0.036	1	MAIT	MAIT	Post-ART_1y vs Pre-HIV
chr11-66842417-66843949	0.846945587678128	0.135936011946773	0.322	0.279	1	MAIT	MAIT	Post-ART_1y vs Pre-HIV
chr11-119055944-119057801	0.847001740361594	0.134827397754447	0.424	0.366	1	MAIT	MAIT	Post-ART_1y vs Pre-HIV
chr3-179562363-179563792	0.847013733585666	0.136306306954215	0.351	0.306	1	MAIT	MAIT	Post-ART_1y vs Pre-HIV
chrX-47482016-47483409	0.847021433974265	0.175391922545599	0.17	0.136	1	MAIT	MAIT	Post-ART_1y vs Pre-HIV
chr10-70381523-70382965	0.847078161702368	0.097052399456165	0.12	0.105	1	MAIT	MAIT	Post-ART_1y vs Pre-HIV
chr20-44990394-44991162	0.847093586224857	0.244852782242852	0.024	0.02	1	MAIT	MAIT	Post-ART_1y vs Pre-HIV
chr7-44921578-44922451	0.847112020432749	0.242818379801731	0.065	0.054	1	MAIT	MAIT	Post-ART_1y vs Pre-HIV
chr3-177050462-177051261	0.847128036023235	0.198166267428713	0.012	0.01	1	MAIT	MAIT	Post-ART_1y vs Pre-HIV
chr4-104930259-104931437	0.847185746432838	0.109824095232072	0.016	0.013	1	MAIT	MAIT	Post-ART_1y vs Pre-HIV
chrX-65723454-65724205	0.847189803655022	0.190537017813091	0.053	0.044	1	MAIT	MAIT	Post-ART_1y vs Pre-HIV
chr10-79929106-79929921	0.847196231355133	0.203629047406586	0.014	0.012	1	MAIT	MAIT	Post-ART_1y vs Pre-HIV
chr11-62370639-62371509	0.847209095956683	0.477744598253381	0.036	0.025	1	MAIT	MAIT	Post-ART_1y vs Pre-HIV
chr20-34375833-34376441	0.847226188840575	0.0994259693323531	0.012	0.01	1	MAIT	MAIT	Post-ART_1y vs Pre-HIV
chr16-86519741-86520399	0.847289550946006	0.421865989864313	0.02	0.015	1	MAIT	MAIT	Post-ART_1y vs Pre-HIV
chr2-26961206-26962073	0.847302318353796	0.314875055844024	0.035	0.027	1	MAIT	MAIT	Post-ART_1y vs Pre-HIV
chr10-12333002-12334304	0.847318465385974	0.123818728280361	0.024	0.021	1	MAIT	MAIT	Post-ART_1y vs Pre-HIV
chr8-129891641-129891938	0.84732238559128	0.291340557529371	0.015	0.012	1	MAIT	MAIT	Post-ART_1y vs Pre-HIV
chr15-67103737-67104193	0.847326645184725	0.0253257475996262	0.02	0.02	1	MAIT	MAIT	Post-ART_1y vs Pre-HIV
chrX-38816112-38816534	0.84736591618288	0.60726077866846	0.014	0.009	1	MAIT	MAIT	Post-ART_1y vs Pre-HIV
chr14-67820437-67820983	0.847376893270167	0.103284329725417	0.017	0.015	1	MAIT	MAIT	Post-ART_1y vs Pre-HIV
chr10-4849172-4850125	0.847384545521803	0.393153447609862	0.026	0.02	1	MAIT	MAIT	Post-ART_1y vs Pre-HIV
chr1-167482212-167482616	0.847470654404225	0.00518710784097731	0.014	0.013	1	MAIT	MAIT	Post-ART_1y vs Pre-HIV
chr5-53560089-53561178	0.847503285612749	0.34672964809928	0.065	0.048	1	MAIT	MAIT	Post-ART_1y vs Pre-HIV
chr7-74217296-74218194	0.847503399598466	-0.0233481872030694	0.011	0.009	1	MAIT	MAIT	Post-ART_1y vs Pre-HIV
chr14-24090361-24090873	0.847538649140679	0.325670958026279	0.037	0.03	1	MAIT	MAIT	Post-ART_1y vs Pre-HIV
chr19-2288599-2291051	0.847560028495041	0.293990589032537	0.103	0.078	1	MAIT	MAIT	Post-ART_1y vs Pre-HIV
chr6-35529692-35530029	0.84756043200531	0.420263687671881	0.01	0.007	1	MAIT	MAIT	Post-ART_1y vs Pre-HIV
chr15-42704102-42705099	0.847600725547494	0.400366935439371	0.027	0.021	1	MAIT	MAIT	Post-ART_1y vs Pre-HIV
chr19-33406346-33407233	0.847604381000123	0.324861513986284	0.039	0.03	1	MAIT	MAIT	Post-ART_1y vs Pre-HIV
chrX-19627579-19627920	0.847606481671976	-0.000236369905957989	0.019	0.018	1	MAIT	MAIT	Post-ART_1y vs Pre-HIV
chr3-49104060-49105197	0.847635448707019	0.233138788702496	0.204	0.173	1	MAIT	MAIT	Post-ART_1y vs Pre-HIV
chr12-22333813-22336004	0.8476628987294	0.140430822396262	0.133	0.114	1	MAIT	MAIT	Post-ART_1y vs Pre-HIV
chr17-45235293-45236159	0.847676071542805	0.137850730328818	0.044	0.039	1	MAIT	MAIT	Post-ART_1y vs Pre-HIV
chr13-99230348-99231216	0.847697670061843	0.203433941029949	0.028	0.025	1	MAIT	MAIT	Post-ART_1y vs Pre-HIV
chr16-4700349-4700729	0.847718745218826	0.271900927338833	0.014	0.011	1	MAIT	MAIT	Post-ART_1y vs Pre-HIV
chr6-134881954-134882770	0.847735556046377	0.26001520251228	0.01	0.008	1	MAIT	MAIT	Post-ART_1y vs Pre-HIV
chr10-26470823-26471208	0.8477391908108	-0.00658452616696437	0.016	0.015	1	MAIT	MAIT	Post-ART_1y vs Pre-HIV
chr19-48583596-48584609	0.847774064764383	0.443916487113345	0.039	0.028	1	MAIT	MAIT	Post-ART_1y vs Pre-HIV
chr12-49749539-49750752	0.847783155763022	0.0287799059048703	0.038	0.035	1	MAIT	MAIT	Post-ART_1y vs Pre-HIV
chr1-155172596-155174665	0.847801197783182	0.222024698991649	0.277	0.229	1	MAIT	MAIT	Post-ART_1y vs Pre-HIV
chr19-41690561-41691715	0.847906633236817	0.395876910289882	0.016	0.012	1	MAIT	MAIT	Post-ART_1y vs Pre-HIV
chr8-133053100-133054012	0.84795941952906	0.0506902394000832	0.048	0.044	1	MAIT	MAIT	Post-ART_1y vs Pre-HIV
chr16-81885722-81886321	0.847978566954175	0.0873144991164487	0.011	0.01	1	MAIT	MAIT	Post-ART_1y vs Pre-HIV
chr20-4760282-4761943	0.848061507441636	0.153586767319206	0.108	0.094	1	MAIT	MAIT	Post-ART_1y vs Pre-HIV
chr8-22088644-22090516	0.848077537042908	0.192818811963305	0.129	0.107	1	MAIT	MAIT	Post-ART_1y vs Pre-HIV
chr16-86554389-86555665	0.848143181402626	0.193798473259583	0.189	0.159	1	MAIT	MAIT	Post-ART_1y vs Pre-HIV
chr2-191204996-191205280	0.848155493186509	0.250164354393864	0.021	0.017	1	MAIT	MAIT	Post-ART_1y vs Pre-HIV
chr2-85728458-85729471	0.848189530339274	0.425700165333142	0.032	0.023	1	MAIT	MAIT	Post-ART_1y vs Pre-HIV
chr11-102429693-102430898	0.848211219045955	0.20917214311754	0.012	0.009	1	MAIT	MAIT	Post-ART_1y vs Pre-HIV
chr6-45584041-45584485	0.84821252267705	0.504214153689402	0.028	0.019	1	MAIT	MAIT	Post-ART_1y vs Pre-HIV
chr9-126719170-126720076	0.848214581972761	0.159175018928783	0.126	0.108	1	MAIT	MAIT	Post-ART_1y vs Pre-HIV
chr12-53743285-53743921	0.848291125531278	0.215021689188565	0.057	0.047	1	MAIT	MAIT	Post-ART_1y vs Pre-HIV
chr6-34459708-34460215	0.848305050176656	0.233119361105431	0.025	0.021	1	MAIT	MAIT	Post-ART_1y vs Pre-HIV
chr22-30302035-30302938	0.848330259797048	0.158365609929698	0.013	0.011	1	MAIT	MAIT	Post-ART_1y vs Pre-HIV
chr16-87908571-87909683	0.848365915879395	0.286572750816322	0.042	0.034	1	MAIT	MAIT	Post-ART_1y vs Pre-HIV
chr20-49037535-49038750	0.848371705679312	0.0733546155567284	0.014	0.014	1	MAIT	MAIT	Post-ART_1y vs Pre-HIV
chr12-50763230-50765553	0.848387459330261	0.157241301030696	0.365	0.315	1	MAIT	MAIT	Post-ART_1y vs Pre-HIV
chr17-4412615-4413561	0.848401076860072	0.384593631799382	0.048	0.036	1	MAIT	MAIT	Post-ART_1y vs Pre-HIV
chr18-77111560-77112663	0.848401633107995	0.268411545205552	0.011	0.008	1	MAIT	MAIT	Post-ART_1y vs Pre-HIV
chr8-60903220-60904662	0.848418643912693	0.0565607636795642	0.025	0.023	1	MAIT	MAIT	Post-ART_1y vs Pre-HIV
chr1-228164566-228165037	0.848520777434088	0.231953680897761	0.012	0.009	1	MAIT	MAIT	Post-ART_1y vs Pre-HIV
chrX-15737182-15739061	0.848581569187643	0.1401576093518	0.257	0.221	1	MAIT	MAIT	Post-ART_1y vs Pre-HIV
chr7-103347306-103348206	0.848630562055564	0.237092116976261	0.092	0.075	1	MAIT	MAIT	Post-ART_1y vs Pre-HIV
chr12-69639121-69639748	0.848692001537183	0.344626847279979	0.017	0.012	1	MAIT	MAIT	Post-ART_1y vs Pre-HIV
chr6-31180181-31180999	0.848699238094275	0.0641336645718615	0.053	0.049	1	MAIT	MAIT	Post-ART_1y vs Pre-HIV
chr11-35012245-35013199	0.848841693261753	0.000628740118698623	0.042	0.041	1	MAIT	MAIT	Post-ART_1y vs Pre-HIV
chr11-62611605-62613519	0.848850093349068	0.0999581845559588	0.344	0.3	1	MAIT	MAIT	Post-ART_1y vs Pre-HIV
chr1-52702726-52703750	0.84885257278274	0.195627598201577	0.177	0.147	1	MAIT	MAIT	Post-ART_1y vs Pre-HIV
chr22-22167271-22168833	0.848864766449403	0.326816669799385	0.012	0.009	1	MAIT	MAIT	Post-ART_1y vs Pre-HIV
chr12-64657515-64658393	0.848867551127909	0.189505021980882	0.05	0.042	1	MAIT	MAIT	Post-ART_1y vs Pre-HIV
chr5-110738130-110739640	0.848932310549689	0.171354963991052	0.256	0.218	1	MAIT	MAIT	Post-ART_1y vs Pre-HIV
chr15-65300316-65300759	0.848936984563764	0.256680086822565	0.051	0.042	1	MAIT	MAIT	Post-ART_1y vs Pre-HIV
chr17-35540446-35541338	0.848939205880357	0.242804836842297	0.057	0.046	1	MAIT	MAIT	Post-ART_1y vs Pre-HIV
chr2-24792426-24793874	0.848945202794483	0.140367113291412	0.319	0.282	1	MAIT	MAIT	Post-ART_1y vs Pre-HIV
chr13-97226720-97227452	0.848946590792803	0.202824643623076	0.065	0.053	1	MAIT	MAIT	Post-ART_1y vs Pre-HIV
chr3-113577554-113578185	0.848947462333731	0.137776870712375	0.037	0.033	1	MAIT	MAIT	Post-ART_1y vs Pre-HIV
chr15-25860590-25861124	0.849155793119091	0.296867529571353	0.016	0.012	1	MAIT	MAIT	Post-ART_1y vs Pre-HIV
chr2-69774029-69775952	0.849158383583604	-0.0868978818409003	0.038	0.038	1	MAIT	MAIT	Post-ART_1y vs Pre-HIV
chr20-34874061-34874367	0.849177246312403	0.176928516049372	0.017	0.015	1	MAIT	MAIT	Post-ART_1y vs Pre-HIV
chr22-23173707-23174260	0.849227212898737	0.265869833735459	0.039	0.03	1	MAIT	MAIT	Post-ART_1y vs Pre-HIV
chr14-102948632-102949788	0.849245742634801	0.0378533822244274	0.012	0.01	1	MAIT	MAIT	Post-ART_1y vs Pre-HIV
chr8-129887600-129888590	0.849310837531328	-0.152212944305635	0.026	0.028	1	MAIT	MAIT	Post-ART_1y vs Pre-HIV
chr18-77069863-77070298	0.849318124280417	-0.31530361238727	0.024	0.027	1	MAIT	MAIT	Post-ART_1y vs Pre-HIV
chr17-59752921-59753803	0.849347142045	0.406084561667948	0.038	0.028	1	MAIT	MAIT	Post-ART_1y vs Pre-HIV
chr2-55224870-55225220	0.849383725988812	0.0941979932595007	0.011	0.01	1	MAIT	MAIT	Post-ART_1y vs Pre-HIV
chrX-153668992-153669580	0.849413413073455	0.123950964196184	0.018	0.015	1	MAIT	MAIT	Post-ART_1y vs Pre-HIV
chr22-39456154-39458387	0.849417659228434	0.152316468158991	0.019	0.017	1	MAIT	MAIT	Post-ART_1y vs Pre-HIV
chr3-58236914-58238692	0.849431814789551	0.201077796733263	0.256	0.219	1	MAIT	MAIT	Post-ART_1y vs Pre-HIV
chr22-23280959-23282396	0.849454772016438	0.36106180364151	0.098	0.073	1	MAIT	MAIT	Post-ART_1y vs Pre-HIV
chr6-106997454-106998089	0.849500411999549	0.437457878737216	0.01	0.007	1	MAIT	MAIT	Post-ART_1y vs Pre-HIV
chr1-93845701-93848163	0.849507683820753	0.114083373328449	0.421	0.367	1	MAIT	MAIT	Post-ART_1y vs Pre-HIV
chr22-37657696-37659424	0.849512679808653	0.150609645903124	0.356	0.309	1	MAIT	MAIT	Post-ART_1y vs Pre-HIV
chr13-29953999-29954807	0.849515505951809	0.180304665438519	0.01	0.009	1	MAIT	MAIT	Post-ART_1y vs Pre-HIV
chr22-45246536-45247212	0.849520129586332	-0.287550730868039	0.012	0.014	1	MAIT	MAIT	Post-ART_1y vs Pre-HIV
chr10-77710905-77711769	0.849551983005989	0.266846325144248	0.067	0.054	1	MAIT	MAIT	Post-ART_1y vs Pre-HIV
chr10-47257419-47258105	0.84958241159817	0.442214579062147	0.012	0.008	1	MAIT	MAIT	Post-ART_1y vs Pre-HIV
chrX-119729291-119730278	0.849591110918812	0.362859038126052	0.019	0.014	1	MAIT	MAIT	Post-ART_1y vs Pre-HIV
chr16-30334283-30336168	0.849645380741855	0.163547410859886	0.276	0.232	1	MAIT	MAIT	Post-ART_1y vs Pre-HIV
chr6-24919465-24919878	0.849694777894178	0.458867936392905	0.012	0.009	1	MAIT	MAIT	Post-ART_1y vs Pre-HIV
chr12-98643794-98646058	0.849700824805459	0.0963412116175556	0.389	0.351	1	MAIT	MAIT	Post-ART_1y vs Pre-HIV
chr3-46353595-46354512	0.849708051950095	0.11935072994177	0.031	0.028	1	MAIT	MAIT	Post-ART_1y vs Pre-HIV
chr17-81142496-81143326	0.849732133658091	0.186171820130885	0.016	0.014	1	MAIT	MAIT	Post-ART_1y vs Pre-HIV
chr19-48319880-48320727	0.849743397189902	0.236718136160496	0.083	0.069	1	MAIT	MAIT	Post-ART_1y vs Pre-HIV
chr5-141319847-141321338	0.849759055466245	0.229406844363824	0.233	0.188	1	MAIT	MAIT	Post-ART_1y vs Pre-HIV
chr15-67133856-67135196	0.849778359110823	0.167391699055833	0.154	0.134	1	MAIT	MAIT	Post-ART_1y vs Pre-HIV
chr9-97696299-97697753	0.84980749818122	0.119815312127119	0.29	0.253	1	MAIT	MAIT	Post-ART_1y vs Pre-HIV
chr7-134710493-134711691	0.849840255253326	0.136943280534457	0.053	0.045	1	MAIT	MAIT	Post-ART_1y vs Pre-HIV
chr3-197022547-197024259	0.84984410086624	0.290551431862599	0.012	0.009	1	MAIT	MAIT	Post-ART_1y vs Pre-HIV
chr18-50194201-50195504	0.849854789811907	0.104701605043085	0.016	0.014	1	MAIT	MAIT	Post-ART_1y vs Pre-HIV
chr10-75294527-75296228	0.849883953996437	0.123826784549317	0.042	0.036	1	MAIT	MAIT	Post-ART_1y vs Pre-HIV
chr9-36469664-36471278	0.849893679546364	0.155171123204738	0.065	0.057	1	MAIT	MAIT	Post-ART_1y vs Pre-HIV
chr16-89792739-89793455	0.849905463338908	0.303958558083137	0.038	0.031	1	MAIT	MAIT	Post-ART_1y vs Pre-HIV
chr3-44728904-44729883	0.84993023202733	0.177415182261045	0.062	0.053	1	MAIT	MAIT	Post-ART_1y vs Pre-HIV
chr10-49508110-49508982	0.849945809051477	0.298270076753244	0.024	0.019	1	MAIT	MAIT	Post-ART_1y vs Pre-HIV
chr17-39772428-39772651	0.849960893105491	0.0569615542240833	0.018	0.016	1	MAIT	MAIT	Post-ART_1y vs Pre-HIV
chr16-27236830-27238501	0.849967340629035	0.150438964635343	0.212	0.182	1	MAIT	MAIT	Post-ART_1y vs Pre-HIV
chr12-49662512-49663730	0.850006456633628	0.241960147250935	0.06	0.049	1	MAIT	MAIT	Post-ART_1y vs Pre-HIV
chr5-111252875-111253569	0.850045663080684	0.238191801620809	0.012	0.009	1	MAIT	MAIT	Post-ART_1y vs Pre-HIV
chr14-68292704-68293752	0.850052254824972	0.726346240590792	0.01	0.006	1	MAIT	MAIT	Post-ART_1y vs Pre-HIV
chr17-73191291-73191783	0.850058281693049	0.249090703377967	0.043	0.036	1	MAIT	MAIT	Post-ART_1y vs Pre-HIV
chr1-15340196-15340767	0.850084407114076	0.426756697778852	0.024	0.018	1	MAIT	MAIT	Post-ART_1y vs Pre-HIV
chr18-3454601-3454932	0.850105866910059	0.250497422589673	0.03	0.025	1	MAIT	MAIT	Post-ART_1y vs Pre-HIV
chr6-41531360-41532544	0.850117268137519	0.085792468034912	0.11	0.098	1	MAIT	MAIT	Post-ART_1y vs Pre-HIV
chr16-89440493-89441208	0.850153135267277	-0.0211819327190685	0.025	0.024	1	MAIT	MAIT	Post-ART_1y vs Pre-HIV
chr2-120012458-120013637	0.850191088163354	0.148691629578958	0.124	0.107	1	MAIT	MAIT	Post-ART_1y vs Pre-HIV
chr16-58391905-58393344	0.850196999455738	0.225390381484005	0.165	0.132	1	MAIT	MAIT	Post-ART_1y vs Pre-HIV
chr17-8246761-8249523	0.850199627544094	0.10799374133889	0.406	0.363	1	MAIT	MAIT	Post-ART_1y vs Pre-HIV
chr1-236063760-236065477	0.85019969401291	-0.114624432327213	0.028	0.03	1	MAIT	MAIT	Post-ART_1y vs Pre-HIV
chr6-158808591-158809530	0.850218553656091	0.322613009011856	0.08	0.065	1	MAIT	MAIT	Post-ART_1y vs Pre-HIV
chr19-16319512-16319809	0.85025362231242	0.254099447481357	0.02	0.017	1	MAIT	MAIT	Post-ART_1y vs Pre-HIV
chr17-78364777-78365238	0.850260630917195	0.286739615848159	0.014	0.012	1	MAIT	MAIT	Post-ART_1y vs Pre-HIV
chr2-174573411-174574123	0.850402532856791	0.11587010760613	0.026	0.023	1	MAIT	MAIT	Post-ART_1y vs Pre-HIV
chr19-57406368-57406840	0.850427389663237	0.10042047948841	0.027	0.025	1	MAIT	MAIT	Post-ART_1y vs Pre-HIV
chr17-78818564-78819599	0.850437256479285	0.181761788749384	0.075	0.065	1	MAIT	MAIT	Post-ART_1y vs Pre-HIV
chr9-99112715-99113432	0.850497872270832	0.170335029108913	0.044	0.037	1	MAIT	MAIT	Post-ART_1y vs Pre-HIV
chr12-75933814-75935039	0.850518085995716	0.112326673907446	0.06	0.054	1	MAIT	MAIT	Post-ART_1y vs Pre-HIV
chr1-167110412-167110936	0.850522648792228	0.267948414348148	0.01	0.008	1	MAIT	MAIT	Post-ART_1y vs Pre-HIV
chrX-53092979-53094649	0.85054986227122	0.178088014001888	0.187	0.157	1	MAIT	MAIT	Post-ART_1y vs Pre-HIV
chr19-53254234-53255362	0.850551850378943	0.56524682521257	0.032	0.02	1	MAIT	MAIT	Post-ART_1y vs Pre-HIV
chr16-57828055-57828814	0.850568007892788	0.0652148486484077	0.01	0.009	1	MAIT	MAIT	Post-ART_1y vs Pre-HIV
chr5-131285799-131286238	0.850606788985093	0.269144674338815	0.011	0.009	1	MAIT	MAIT	Post-ART_1y vs Pre-HIV
chr19-50368351-50369546	0.850608317565112	0.321998883900424	0.103	0.08	1	MAIT	MAIT	Post-ART_1y vs Pre-HIV
chr5-65927578-65927880	0.850636411069771	0.321067963744893	0.029	0.023	1	MAIT	MAIT	Post-ART_1y vs Pre-HIV
chr6-166415366-166415619	0.850683176217293	0.327306528832765	0.029	0.023	1	MAIT	MAIT	Post-ART_1y vs Pre-HIV
chr9-38619895-38622572	0.850689100925856	0.394508345893066	0.09	0.064	1	MAIT	MAIT	Post-ART_1y vs Pre-HIV
chr11-35148183-35148442	0.850689874632784	0.122123250491813	0.015	0.014	1	MAIT	MAIT	Post-ART_1y vs Pre-HIV
chr1-246696328-246696830	0.850722082383209	0.564200273667994	0.018	0.012	1	MAIT	MAIT	Post-ART_1y vs Pre-HIV
chr2-205947661-205948387	0.850751121433581	0.38720182484131	0.011	0.007	1	MAIT	MAIT	Post-ART_1y vs Pre-HIV
chr19-51702305-51704731	0.850790433970222	0.1590210645428	0.268	0.228	1	MAIT	MAIT	Post-ART_1y vs Pre-HIV
chrX-152940927-152942283	0.85080021145215	0.184763283672964	0.186	0.153	1	MAIT	MAIT	Post-ART_1y vs Pre-HIV
chr3-184185441-184186778	0.850839518206193	0.129035495639185	0.366	0.314	1	MAIT	MAIT	Post-ART_1y vs Pre-HIV
chr17-57849232-57850739	0.850845238976539	0.241779733030989	0.319	0.261	1	MAIT	MAIT	Post-ART_1y vs Pre-HIV
chr9-38067074-38070013	0.850889705817823	0.152712940670623	0.21	0.179	1	MAIT	MAIT	Post-ART_1y vs Pre-HIV
chr19-49209950-49210716	0.850896372006159	0.192496605569168	0.013	0.01	1	MAIT	MAIT	Post-ART_1y vs Pre-HIV
chr11-128050988-128051594	0.850919795864274	0.412501010086269	0.011	0.008	1	MAIT	MAIT	Post-ART_1y vs Pre-HIV
chr10-47383842-47385176	0.850920207839063	0.129678579944358	0.027	0.024	1	MAIT	MAIT	Post-ART_1y vs Pre-HIV
chr1-116666228-116668021	0.851020492206129	0.16978339879649	0.03	0.026	1	MAIT	MAIT	Post-ART_1y vs Pre-HIV
chr1-155976160-155976905	0.851031801224755	0.121682316120601	0.092	0.081	1	MAIT	MAIT	Post-ART_1y vs Pre-HIV
chr12-14453664-14454480	0.851064628893447	0.282729596809135	0.011	0.009	1	MAIT	MAIT	Post-ART_1y vs Pre-HIV
chr2-241110193-241111761	0.851083275210306	0.301533888634376	0.011	0.009	1	MAIT	MAIT	Post-ART_1y vs Pre-HIV
chr13-74290309-74290748	0.851112963344177	0.150913322698982	0.017	0.014	1	MAIT	MAIT	Post-ART_1y vs Pre-HIV
chr10-78046942-78047784	0.851116235162067	0.361328843678708	0.035	0.027	1	MAIT	MAIT	Post-ART_1y vs Pre-HIV
chr20-63536938-63538482	0.85114356953489	0.157319622063462	0.316	0.268	1	MAIT	MAIT	Post-ART_1y vs Pre-HIV
chr16-57655942-57656704	0.851144945831647	0.318557943675894	0.012	0.009	1	MAIT	MAIT	Post-ART_1y vs Pre-HIV
chr6-32940556-32941808	0.851172250145345	0.191833002642702	0.156	0.129	1	MAIT	MAIT	Post-ART_1y vs Pre-HIV
chrX-136879204-136881004	0.851176768811097	0.197831565217614	0.158	0.131	1	MAIT	MAIT	Post-ART_1y vs Pre-HIV
chr8-121822470-121823501	0.851288192286012	0.414454034048117	0.016	0.012	1	MAIT	MAIT	Post-ART_1y vs Pre-HIV
chrX-49171639-49172863	0.851294690091545	0.114407858875236	0.101	0.092	1	MAIT	MAIT	Post-ART_1y vs Pre-HIV
chr6-31899987-31900209	0.85129923447581	0.301370434468177	0.011	0.009	1	MAIT	MAIT	Post-ART_1y vs Pre-HIV
chr10-72834095-72834559	0.851306673237188	0.218942175092458	0.011	0.009	1	MAIT	MAIT	Post-ART_1y vs Pre-HIV
chr9-125410128-125410550	0.851326940988927	0.0354880462524481	0.01	0.009	1	MAIT	MAIT	Post-ART_1y vs Pre-HIV
chr20-44670938-44672632	0.851370278786202	0.282989033387412	0.063	0.049	1	MAIT	MAIT	Post-ART_1y vs Pre-HIV
chr11-66616031-66617773	0.851380598314553	0.165413049331297	0.472	0.403	1	MAIT	MAIT	Post-ART_1y vs Pre-HIV
chr15-31345186-31346877	0.851397572310185	0.158082055372997	0.082	0.072	1	MAIT	MAIT	Post-ART_1y vs Pre-HIV
chr1-201435357-201436211	0.85141308452847	0.0896650722457526	0.03	0.028	1	MAIT	MAIT	Post-ART_1y vs Pre-HIV
chr7-27150259-27151421	0.851442178998606	0.213694501893824	0.072	0.059	1	MAIT	MAIT	Post-ART_1y vs Pre-HIV
chr20-57594001-57594620	0.851478778571758	0.142927686527529	0.024	0.022	1	MAIT	MAIT	Post-ART_1y vs Pre-HIV
chr13-46201915-46202743	0.851493956617057	0.326481483991246	0.012	0.01	1	MAIT	MAIT	Post-ART_1y vs Pre-HIV
chr1-112668502-112669092	0.851567266782008	0.0879087637702378	0.019	0.018	1	MAIT	MAIT	Post-ART_1y vs Pre-HIV
chr5-14727217-14727826	0.851590862506766	0.283434962741777	0.027	0.022	1	MAIT	MAIT	Post-ART_1y vs Pre-HIV
chr8-37890608-37891048	0.85162076860445	-0.105235491506513	0.01	0.01	1	MAIT	MAIT	Post-ART_1y vs Pre-HIV
chr3-179037087-179037823	0.851638604080087	0.308466369147386	0.013	0.011	1	MAIT	MAIT	Post-ART_1y vs Pre-HIV
chr16-11975790-11977893	0.85166072297571	0.169731510203244	0.155	0.129	1	MAIT	MAIT	Post-ART_1y vs Pre-HIV
chr15-88545869-88546942	0.851680768862712	0.156808596306462	0.301	0.257	1	MAIT	MAIT	Post-ART_1y vs Pre-HIV
chr12-48795376-48796186	0.851730212809198	0.225903402488905	0.027	0.023	1	MAIT	MAIT	Post-ART_1y vs Pre-HIV
chr18-11587376-11588214	0.851730889393653	0.249562554530878	0.016	0.013	1	MAIT	MAIT	Post-ART_1y vs Pre-HIV
chr5-131262993-131264891	0.851788842493774	0.109998119760956	0.325	0.282	1	MAIT	MAIT	Post-ART_1y vs Pre-HIV
chr3-59424230-59425135	0.851792840738304	0.244230150984992	0.023	0.018	1	MAIT	MAIT	Post-ART_1y vs Pre-HIV
chr6-106103249-106104197	0.851807026517431	0.160184255127478	0.052	0.046	1	MAIT	MAIT	Post-ART_1y vs Pre-HIV
chr3-190321826-190322671	0.851839882827078	0.257190302928874	0.018	0.015	1	MAIT	MAIT	Post-ART_1y vs Pre-HIV
chr15-74545877-74546734	0.851841892590363	0.109702407612934	0.115	0.103	1	MAIT	MAIT	Post-ART_1y vs Pre-HIV
chr5-157570599-157571779	0.851845808948262	0.219014362945184	0.026	0.02	1	MAIT	MAIT	Post-ART_1y vs Pre-HIV
chr10-77925760-77927310	0.851861308469071	0.0355461475507073	0.045	0.04	1	MAIT	MAIT	Post-ART_1y vs Pre-HIV
chr22-37079132-37080363	0.851881384917679	0.188274863248792	0.229	0.192	1	MAIT	MAIT	Post-ART_1y vs Pre-HIV
chr4-38782383-38783362	0.851901683846599	0.295922968279569	0.02	0.016	1	MAIT	MAIT	Post-ART_1y vs Pre-HIV
chr7-906760-907913	0.851921498476059	0.0899693684475014	0.019	0.017	1	MAIT	MAIT	Post-ART_1y vs Pre-HIV
chr17-43398418-43399456	0.851925498521506	0.277684337185075	0.119	0.095	1	MAIT	MAIT	Post-ART_1y vs Pre-HIV
chr21-31098135-31098903	0.851955539969795	0.154458462076071	0.019	0.016	1	MAIT	MAIT	Post-ART_1y vs Pre-HIV
chr11-67382190-67382912	0.851958976772699	0.245526646644902	0.07	0.059	1	MAIT	MAIT	Post-ART_1y vs Pre-HIV
chr16-12532680-12533586	0.851960963430487	0.249696635154705	0.016	0.012	1	MAIT	MAIT	Post-ART_1y vs Pre-HIV
chr12-11650795-11651669	0.851971563296497	0.276715812731684	0.04	0.032	1	MAIT	MAIT	Post-ART_1y vs Pre-HIV
chr13-109790982-109791585	0.851971944753794	0.343958576747821	0.013	0.01	1	MAIT	MAIT	Post-ART_1y vs Pre-HIV
chr2-203238269-203240149	0.851989441940569	0.117048559561628	0.442	0.388	1	MAIT	MAIT	Post-ART_1y vs Pre-HIV
chr10-32256325-32257357	0.852004503150212	0.0931488068560928	0.021	0.018	1	MAIT	MAIT	Post-ART_1y vs Pre-HIV
chr20-64254981-64256487	0.852006966868721	0.0945302823530376	0.15	0.134	1	MAIT	MAIT	Post-ART_1y vs Pre-HIV
chr1-23979488-23981061	0.852039999502604	0.193712179893803	0.34	0.284	1	MAIT	MAIT	Post-ART_1y vs Pre-HIV
chr7-44995785-44996092	0.852071465294453	0.0693855947629203	0.011	0.01	1	MAIT	MAIT	Post-ART_1y vs Pre-HIV
chr19-47284113-47284628	0.852083009044396	0.379446971037972	0.018	0.014	1	MAIT	MAIT	Post-ART_1y vs Pre-HIV
chr11-118152474-118153474	0.852092411494745	0.0977418411221009	0.02	0.018	1	MAIT	MAIT	Post-ART_1y vs Pre-HIV
chr3-184174167-184175536	0.852150323563355	0.0902109009138079	0.323	0.281	1	MAIT	MAIT	Post-ART_1y vs Pre-HIV
chr19-38924021-38925043	0.852164440164858	-0.00824388419893562	0.057	0.052	1	MAIT	MAIT	Post-ART_1y vs Pre-HIV
chr4-121711352-121712238	0.852174939744109	0.351618343532218	0.01	0.008	1	MAIT	MAIT	Post-ART_1y vs Pre-HIV
chr13-99307081-99308130	0.85221676262512	0.107672611779977	0.054	0.049	1	MAIT	MAIT	Post-ART_1y vs Pre-HIV
chr11-58567622-58568590	0.852255052810831	0.275427258595812	0.067	0.055	1	MAIT	MAIT	Post-ART_1y vs Pre-HIV
chr17-7393502-7395181	0.852264120191544	0.13018125864139	0.279	0.232	1	MAIT	MAIT	Post-ART_1y vs Pre-HIV
chr9-123304220-123305357	0.852278132935636	-0.106500427671989	0.044	0.044	1	MAIT	MAIT	Post-ART_1y vs Pre-HIV
chr1-167401121-167401772	0.852315843707982	0.278254365954861	0.023	0.018	1	MAIT	MAIT	Post-ART_1y vs Pre-HIV
chr12-53097267-53098346	0.852319162006764	0.186441177524378	0.082	0.069	1	MAIT	MAIT	Post-ART_1y vs Pre-HIV
chr3-114809560-114810517	0.85233589712815	-0.0882692357901624	0.021	0.021	1	MAIT	MAIT	Post-ART_1y vs Pre-HIV
chr5-132687810-132688542	0.85234111915653	0.0645005331156678	0.018	0.017	1	MAIT	MAIT	Post-ART_1y vs Pre-HIV
chr14-21711920-21712450	0.852368053525733	0.300538783435577	0.011	0.008	1	MAIT	MAIT	Post-ART_1y vs Pre-HIV
chr8-27380079-27380820	0.852403339131388	0.225096428801741	0.047	0.039	1	MAIT	MAIT	Post-ART_1y vs Pre-HIV
chr14-104815161-104816747	0.852409797574798	0.12207696713048	0.295	0.261	1	MAIT	MAIT	Post-ART_1y vs Pre-HIV
chr3-172750044-172751505	0.852429611654618	0.106686173440199	0.323	0.285	1	MAIT	MAIT	Post-ART_1y vs Pre-HIV
chr6-137270842-137271896	0.852455950124191	0.246670133183161	0.013	0.012	1	MAIT	MAIT	Post-ART_1y vs Pre-HIV
chr17-38484731-38485231	0.852489141814602	0.587788038937637	0.01	0.006	1	MAIT	MAIT	Post-ART_1y vs Pre-HIV
chr9-134324229-134326692	0.852508431633355	0.0791583107836575	0.182	0.158	1	MAIT	MAIT	Post-ART_1y vs Pre-HIV
chr7-35728998-35729780	0.852577062957849	0.121684785682354	0.135	0.119	1	MAIT	MAIT	Post-ART_1y vs Pre-HIV
chr16-3045231-3047441	0.852594833194354	0.279813833941637	0.074	0.059	1	MAIT	MAIT	Post-ART_1y vs Pre-HIV
chr17-40095519-40096605	0.852629901288222	0.116586780244184	0.266	0.238	1	MAIT	MAIT	Post-ART_1y vs Pre-HIV
chr6-20266459-20267554	0.852642646301167	0.464905095591453	0.016	0.012	1	MAIT	MAIT	Post-ART_1y vs Pre-HIV
chr6-138517253-138517914	0.852653376124026	0.216448452774475	0.014	0.012	1	MAIT	MAIT	Post-ART_1y vs Pre-HIV
chr10-69407292-69409266	0.852669552028983	0.182740953993682	0.327	0.273	1	MAIT	MAIT	Post-ART_1y vs Pre-HIV
chr3-46966638-46967245	0.852678625271085	0.203565525953696	0.01	0.009	1	MAIT	MAIT	Post-ART_1y vs Pre-HIV
chr1-212162424-212162964	0.852689919171898	0.139529072946359	0.012	0.01	1	MAIT	MAIT	Post-ART_1y vs Pre-HIV
chr4-80006513-80007369	0.852692270149905	-0.0171339048698478	0.01	0.01	1	MAIT	MAIT	Post-ART_1y vs Pre-HIV
chr17-44110282-44111526	0.852705771271856	0.340153061362042	0.018	0.014	1	MAIT	MAIT	Post-ART_1y vs Pre-HIV
chr15-42495008-42496087	0.85273263623648	0.182979443023496	0.158	0.137	1	MAIT	MAIT	Post-ART_1y vs Pre-HIV
chr2-201267175-201267911	0.852740521730216	0.0352134541536731	0.017	0.015	1	MAIT	MAIT	Post-ART_1y vs Pre-HIV
chr2-227861729-227862978	0.852767564046852	0.285933552700803	0.021	0.017	1	MAIT	MAIT	Post-ART_1y vs Pre-HIV
chr14-20624476-20625796	0.852767866753475	0.26184888411227	0.067	0.057	1	MAIT	MAIT	Post-ART_1y vs Pre-HIV
chr10-30590729-30591582	0.85279945506895	0.516829161253945	0.024	0.016	1	MAIT	MAIT	Post-ART_1y vs Pre-HIV
chr19-1019965-1021968	0.852812928096735	0.125930769189887	0.423	0.379	1	MAIT	MAIT	Post-ART_1y vs Pre-HIV
chr12-121501822-121502200	0.852813609932959	-0.0746966762118384	0.01	0.01	1	MAIT	MAIT	Post-ART_1y vs Pre-HIV
chr11-73295074-73295806	0.852834617611035	0.364094395857008	0.022	0.017	1	MAIT	MAIT	Post-ART_1y vs Pre-HIV
chr10-132142023-132142950	0.852876261496878	0.264672171036297	0.02	0.017	1	MAIT	MAIT	Post-ART_1y vs Pre-HIV
chr16-88547841-88548645	0.852883141351043	0.212609290151946	0.01	0.009	1	MAIT	MAIT	Post-ART_1y vs Pre-HIV
chr2-191022382-191023042	0.852914623726544	0.335559904743604	0.037	0.028	1	MAIT	MAIT	Post-ART_1y vs Pre-HIV
chr20-44866609-44867910	0.852961989069155	0.432056544046051	0.03	0.022	1	MAIT	MAIT	Post-ART_1y vs Pre-HIV
chr19-49554740-49555222	0.852991959087197	0.220455564452916	0.035	0.029	1	MAIT	MAIT	Post-ART_1y vs Pre-HIV
chr11-123302716-123303113	0.853031332665941	-0.0154907392825767	0.018	0.018	1	MAIT	MAIT	Post-ART_1y vs Pre-HIV
chr8-10927694-10928942	0.853090380505727	0.327888499059021	0.058	0.043	1	MAIT	MAIT	Post-ART_1y vs Pre-HIV
chr3-46695257-46696028	0.853106108292543	0.183479141727025	0.019	0.017	1	MAIT	MAIT	Post-ART_1y vs Pre-HIV
chr2-60796014-60797431	0.853109887066201	0.162583043149105	0.01	0.008	1	MAIT	MAIT	Post-ART_1y vs Pre-HIV
chr19-9079503-9080195	0.853118764732235	0.620493925382419	0.01	0.006	1	MAIT	MAIT	Post-ART_1y vs Pre-HIV
chr3-31502447-31503421	0.853154148445325	0.0837491163193036	0.011	0.009	1	MAIT	MAIT	Post-ART_1y vs Pre-HIV
chr1-113868393-113868733	0.853197545837384	0.284217773659266	0.013	0.01	1	MAIT	MAIT	Post-ART_1y vs Pre-HIV
chr22-38512486-38513392	0.853218808707665	-0.0634600628020427	0.012	0.012	1	MAIT	MAIT	Post-ART_1y vs Pre-HIV
chr10-103583945-103585286	0.853245762377103	0.100981742122874	0.088	0.078	1	MAIT	MAIT	Post-ART_1y vs Pre-HIV
chr10-80458986-80459449	0.853265806956246	0.265447864426285	0.067	0.055	1	MAIT	MAIT	Post-ART_1y vs Pre-HIV
chr6-169867914-169868859	0.853308175342069	0.221470063539462	0.027	0.022	1	MAIT	MAIT	Post-ART_1y vs Pre-HIV
chr3-186908737-186909911	0.853311005211109	0.246906810151337	0.122	0.101	1	MAIT	MAIT	Post-ART_1y vs Pre-HIV
chr1-37486048-37487682	0.853315963060156	0.336399394065055	0.072	0.055	1	MAIT	MAIT	Post-ART_1y vs Pre-HIV
chr7-37354459-37355162	0.853380306569856	0.120781685021052	0.01	0.009	1	MAIT	MAIT	Post-ART_1y vs Pre-HIV
chr6-137815993-137816669	0.8533890271818	0.442720827159996	0.025	0.018	1	MAIT	MAIT	Post-ART_1y vs Pre-HIV
chr19-41126480-41127127	0.85339577284701	0.324265415169554	0.033	0.026	1	MAIT	MAIT	Post-ART_1y vs Pre-HIV
chr19-47417568-47418253	0.853397719654707	0.310684267889899	0.01	0.008	1	MAIT	MAIT	Post-ART_1y vs Pre-HIV
chr20-4148288-4149863	0.853429189448662	-0.132939761358976	0.029	0.029	1	MAIT	MAIT	Post-ART_1y vs Pre-HIV
chr19-3699000-3700802	0.853438075064675	0.126670502929069	0.221	0.191	1	MAIT	MAIT	Post-ART_1y vs Pre-HIV
chr7-105652230-105652691	0.853520988885181	0.236870627670403	0.013	0.011	1	MAIT	MAIT	Post-ART_1y vs Pre-HIV
chr16-2267374-2269170	0.853523493288891	0.109915045880573	0.351	0.311	1	MAIT	MAIT	Post-ART_1y vs Pre-HIV
chr14-52706081-52707706	0.853553975321614	0.186236498374494	0.269	0.226	1	MAIT	MAIT	Post-ART_1y vs Pre-HIV
chr1-9428337-9429401	0.853568613092121	0.227017165997301	0.285	0.238	1	MAIT	MAIT	Post-ART_1y vs Pre-HIV
chr2-239934139-239934960	0.853577840281683	0.538834314292005	0.012	0.009	1	MAIT	MAIT	Post-ART_1y vs Pre-HIV
chr1-168576242-168576740	0.85358280598909	0.252861766708704	0.014	0.012	1	MAIT	MAIT	Post-ART_1y vs Pre-HIV
chr19-6674660-6675371	0.853584510780279	0.143933541624478	0.122	0.106	1	MAIT	MAIT	Post-ART_1y vs Pre-HIV
chr11-61587499-61588996	0.85359196714933	0.211250958737228	0.065	0.054	1	MAIT	MAIT	Post-ART_1y vs Pre-HIV
chr2-180937216-180937885	0.85361608643343	0.218461413003045	0.018	0.015	1	MAIT	MAIT	Post-ART_1y vs Pre-HIV
chr20-1776530-1777592	0.85365391131518	0.23934876141572	0.04	0.033	1	MAIT	MAIT	Post-ART_1y vs Pre-HIV
chrX-37745331-37747068	0.853657399613465	0.17054813360682	0.027	0.021	1	MAIT	MAIT	Post-ART_1y vs Pre-HIV
chr7-97179303-97179781	0.853689696344392	0.609016425527763	0.01	0.006	1	MAIT	MAIT	Post-ART_1y vs Pre-HIV
chr14-21917713-21918338	0.853710473440294	0.0530448162861377	0.019	0.018	1	MAIT	MAIT	Post-ART_1y vs Pre-HIV
chr19-52569636-52570922	0.853753315268781	0.1557116621376	0.225	0.194	1	MAIT	MAIT	Post-ART_1y vs Pre-HIV
chr1-226069715-226070434	0.853770553399927	0.112756508458889	0.012	0.01	1	MAIT	MAIT	Post-ART_1y vs Pre-HIV
chr3-196179251-196180329	0.853791647235191	0.206147250602304	0.17	0.141	1	MAIT	MAIT	Post-ART_1y vs Pre-HIV
chr22-20244573-20245596	0.853798558813578	0.0695584374113909	0.067	0.059	1	MAIT	MAIT	Post-ART_1y vs Pre-HIV
chr18-12726350-12727866	0.85380714663664	0.273726547424748	0.031	0.025	1	MAIT	MAIT	Post-ART_1y vs Pre-HIV
chr16-21708009-21708854	0.853853441110251	0.221982291005495	0.025	0.021	1	MAIT	MAIT	Post-ART_1y vs Pre-HIV
chrX-136608200-136609081	0.853855265021883	0.523694253199969	0.025	0.017	1	MAIT	MAIT	Post-ART_1y vs Pre-HIV
chr3-31213398-31214353	0.853886716728654	0.287093871231086	0.026	0.021	1	MAIT	MAIT	Post-ART_1y vs Pre-HIV
chr7-1417271-1417853	0.853896454930942	0.274175246477325	0.044	0.035	1	MAIT	MAIT	Post-ART_1y vs Pre-HIV
chr1-244602971-244603747	0.853907125870247	0.00885626994567179	0.01	0.01	1	MAIT	MAIT	Post-ART_1y vs Pre-HIV
chr19-55275922-55277133	0.853907516134274	0.291841397669987	0.016	0.012	1	MAIT	MAIT	Post-ART_1y vs Pre-HIV
chr22-46035229-46037121	0.853912431467612	0.0796508793591291	0.514	0.448	1	MAIT	MAIT	Post-ART_1y vs Pre-HIV
chr2-126971150-126972375	0.853939914043207	0.212386296569933	0.028	0.023	1	MAIT	MAIT	Post-ART_1y vs Pre-HIV
chr5-93580855-93581976	0.853940923459723	0.220870745087338	0.074	0.061	1	MAIT	MAIT	Post-ART_1y vs Pre-HIV
chr20-17525380-17525931	0.854018083633988	0.521069948816358	0.011	0.007	1	MAIT	MAIT	Post-ART_1y vs Pre-HIV
chr16-56588934-56589803	0.8540414817071	0.304161691304402	0.018	0.015	1	MAIT	MAIT	Post-ART_1y vs Pre-HIV
chr16-351873-354310	0.854093572636724	0.0933767526250076	0.495	0.431	1	MAIT	MAIT	Post-ART_1y vs Pre-HIV
chr7-48046262-48046792	0.854110077865562	0.140880896185719	0.011	0.009	1	MAIT	MAIT	Post-ART_1y vs Pre-HIV
chr9-3732253-3732953	0.854131133171795	-0.011304611582462	0.01	0.01	1	MAIT	MAIT	Post-ART_1y vs Pre-HIV
chr1-226608440-226609034	0.854154903058789	0.21103282469103	0.019	0.016	1	MAIT	MAIT	Post-ART_1y vs Pre-HIV
chr7-12638868-12639199	0.854165065193547	0.432777403676294	0.02	0.015	1	MAIT	MAIT	Post-ART_1y vs Pre-HIV
chr17-38718461-38718934	0.854193916263971	0.195419636196211	0.021	0.017	1	MAIT	MAIT	Post-ART_1y vs Pre-HIV
chr5-132558555-132558789	0.854199967741759	0.336452196346904	0.011	0.008	1	MAIT	MAIT	Post-ART_1y vs Pre-HIV
chr22-22321669-22322397	0.85420119661933	0.292933330539796	0.024	0.02	1	MAIT	MAIT	Post-ART_1y vs Pre-HIV
chr1-23558163-23558539	0.85423321077044	0.306294701951166	0.019	0.014	1	MAIT	MAIT	Post-ART_1y vs Pre-HIV
chr6-117481391-117483939	0.854272959401757	0.145880671846737	0.149	0.127	1	MAIT	MAIT	Post-ART_1y vs Pre-HIV
chr15-90660117-90661645	0.854349490019128	0.300941730764129	0.088	0.07	1	MAIT	MAIT	Post-ART_1y vs Pre-HIV
chr1-28881995-28882387	0.854391422881635	0.436641501687899	0.058	0.043	1	MAIT	MAIT	Post-ART_1y vs Pre-HIV
chr1-16055416-16056599	0.854410327557036	0.174032457194193	0.069	0.058	1	MAIT	MAIT	Post-ART_1y vs Pre-HIV
chr7-142338536-142339070	0.854415641896994	0.592985763840826	0.01	0.006	1	MAIT	MAIT	Post-ART_1y vs Pre-HIV
chr15-44535989-44538207	0.854422664579429	0.0914466773497239	0.419	0.379	1	MAIT	MAIT	Post-ART_1y vs Pre-HIV
chr7-157299411-157300439	0.85449383039704	0.233338049634492	0.063	0.049	1	MAIT	MAIT	Post-ART_1y vs Pre-HIV
chr17-60525283-60526583	0.85449529446988	0.0996856691709365	0.164	0.145	1	MAIT	MAIT	Post-ART_1y vs Pre-HIV
chr2-105861229-105861565	0.85457790268291	0.0644816465705196	0.018	0.016	1	MAIT	MAIT	Post-ART_1y vs Pre-HIV
chr17-67452397-67453386	0.85463033272198	0.225263041266923	0.079	0.065	1	MAIT	MAIT	Post-ART_1y vs Pre-HIV
chr20-35226116-35227561	0.854642713967617	0.259947200666988	0.038	0.031	1	MAIT	MAIT	Post-ART_1y vs Pre-HIV
chr2-218218486-218219151	0.854646379434492	0.322128711353347	0.019	0.014	1	MAIT	MAIT	Post-ART_1y vs Pre-HIV
chr3-125765939-125767342	0.854666523046414	0.302756980026344	0.092	0.073	1	MAIT	MAIT	Post-ART_1y vs Pre-HIV
chr17-74892512-74893927	0.854716305242165	0.326748925002609	0.015	0.012	1	MAIT	MAIT	Post-ART_1y vs Pre-HIV
chr16-3007889-3008334	0.854788403873455	0.327990267130071	0.015	0.011	1	MAIT	MAIT	Post-ART_1y vs Pre-HIV
chr19-1881714-1883103	0.85485193313021	0.194706406025979	0.2	0.168	1	MAIT	MAIT	Post-ART_1y vs Pre-HIV
chr2-236049927-236050333	0.854898972747718	0.503034267309896	0.011	0.007	1	MAIT	MAIT	Post-ART_1y vs Pre-HIV
chrX-19774892-19775273	0.854913734862328	0.375262476933363	0.01	0.007	1	MAIT	MAIT	Post-ART_1y vs Pre-HIV
chr20-25294097-25294939	0.854938216457748	0.188578503276517	0.02	0.017	1	MAIT	MAIT	Post-ART_1y vs Pre-HIV
chr14-63852399-63854206	0.855006150765693	0.143856324668581	0.244	0.209	1	MAIT	MAIT	Post-ART_1y vs Pre-HIV
chr7-20219290-20221438	0.855025257673059	0.361845067041686	0.013	0.01	1	MAIT	MAIT	Post-ART_1y vs Pre-HIV
chr14-105421857-105422268	0.855071810514875	0.179983676461969	0.011	0.009	1	MAIT	MAIT	Post-ART_1y vs Pre-HIV
chr13-80477599-80478481	0.855131600749872	0.0625118348275064	0.012	0.011	1	MAIT	MAIT	Post-ART_1y vs Pre-HIV
chr22-45995942-45998032	0.855143521618946	0.497561860851662	0.014	0.009	1	MAIT	MAIT	Post-ART_1y vs Pre-HIV
chr6-73695120-73696549	0.855155202113288	0.187608989919263	0.012	0.01	1	MAIT	MAIT	Post-ART_1y vs Pre-HIV
chr17-37488019-37490552	0.855230249839579	0.0563617046144411	0.303	0.276	1	MAIT	MAIT	Post-ART_1y vs Pre-HIV
chr5-157569785-157570125	0.855236821351771	0.267905638585406	0.019	0.016	1	MAIT	MAIT	Post-ART_1y vs Pre-HIV
chr17-36482593-36483387	0.855264172301888	0.168631642314174	0.1	0.083	1	MAIT	MAIT	Post-ART_1y vs Pre-HIV
chr20-62980956-62981364	0.855270283804592	0.362691207004084	0.022	0.017	1	MAIT	MAIT	Post-ART_1y vs Pre-HIV
chr20-44888637-44889006	0.855285083439325	0.287440740513143	0.015	0.011	1	MAIT	MAIT	Post-ART_1y vs Pre-HIV
chr4-4334848-4335568	0.855297127912534	0.393425996794893	0.061	0.046	1	MAIT	MAIT	Post-ART_1y vs Pre-HIV
chr2-62306732-62307138	0.855367796281806	0.183734154646175	0.033	0.029	1	MAIT	MAIT	Post-ART_1y vs Pre-HIV
chr19-29623498-29624482	0.85537646425918	0.347353460464572	0.035	0.027	1	MAIT	MAIT	Post-ART_1y vs Pre-HIV
chr11-11157141-11157521	0.855394676416006	0.155465652969962	0.013	0.011	1	MAIT	MAIT	Post-ART_1y vs Pre-HIV
chr13-113448637-113449734	0.855439135542741	0.42360175145985	0.061	0.044	1	MAIT	MAIT	Post-ART_1y vs Pre-HIV
chr20-3799086-3800049	0.85546438565126	0.194927101013481	0.044	0.037	1	MAIT	MAIT	Post-ART_1y vs Pre-HIV
chr19-39473644-39474627	0.85548110640132	0.323238625435862	0.051	0.04	1	MAIT	MAIT	Post-ART_1y vs Pre-HIV
chr3-128714779-128715503	0.855515345685787	0.158945211444886	0.012	0.01	1	MAIT	MAIT	Post-ART_1y vs Pre-HIV
chr16-29862372-29863817	0.85552169936984	0.179090494839082	0.3	0.256	1	MAIT	MAIT	Post-ART_1y vs Pre-HIV
chr3-51024367-51025725	0.855551192314759	0.226784708766719	0.21	0.175	1	MAIT	MAIT	Post-ART_1y vs Pre-HIV
chr8-41994895-41995909	0.855571895631775	0.244791931593348	0.064	0.051	1	MAIT	MAIT	Post-ART_1y vs Pre-HIV
chr12-91876675-91878239	0.855620671976328	0.128845651260619	0.335	0.292	1	MAIT	MAIT	Post-ART_1y vs Pre-HIV
chr2-221527352-221528155	0.855632718008704	0.380953663393724	0.015	0.011	1	MAIT	MAIT	Post-ART_1y vs Pre-HIV
chr2-196175920-196176710	0.855677378380436	0.194705867982486	0.218	0.179	1	MAIT	MAIT	Post-ART_1y vs Pre-HIV
chr19-37316925-37318260	0.855760272756519	0.188797224879122	0.298	0.25	1	MAIT	MAIT	Post-ART_1y vs Pre-HIV
chr1-150572889-150573768	0.855761334201514	0.171856209356733	0.027	0.023	1	MAIT	MAIT	Post-ART_1y vs Pre-HIV
chr8-123395089-123396907	0.855800910598923	0.147328165023113	0.249	0.214	1	MAIT	MAIT	Post-ART_1y vs Pre-HIV
chr3-129439242-129441028	0.855803100162031	0.128501378827356	0.504	0.441	1	MAIT	MAIT	Post-ART_1y vs Pre-HIV
chrX-78555260-78555892	0.855803322301033	0.376919122385549	0.012	0.009	1	MAIT	MAIT	Post-ART_1y vs Pre-HIV
chr19-1239801-1240612	0.855874638887897	0.157813567966131	0.23	0.196	1	MAIT	MAIT	Post-ART_1y vs Pre-HIV
chr1-235697349-235697916	0.855908150529006	-0.00335358632175531	0.01	0.01	1	MAIT	MAIT	Post-ART_1y vs Pre-HIV
chr16-28186417-28189641	0.855915571358355	0.247154828425436	0.079	0.062	1	MAIT	MAIT	Post-ART_1y vs Pre-HIV
chr2-189412041-189412693	0.855923491362243	0.549409096964665	0.014	0.009	1	MAIT	MAIT	Post-ART_1y vs Pre-HIV
chr6-36422776-36423875	0.85593106442543	0.131057447779444	0.275	0.233	1	MAIT	MAIT	Post-ART_1y vs Pre-HIV
chr22-36409700-36410535	0.85593651069541	0.0612124152011204	0.048	0.046	1	MAIT	MAIT	Post-ART_1y vs Pre-HIV
chr20-60058025-60058821	0.855947298758215	-0.0198894005301891	0.019	0.018	1	MAIT	MAIT	Post-ART_1y vs Pre-HIV
chr1-146376257-146377485	0.856028023030477	0.208387762573184	0.197	0.163	1	MAIT	MAIT	Post-ART_1y vs Pre-HIV
chr3-43011629-43012041	0.856049202832127	0.252241911579883	0.014	0.012	1	MAIT	MAIT	Post-ART_1y vs Pre-HIV
chrX-71365482-71367231	0.856067230483117	0.112187300095396	0.263	0.232	1	MAIT	MAIT	Post-ART_1y vs Pre-HIV
chrX-134459476-134460943	0.85614248458409	0.16321937203224	0.116	0.098	1	MAIT	MAIT	Post-ART_1y vs Pre-HIV
chr1-2312481-2312704	0.856149600717581	0.320261468523337	0.012	0.01	1	MAIT	MAIT	Post-ART_1y vs Pre-HIV
chr2-68195855-68196482	0.856242299841686	0.349300698745171	0.02	0.016	1	MAIT	MAIT	Post-ART_1y vs Pre-HIV
chr8-23145491-23145986	0.856259222757586	0.24737562404906	0.011	0.009	1	MAIT	MAIT	Post-ART_1y vs Pre-HIV
chr14-87944670-87945497	0.85625976674289	0.322556738581993	0.029	0.023	1	MAIT	MAIT	Post-ART_1y vs Pre-HIV
chr15-88629999-88630510	0.856265701427829	0.227267178850527	0.013	0.011	1	MAIT	MAIT	Post-ART_1y vs Pre-HIV
chr12-122108392-122109040	0.856275573121304	0.218913568975387	0.011	0.009	1	MAIT	MAIT	Post-ART_1y vs Pre-HIV
chr1-202968519-202969350	0.856303594969686	0.441893218945167	0.012	0.007	1	MAIT	MAIT	Post-ART_1y vs Pre-HIV
chr3-125051688-125052550	0.856304027504776	0.132571044897991	0.127	0.113	1	MAIT	MAIT	Post-ART_1y vs Pre-HIV
chr1-40034723-40035196	0.856304408754024	0.131800813383258	0.02	0.017	1	MAIT	MAIT	Post-ART_1y vs Pre-HIV
chr5-131357457-131358534	0.856308137621331	0.0638717855767972	0.017	0.015	1	MAIT	MAIT	Post-ART_1y vs Pre-HIV
chr3-172131920-172132602	0.856355794235006	0.0643069161610086	0.028	0.027	1	MAIT	MAIT	Post-ART_1y vs Pre-HIV
chr12-94618875-94619286	0.856375469135234	0.345643357389304	0.011	0.009	1	MAIT	MAIT	Post-ART_1y vs Pre-HIV
chr9-136204447-136205429	0.856433160960364	0.395381018096819	0.012	0.009	1	MAIT	MAIT	Post-ART_1y vs Pre-HIV
chr12-54368073-54369568	0.856444092774485	0.343493911400267	0.106	0.077	1	MAIT	MAIT	Post-ART_1y vs Pre-HIV
chr6-79536398-79538017	0.85648921323801	0.353406463953748	0.076	0.057	1	MAIT	MAIT	Post-ART_1y vs Pre-HIV
chr16-31063502-31064971	0.856490709679204	0.177876769905296	0.072	0.061	1	MAIT	MAIT	Post-ART_1y vs Pre-HIV
chrX-136626952-136627783	0.856497289394312	0.384425883964172	0.046	0.035	1	MAIT	MAIT	Post-ART_1y vs Pre-HIV
chr9-89523760-89524287	0.856505202931228	0.0313285753930788	0.039	0.036	1	MAIT	MAIT	Post-ART_1y vs Pre-HIV
chr19-40771089-40771519	0.856534232337101	0.50113511930762	0.015	0.01	1	MAIT	MAIT	Post-ART_1y vs Pre-HIV
chr17-36126892-36127682	0.856543133712659	-0.0147047200818387	0.011	0.01	1	MAIT	MAIT	Post-ART_1y vs Pre-HIV
chr20-3172725-3174478	0.856615506714707	0.107801828038141	0.268	0.237	1	MAIT	MAIT	Post-ART_1y vs Pre-HIV
chr13-21458370-21459740	0.856631034341035	0.113376687440501	0.25	0.222	1	MAIT	MAIT	Post-ART_1y vs Pre-HIV
chr4-80035169-80035664	0.856709243914402	0.260940955571251	0.013	0.01	1	MAIT	MAIT	Post-ART_1y vs Pre-HIV
chr13-99605586-99607094	0.856770798118255	0.101007616437699	0.327	0.287	1	MAIT	MAIT	Post-ART_1y vs Pre-HIV
chr2-229780437-229781677	0.856776452586017	0.151728128653188	0.018	0.015	1	MAIT	MAIT	Post-ART_1y vs Pre-HIV
chr9-127777644-127777939	0.85678984547077	0.149247521055716	0.015	0.014	1	MAIT	MAIT	Post-ART_1y vs Pre-HIV
chrX-150567999-150569424	0.856798225638128	0.160465620570748	0.191	0.165	1	MAIT	MAIT	Post-ART_1y vs Pre-HIV
chr9-41074300-41075446	0.856805508518076	0.262340132251892	0.012	0.01	1	MAIT	MAIT	Post-ART_1y vs Pre-HIV
chr7-45088400-45089941	0.856810301005971	0.144949055074163	0.059	0.053	1	MAIT	MAIT	Post-ART_1y vs Pre-HIV
chr3-119240001-119241803	0.856854717388123	0.178019164059758	0.163	0.136	1	MAIT	MAIT	Post-ART_1y vs Pre-HIV
chr1-203755786-203757040	0.85687289671235	0.128795247672388	0.047	0.039	1	MAIT	MAIT	Post-ART_1y vs Pre-HIV
chr7-100381682-100382937	0.85687770194051	0.302954732705212	0.01	0.007	1	MAIT	MAIT	Post-ART_1y vs Pre-HIV
chr17-57747383-57747874	0.856881747248552	0.438777750881599	0.016	0.012	1	MAIT	MAIT	Post-ART_1y vs Pre-HIV
chr14-75088262-75089671	0.8568913097573	0.262448563973604	0.019	0.015	1	MAIT	MAIT	Post-ART_1y vs Pre-HIV
chr14-105086570-105087870	0.856895101677936	0.115996394085473	0.148	0.134	1	MAIT	MAIT	Post-ART_1y vs Pre-HIV
chr13-28268473-28269169	0.856922037400643	0.257640556037396	0.01	0.007	1	MAIT	MAIT	Post-ART_1y vs Pre-HIV
chr17-1683502-1685351	0.857083100204496	0.145444832112593	0.291	0.257	1	MAIT	MAIT	Post-ART_1y vs Pre-HIV
chr11-47248007-47249387	0.85708889726246	0.188775315309319	0.183	0.157	1	MAIT	MAIT	Post-ART_1y vs Pre-HIV
chr3-27723781-27724000	0.857092313845199	0.393751507722079	0.012	0.01	1	MAIT	MAIT	Post-ART_1y vs Pre-HIV
chr17-44216193-44216544	0.857142789065422	0.316685764604905	0.012	0.009	1	MAIT	MAIT	Post-ART_1y vs Pre-HIV
chr5-14665808-14666278	0.857151283363842	0.41509867492984	0.042	0.031	1	MAIT	MAIT	Post-ART_1y vs Pre-HIV
chr19-45613944-45614770	0.857156540939361	0.469031254983023	0.013	0.01	1	MAIT	MAIT	Post-ART_1y vs Pre-HIV
chr2-168118479-168119837	0.857170777970063	-0.00994409534903795	0.011	0.01	1	MAIT	MAIT	Post-ART_1y vs Pre-HIV
chr18-77063170-77063546	0.857183154900349	0.0926527782903084	0.062	0.056	1	MAIT	MAIT	Post-ART_1y vs Pre-HIV
chr1-16032144-16033219	0.857196157122333	0.0751841195423593	0.014	0.013	1	MAIT	MAIT	Post-ART_1y vs Pre-HIV
chr8-73892885-73893297	0.857196870428779	0.0687804538299632	0.01	0.009	1	MAIT	MAIT	Post-ART_1y vs Pre-HIV
chr22-39148766-39149086	0.857215975878061	0.122174670312591	0.048	0.043	1	MAIT	MAIT	Post-ART_1y vs Pre-HIV
chr12-56078792-56080534	0.857375724849847	0.234376265648267	0.104	0.086	1	MAIT	MAIT	Post-ART_1y vs Pre-HIV
chr19-8320562-8322078	0.857397681498282	0.160898388324964	0.311	0.258	1	MAIT	MAIT	Post-ART_1y vs Pre-HIV
chr11-113305418-113306257	0.857425101102446	0.329747402511532	0.016	0.012	1	MAIT	MAIT	Post-ART_1y vs Pre-HIV
chr1-235062341-235063649	0.857490393354325	0.0330374392719266	0.011	0.01	1	MAIT	MAIT	Post-ART_1y vs Pre-HIV
chr20-25984707-25985271	0.857497698954164	0.234417424992134	0.014	0.012	1	MAIT	MAIT	Post-ART_1y vs Pre-HIV
chr14-77181143-77182725	0.857506800569814	0.0974869017074131	0.035	0.031	1	MAIT	MAIT	Post-ART_1y vs Pre-HIV
chr1-7981209-7982655	0.857547054559117	0.430743695494956	0.037	0.027	1	MAIT	MAIT	Post-ART_1y vs Pre-HIV
chr17-4214987-4215694	0.857610856922667	0.143062969448368	0.045	0.039	1	MAIT	MAIT	Post-ART_1y vs Pre-HIV
chr18-51109899-51110690	0.857614147216941	0.268112693070489	0.021	0.018	1	MAIT	MAIT	Post-ART_1y vs Pre-HIV
chr16-3076620-3077357	0.857632736262514	0.306127631887048	0.045	0.036	1	MAIT	MAIT	Post-ART_1y vs Pre-HIV
chr3-52428215-52429056	0.857643744991905	0.267288360117353	0.012	0.01	1	MAIT	MAIT	Post-ART_1y vs Pre-HIV
chr2-127857173-127858469	0.857651583056733	0.0715399304380886	0.216	0.189	1	MAIT	MAIT	Post-ART_1y vs Pre-HIV
chr15-100201186-100202277	0.857715089615204	0.553859418879762	0.027	0.018	1	MAIT	MAIT	Post-ART_1y vs Pre-HIV
chr21-46056686-46057668	0.857727024466122	0.144754819871034	0.016	0.014	1	MAIT	MAIT	Post-ART_1y vs Pre-HIV
chr7-2864716-2865504	0.857742046785531	0.229476507289263	0.05	0.042	1	MAIT	MAIT	Post-ART_1y vs Pre-HIV
chr17-49414203-49415430	0.857764342030011	0.208602455262819	0.281	0.229	1	MAIT	MAIT	Post-ART_1y vs Pre-HIV
chr1-45569503-45570431	0.857785385857599	0.0647681149531159	0.049	0.046	1	MAIT	MAIT	Post-ART_1y vs Pre-HIV
chr16-609916-611415	0.857794418071973	0.230180891460445	0.021	0.017	1	MAIT	MAIT	Post-ART_1y vs Pre-HIV
chr4-121726167-121727054	0.857812875546574	0.359426146989535	0.019	0.015	1	MAIT	MAIT	Post-ART_1y vs Pre-HIV
chr4-147792396-147793163	0.857850099161852	0.34212031197085	0.02	0.016	1	MAIT	MAIT	Post-ART_1y vs Pre-HIV
chr2-180359236-180360671	0.857851052141879	0.381689050192487	0.028	0.023	1	MAIT	MAIT	Post-ART_1y vs Pre-HIV
chr1-12177463-12178685	0.857901454100889	0.104184543707268	0.294	0.26	1	MAIT	MAIT	Post-ART_1y vs Pre-HIV
chr15-91857260-91858256	0.857929175315994	0.0981578481315153	0.133	0.118	1	MAIT	MAIT	Post-ART_1y vs Pre-HIV
chr1-10941702-10942311	0.857980525458073	0.303075577528526	0.026	0.02	1	MAIT	MAIT	Post-ART_1y vs Pre-HIV
chr3-101684718-101685022	0.857999048173793	0.105953214556648	0.014	0.012	1	MAIT	MAIT	Post-ART_1y vs Pre-HIV
chr18-12883013-12884686	0.858010684347623	0.139365775116744	0.41	0.353	1	MAIT	MAIT	Post-ART_1y vs Pre-HIV
chr15-68558737-68560135	0.858040134289086	0.0019960675854227	0.015	0.014	1	MAIT	MAIT	Post-ART_1y vs Pre-HIV
chr5-173972655-173973912	0.858103661111073	0.323467384177516	0.036	0.028	1	MAIT	MAIT	Post-ART_1y vs Pre-HIV
chr17-44946771-44948413	0.858109953632515	0.188925963061143	0.174	0.141	1	MAIT	MAIT	Post-ART_1y vs Pre-HIV
chr19-48330081-48330605	0.858114152503355	0.253242927849313	0.169	0.138	1	MAIT	MAIT	Post-ART_1y vs Pre-HIV
chr12-121466011-121468198	0.858169519439008	0.0812567256045987	0.334	0.299	1	MAIT	MAIT	Post-ART_1y vs Pre-HIV
chr12-52873647-52874890	0.858175872464167	0.226081400281901	0.058	0.046	1	MAIT	MAIT	Post-ART_1y vs Pre-HIV
chr17-77459722-77460423	0.85818045797898	-0.057717720339328	0.05	0.049	1	MAIT	MAIT	Post-ART_1y vs Pre-HIV
chr16-81830817-81832212	0.858197708252345	0.175207134228947	0.036	0.03	1	MAIT	MAIT	Post-ART_1y vs Pre-HIV
chr5-126373453-126374286	0.858198548179452	0.238110337503992	0.075	0.064	1	MAIT	MAIT	Post-ART_1y vs Pre-HIV
chr3-170276881-170278184	0.85823704907095	0.298495987763993	0.027	0.021	1	MAIT	MAIT	Post-ART_1y vs Pre-HIV
chr5-50563777-50564861	0.858289424226043	0.161342426191539	0.039	0.034	1	MAIT	MAIT	Post-ART_1y vs Pre-HIV
chr12-6699825-6701243	0.85829620225392	0.196784625881222	0.073	0.06	1	MAIT	MAIT	Post-ART_1y vs Pre-HIV
chr7-25159698-25160508	0.858296670927005	0.407635124316698	0.014	0.011	1	MAIT	MAIT	Post-ART_1y vs Pre-HIV
chr1-212367510-212368307	0.858322990157646	0.25559328301435	0.033	0.027	1	MAIT	MAIT	Post-ART_1y vs Pre-HIV
chr4-153472190-153472473	0.85835213321619	0.371843268121194	0.02	0.015	1	MAIT	MAIT	Post-ART_1y vs Pre-HIV
chr2-70303741-70304229	0.858385887334478	0.213826082891485	0.042	0.035	1	MAIT	MAIT	Post-ART_1y vs Pre-HIV
chr9-5336214-5337076	0.858435213065254	0.279514146454904	0.027	0.023	1	MAIT	MAIT	Post-ART_1y vs Pre-HIV
chr1-89407105-89408812	0.858440763593697	0.167239211967079	0.015	0.012	1	MAIT	MAIT	Post-ART_1y vs Pre-HIV
chr2-223969884-223970966	0.85846000989691	0.0523400665694931	0.021	0.018	1	MAIT	MAIT	Post-ART_1y vs Pre-HIV
chr11-57480197-57480598	0.858483969050814	0.313478912480011	0.015	0.011	1	MAIT	MAIT	Post-ART_1y vs Pre-HIV
chr17-83068874-83069416	0.858491028852299	0.260988789490548	0.016	0.012	1	MAIT	MAIT	Post-ART_1y vs Pre-HIV
chr3-107660341-107660678	0.858521255478315	0.391770421759367	0.012	0.008	1	MAIT	MAIT	Post-ART_1y vs Pre-HIV
chr7-100219765-100220387	0.858524194917001	0.301841749575182	0.043	0.034	1	MAIT	MAIT	Post-ART_1y vs Pre-HIV
chr19-39444698-39446112	0.858531239793809	0.123100185324455	0.336	0.299	1	MAIT	MAIT	Post-ART_1y vs Pre-HIV
chr3-46301052-46301789	0.858536473776857	0.278899173974299	0.011	0.009	1	MAIT	MAIT	Post-ART_1y vs Pre-HIV
chr17-39547568-39548289	0.85854331485877	0.4255044798277	0.025	0.018	1	MAIT	MAIT	Post-ART_1y vs Pre-HIV
chr6-158911489-158912387	0.85858642485912	0.284037632707569	0.014	0.01	1	MAIT	MAIT	Post-ART_1y vs Pre-HIV
chr4-1861898-1862928	0.858633237670925	-0.0657814974564137	0.019	0.019	1	MAIT	MAIT	Post-ART_1y vs Pre-HIV
chr22-24284742-24285773	0.858661125611756	0.126607715725396	0.015	0.014	1	MAIT	MAIT	Post-ART_1y vs Pre-HIV
chr9-34589535-34592038	0.858669006617508	0.272985256984708	0.077	0.06	1	MAIT	MAIT	Post-ART_1y vs Pre-HIV
chr5-143228943-143230556	0.858684075001818	0.020026575261114	0.051	0.049	1	MAIT	MAIT	Post-ART_1y vs Pre-HIV
chr7-38330560-38331587	0.858710694553407	0.0849684803718875	0.03	0.028	1	MAIT	MAIT	Post-ART_1y vs Pre-HIV
chr1-92029655-92030742	0.858748399520919	0.0389190868584848	0.035	0.033	1	MAIT	MAIT	Post-ART_1y vs Pre-HIV
chr19-50835486-50836652	0.85881880628085	-0.050969231465174	0.019	0.017	1	MAIT	MAIT	Post-ART_1y vs Pre-HIV
chr2-191624625-191625689	0.858819428775207	0.255803616530589	0.059	0.046	1	MAIT	MAIT	Post-ART_1y vs Pre-HIV
chr5-172731430-172732045	0.858828049292967	0.322121141092766	0.019	0.014	1	MAIT	MAIT	Post-ART_1y vs Pre-HIV
chr12-56302222-56302870	0.858841589424319	0.330293927651581	0.041	0.032	1	MAIT	MAIT	Post-ART_1y vs Pre-HIV
chr9-93236523-93237924	0.858843298922725	-0.000371064774725038	0.022	0.021	1	MAIT	MAIT	Post-ART_1y vs Pre-HIV
chr16-53054356-53056010	0.858851491066322	0.195425566223917	0.171	0.141	1	MAIT	MAIT	Post-ART_1y vs Pre-HIV
chr10-73358068-73359008	0.858851789835059	0.237025134084327	0.196	0.166	1	MAIT	MAIT	Post-ART_1y vs Pre-HIV
chr12-54033762-54034462	0.85885722359828	0.22663923906248	0.018	0.014	1	MAIT	MAIT	Post-ART_1y vs Pre-HIV
chr8-19461272-19462308	0.858901709245339	0.519950376838854	0.017	0.012	1	MAIT	MAIT	Post-ART_1y vs Pre-HIV
chr11-121367000-121367899	0.858904846403029	0.289131888624884	0.02	0.016	1	MAIT	MAIT	Post-ART_1y vs Pre-HIV
chr14-90368783-90369313	0.858984337949303	0.2730396095079	0.012	0.01	1	MAIT	MAIT	Post-ART_1y vs Pre-HIV
chr4-76377497-76378339	0.858987317890007	0.0211663056315379	0.01	0.009	1	MAIT	MAIT	Post-ART_1y vs Pre-HIV
chr21-31659007-31660816	0.859031202207015	0.14488817129735	0.32	0.287	1	MAIT	MAIT	Post-ART_1y vs Pre-HIV
chr10-133143713-133144497	0.859036764786795	0.23963896165667	0.022	0.018	1	MAIT	MAIT	Post-ART_1y vs Pre-HIV
chr11-60915152-60915934	0.859062652364333	0.154597318967268	0.106	0.094	1	MAIT	MAIT	Post-ART_1y vs Pre-HIV
chr5-55023823-55024353	0.859113236951265	0.121224107012684	0.042	0.038	1	MAIT	MAIT	Post-ART_1y vs Pre-HIV
chr17-48477900-48478878	0.85916602434994	0.0388498321373798	0.035	0.033	1	MAIT	MAIT	Post-ART_1y vs Pre-HIV
chr19-14042355-14043338	0.859186583009556	0.237654744358339	0.047	0.038	1	MAIT	MAIT	Post-ART_1y vs Pre-HIV
chr12-76790230-76791273	0.859205712526969	0.43602818389944	0.017	0.012	1	MAIT	MAIT	Post-ART_1y vs Pre-HIV
chr6-149925259-149926489	0.859208371218615	0.271329600796192	0.04	0.032	1	MAIT	MAIT	Post-ART_1y vs Pre-HIV
chr19-48751758-48753247	0.859211918346263	0.108153304126627	0.033	0.03	1	MAIT	MAIT	Post-ART_1y vs Pre-HIV
chr2-8582754-8584199	0.859216907465699	0.162412152190992	0.065	0.054	1	MAIT	MAIT	Post-ART_1y vs Pre-HIV
chr1-39230177-39231394	0.859236825539825	0.00187671357416797	0.014	0.014	1	MAIT	MAIT	Post-ART_1y vs Pre-HIV
chr4-139300569-139302654	0.859237208382992	0.148778046802838	0.362	0.311	1	MAIT	MAIT	Post-ART_1y vs Pre-HIV
chrX-13688248-13690113	0.859263475029369	0.261076286507348	0.116	0.094	1	MAIT	MAIT	Post-ART_1y vs Pre-HIV
chr22-27875698-27876326	0.859263880420805	0.0012795299406303	0.026	0.025	1	MAIT	MAIT	Post-ART_1y vs Pre-HIV
chr8-70401612-70404592	0.859305520574116	0.0492815494111188	0.442	0.405	1	MAIT	MAIT	Post-ART_1y vs Pre-HIV
chr16-89845392-89845894	0.859349034933146	0.140628077493577	0.037	0.033	1	MAIT	MAIT	Post-ART_1y vs Pre-HIV
chr5-56838139-56838827	0.859392355626402	0.0807823402462393	0.017	0.014	1	MAIT	MAIT	Post-ART_1y vs Pre-HIV
chr13-99374533-99376499	0.859425116566006	0.130908182912044	0.075	0.062	1	MAIT	MAIT	Post-ART_1y vs Pre-HIV
chr15-91920845-91921961	0.859445060146388	0.109467946063155	0.014	0.013	1	MAIT	MAIT	Post-ART_1y vs Pre-HIV
chr13-77025235-77027597	0.859479010577061	0.112006465924047	0.329	0.289	1	MAIT	MAIT	Post-ART_1y vs Pre-HIV
chrX-153661871-153662694	0.859592551907543	0.444996806546154	0.017	0.012	1	MAIT	MAIT	Post-ART_1y vs Pre-HIV
chr1-1539300-1540975	0.859596761782293	-0.0272470878721562	0.029	0.028	1	MAIT	MAIT	Post-ART_1y vs Pre-HIV
chr3-49295134-49295931	0.859657413055875	0.504354841325479	0.013	0.01	1	MAIT	MAIT	Post-ART_1y vs Pre-HIV
chrX-154731140-154731620	0.859675327925179	0.312053102170372	0.044	0.035	1	MAIT	MAIT	Post-ART_1y vs Pre-HIV
chr11-73334394-73335830	0.859677619409901	0.183579455972411	0.046	0.039	1	MAIT	MAIT	Post-ART_1y vs Pre-HIV
chr15-44710107-44712253	0.859687628560001	0.195923335134387	0.392	0.324	1	MAIT	MAIT	Post-ART_1y vs Pre-HIV
chr10-125895390-125897043	0.859698641611645	0.284317587075288	0.073	0.057	1	MAIT	MAIT	Post-ART_1y vs Pre-HIV
chr6-142692497-142693527	0.859702208088461	0.246449988808751	0.027	0.022	1	MAIT	MAIT	Post-ART_1y vs Pre-HIV
chr9-112793043-112793567	0.859758484696468	0.294765488280764	0.038	0.03	1	MAIT	MAIT	Post-ART_1y vs Pre-HIV
chr17-64024737-64026094	0.859785469478618	0.199977827077117	0.257	0.216	1	MAIT	MAIT	Post-ART_1y vs Pre-HIV
chr8-123516759-123517386	0.859802871083885	0.243633603310824	0.013	0.01	1	MAIT	MAIT	Post-ART_1y vs Pre-HIV
chr18-77621679-77622716	0.859860960692413	0.535423639159004	0.048	0.034	1	MAIT	MAIT	Post-ART_1y vs Pre-HIV
chr4-82428657-82431341	0.859867853072537	0.0613794283349027	0.565	0.514	1	MAIT	MAIT	Post-ART_1y vs Pre-HIV
chr2-202237588-202239091	0.859875399630174	0.171406459247998	0.2	0.174	1	MAIT	MAIT	Post-ART_1y vs Pre-HIV
chrX-85243716-85245204	0.859889405195501	0.192799635870201	0.012	0.01	1	MAIT	MAIT	Post-ART_1y vs Pre-HIV
chr9-34500358-34501017	0.859898780842152	0.430999961317013	0.027	0.02	1	MAIT	MAIT	Post-ART_1y vs Pre-HIV
chr6-42214780-42215095	0.859917357631154	0.229056279975185	0.018	0.014	1	MAIT	MAIT	Post-ART_1y vs Pre-HIV
chr1-23958372-23960630	0.859934502502772	0.147954889197133	0.431	0.372	1	MAIT	MAIT	Post-ART_1y vs Pre-HIV
chr1-111592358-111593342	0.85994322679335	0.139944135055919	0.168	0.147	1	MAIT	MAIT	Post-ART_1y vs Pre-HIV
chr14-24679403-24680265	0.859959592058966	0.219770687116016	0.031	0.025	1	MAIT	MAIT	Post-ART_1y vs Pre-HIV
chr2-24409637-24410283	0.860013552227656	0.104470696847997	0.014	0.012	1	MAIT	MAIT	Post-ART_1y vs Pre-HIV
chr11-18330749-18331350	0.8600548549726	0.178950652607555	0.01	0.009	1	MAIT	MAIT	Post-ART_1y vs Pre-HIV
chr2-9697825-9698319	0.860092409854437	0.393192810964838	0.022	0.016	1	MAIT	MAIT	Post-ART_1y vs Pre-HIV
chr16-85615635-85616219	0.860100075289846	0.167888392950092	0.105	0.087	1	MAIT	MAIT	Post-ART_1y vs Pre-HIV
chrX-107654404-107655633	0.860131344117869	0.35236312264334	0.031	0.023	1	MAIT	MAIT	Post-ART_1y vs Pre-HIV
chr2-240021392-240021809	0.860151920271189	0.189893511733104	0.015	0.013	1	MAIT	MAIT	Post-ART_1y vs Pre-HIV
chr7-5557946-5558435	0.860155553530537	0.0955171295663191	0.025	0.022	1	MAIT	MAIT	Post-ART_1y vs Pre-HIV
chr8-23017787-23020096	0.860192731505913	0.19734053412448	0.25	0.209	1	MAIT	MAIT	Post-ART_1y vs Pre-HIV
chr14-93032121-93034883	0.860205842236922	0.21789511591348	0.029	0.025	1	MAIT	MAIT	Post-ART_1y vs Pre-HIV
chr15-50353168-50355621	0.860240261026126	0.13654380134904	0.359	0.313	1	MAIT	MAIT	Post-ART_1y vs Pre-HIV
chr17-8181756-8182189	0.860270563086067	0.146348947083884	0.021	0.018	1	MAIT	MAIT	Post-ART_1y vs Pre-HIV
chr2-174603006-174603615	0.860279279488073	0.25740498307097	0.045	0.036	1	MAIT	MAIT	Post-ART_1y vs Pre-HIV
chr2-24970963-24972846	0.860313481897243	0.124286420330067	0.45	0.388	1	MAIT	MAIT	Post-ART_1y vs Pre-HIV
chr1-89956852-89957552	0.860440991062653	0.197799858175569	0.013	0.011	1	MAIT	MAIT	Post-ART_1y vs Pre-HIV
chr1-207084378-207085291	0.860457848141973	0.25787501376906	0.019	0.017	1	MAIT	MAIT	Post-ART_1y vs Pre-HIV
chr1-36134420-36135158	0.860463227240118	0.299789905867909	0.013	0.011	1	MAIT	MAIT	Post-ART_1y vs Pre-HIV
chr9-26946378-26947699	0.860512854036712	0.138535289408859	0.241	0.209	1	MAIT	MAIT	Post-ART_1y vs Pre-HIV
chr2-11681612-11682360	0.860516384304101	0.393256863194535	0.013	0.01	1	MAIT	MAIT	Post-ART_1y vs Pre-HIV
chr20-44080243-44081271	0.860539125953556	0.160121494570831	0.029	0.024	1	MAIT	MAIT	Post-ART_1y vs Pre-HIV
chr22-46280045-46281651	0.860539466849632	0.0610074455000253	0.068	0.062	1	MAIT	MAIT	Post-ART_1y vs Pre-HIV
chr10-127493-128324	0.860572401296568	0.568396285582434	0.013	0.009	1	MAIT	MAIT	Post-ART_1y vs Pre-HIV
chr15-64911217-64912175	0.860576162138304	0.267038507420081	0.017	0.014	1	MAIT	MAIT	Post-ART_1y vs Pre-HIV
chr3-128653463-128654600	0.860597291562409	0.207861925539113	0.058	0.05	1	MAIT	MAIT	Post-ART_1y vs Pre-HIV
chr6-24908032-24908933	0.860688874105816	0.357873079392512	0.019	0.015	1	MAIT	MAIT	Post-ART_1y vs Pre-HIV
chr14-74762651-74764491	0.860706973576566	0.142190354579746	0.313	0.273	1	MAIT	MAIT	Post-ART_1y vs Pre-HIV
chr12-92134670-92135139	0.860707850203605	-0.0539351382563749	0.016	0.016	1	MAIT	MAIT	Post-ART_1y vs Pre-HIV
chr3-198079925-198081666	0.860732930249069	0.102938185031473	0.092	0.081	1	MAIT	MAIT	Post-ART_1y vs Pre-HIV
chr4-55397763-55398358	0.860735715940763	0.372965851337708	0.012	0.009	1	MAIT	MAIT	Post-ART_1y vs Pre-HIV
chr2-10381812-10383097	0.860754292781768	0.258027034501064	0.094	0.075	1	MAIT	MAIT	Post-ART_1y vs Pre-HIV
chr11-122668211-122668933	0.860754301392654	0.10468959699903	0.014	0.012	1	MAIT	MAIT	Post-ART_1y vs Pre-HIV
chr20-18287470-18289251	0.860759552033136	0.19332067020175	0.309	0.253	1	MAIT	MAIT	Post-ART_1y vs Pre-HIV
chr11-818779-820544	0.860773019480463	0.0995295077386753	0.396	0.354	1	MAIT	MAIT	Post-ART_1y vs Pre-HIV
chr16-705723-706210	0.860784997785373	0.250689530573822	0.01	0.008	1	MAIT	MAIT	Post-ART_1y vs Pre-HIV
chr2-128273136-128274000	0.86078729802132	0.221512886794159	0.017	0.014	1	MAIT	MAIT	Post-ART_1y vs Pre-HIV
chr10-80535317-80536762	0.860800771088275	0.333649511834602	0.164	0.125	1	MAIT	MAIT	Post-ART_1y vs Pre-HIV
chr17-62423351-62424487	0.860831053019457	0.238302889385104	0.163	0.132	1	MAIT	MAIT	Post-ART_1y vs Pre-HIV
chr8-38380674-38381176	0.860833214954397	0.275951382667553	0.021	0.017	1	MAIT	MAIT	Post-ART_1y vs Pre-HIV
chr16-67245990-67247801	0.860850730412411	0.146722998517704	0.311	0.269	1	MAIT	MAIT	Post-ART_1y vs Pre-HIV
chrX-130173111-130173823	0.860882377843025	0.170359876355686	0.012	0.01	1	MAIT	MAIT	Post-ART_1y vs Pre-HIV
chr19-38734053-38735592	0.860902882563302	0.258530232039283	0.112	0.091	1	MAIT	MAIT	Post-ART_1y vs Pre-HIV
chr19-47706826-47707653	0.860920091421275	0.324931134364081	0.028	0.022	1	MAIT	MAIT	Post-ART_1y vs Pre-HIV
chr8-42412044-42413368	0.860958146921099	0.305986946047117	0.024	0.018	1	MAIT	MAIT	Post-ART_1y vs Pre-HIV
chr9-91071024-91072049	0.860963995699766	0.397263628381987	0.012	0.009	1	MAIT	MAIT	Post-ART_1y vs Pre-HIV
chr6-137489135-137489853	0.860982750670154	0.237089539637232	0.013	0.011	1	MAIT	MAIT	Post-ART_1y vs Pre-HIV
chr20-47355945-47358007	0.860982877987658	0.174945430865964	0.25	0.209	1	MAIT	MAIT	Post-ART_1y vs Pre-HIV
chr13-41074492-41075531	0.860990805761654	0.3533317196209	0.013	0.01	1	MAIT	MAIT	Post-ART_1y vs Pre-HIV
chr3-196431190-196433020	0.861016028737956	0.166025241396866	0.324	0.284	1	MAIT	MAIT	Post-ART_1y vs Pre-HIV
chr14-80996021-80997132	0.861075002079364	0.232232608602005	0.014	0.011	1	MAIT	MAIT	Post-ART_1y vs Pre-HIV
chr7-99373758-99375653	0.861127513583022	0.136271020552541	0.28	0.238	1	MAIT	MAIT	Post-ART_1y vs Pre-HIV
chr12-107091962-107094188	0.861143085591942	0.148998668890115	0.421	0.367	1	MAIT	MAIT	Post-ART_1y vs Pre-HIV
chr1-98661164-98662578	0.861190808018129	0.200918173769479	0.012	0.01	1	MAIT	MAIT	Post-ART_1y vs Pre-HIV
chr12-52151687-52152614	0.861211730642302	0.37197547456496	0.06	0.046	1	MAIT	MAIT	Post-ART_1y vs Pre-HIV
chr14-91363750-91364773	0.861300902645052	0.384748800079945	0.013	0.01	1	MAIT	MAIT	Post-ART_1y vs Pre-HIV
chr3-57814520-57815403	0.861394090917104	0.0679683743566262	0.019	0.017	1	MAIT	MAIT	Post-ART_1y vs Pre-HIV
chr1-23530499-23531590	0.861411827258409	0.285733661486683	0.168	0.131	1	MAIT	MAIT	Post-ART_1y vs Pre-HIV
chr10-68348114-68348820	0.861450164576827	0.0786837925489929	0.019	0.017	1	MAIT	MAIT	Post-ART_1y vs Pre-HIV
chr6-119333485-119334007	0.86145713584346	0.20698420623812	0.018	0.015	1	MAIT	MAIT	Post-ART_1y vs Pre-HIV
chr5-31531433-31533310	0.861462172841528	0.133072467341493	0.243	0.212	1	MAIT	MAIT	Post-ART_1y vs Pre-HIV
chrX-70132841-70134428	0.861474948203646	0.203777080024273	0.186	0.154	1	MAIT	MAIT	Post-ART_1y vs Pre-HIV
chr15-40693902-40695950	0.861488830944644	0.172705459824879	0.268	0.224	1	MAIT	MAIT	Post-ART_1y vs Pre-HIV
chr7-128209304-128210289	0.861506296197634	0.175634179489754	0.023	0.02	1	MAIT	MAIT	Post-ART_1y vs Pre-HIV
chr6-36782512-36783156	0.861573435844745	0.394960167571915	0.035	0.026	1	MAIT	MAIT	Post-ART_1y vs Pre-HIV
chr19-46361169-46362253	0.861580140342962	0.239879836789751	0.02	0.017	1	MAIT	MAIT	Post-ART_1y vs Pre-HIV
chr11-64060278-64061451	0.861627107822477	0.198172408046789	0.028	0.023	1	MAIT	MAIT	Post-ART_1y vs Pre-HIV
chr4-4574592-4576126	0.861636698209023	0.140662287329533	0.074	0.065	1	MAIT	MAIT	Post-ART_1y vs Pre-HIV
chr16-1351096-1352416	0.861680400104903	0.0133592947098231	0.151	0.141	1	MAIT	MAIT	Post-ART_1y vs Pre-HIV
chr17-4996912-4999462	0.861773314532349	0.118385868889788	0.27	0.238	1	MAIT	MAIT	Post-ART_1y vs Pre-HIV
chr6-80338112-80338598	0.861790127379259	0.335003420756586	0.012	0.009	1	MAIT	MAIT	Post-ART_1y vs Pre-HIV
chr3-98521739-98523241	0.861804372769173	0.137902488784699	0.332	0.294	1	MAIT	MAIT	Post-ART_1y vs Pre-HIV
chr22-17776108-17776350	0.861831075288635	-0.0829416807911816	0.016	0.015	1	MAIT	MAIT	Post-ART_1y vs Pre-HIV
chr6-28334669-28336895	0.861863085235338	0.0804161814712951	0.181	0.157	1	MAIT	MAIT	Post-ART_1y vs Pre-HIV
chr9-79695352-79696179	0.861905143594602	0.0655132300263386	0.013	0.012	1	MAIT	MAIT	Post-ART_1y vs Pre-HIV
chr1-116595880-116597213	0.861934345678872	0.350717197501968	0.023	0.017	1	MAIT	MAIT	Post-ART_1y vs Pre-HIV
chr10-71730273-71730712	0.861968911859319	0.407656526441696	0.016	0.012	1	MAIT	MAIT	Post-ART_1y vs Pre-HIV
chr6-105482021-105482819	0.861988016399166	0.225891646637226	0.019	0.017	1	MAIT	MAIT	Post-ART_1y vs Pre-HIV
chr1-156599670-156600162	0.862023191757726	0.108659757997132	0.022	0.02	1	MAIT	MAIT	Post-ART_1y vs Pre-HIV
chr17-82019956-82020204	0.862105754434492	0.230322148689722	0.027	0.023	1	MAIT	MAIT	Post-ART_1y vs Pre-HIV
chr8-101632141-101632835	0.862135900557619	0.416028914822305	0.012	0.009	1	MAIT	MAIT	Post-ART_1y vs Pre-HIV
chr11-118487986-118488851	0.862152695077193	0.305521257963499	0.028	0.022	1	MAIT	MAIT	Post-ART_1y vs Pre-HIV
chr17-83103514-83103933	0.862186042466559	-0.0365770478966159	0.01	0.01	1	MAIT	MAIT	Post-ART_1y vs Pre-HIV
chr1-9626769-9627681	0.86224785258046	0.09809416572126	0.227	0.195	1	MAIT	MAIT	Post-ART_1y vs Pre-HIV
chr11-96199230-96199989	0.862264631247027	0.318921744870058	0.051	0.041	1	MAIT	MAIT	Post-ART_1y vs Pre-HIV
chr12-120101126-120101976	0.862375818674362	0.295968328248857	0.016	0.013	1	MAIT	MAIT	Post-ART_1y vs Pre-HIV
chr2-191758522-191759333	0.862385320543871	0.12334187698054	0.018	0.015	1	MAIT	MAIT	Post-ART_1y vs Pre-HIV
chr17-80574664-80575694	0.862401951870351	0.267389474442612	0.053	0.044	1	MAIT	MAIT	Post-ART_1y vs Pre-HIV
chr17-80426491-80427266	0.862404961400934	0.168541578315616	0.148	0.125	1	MAIT	MAIT	Post-ART_1y vs Pre-HIV
chr12-6688289-6689902	0.862405374392629	0.149845191003984	0.455	0.393	1	MAIT	MAIT	Post-ART_1y vs Pre-HIV
chr6-137949544-137950458	0.86242862777198	0.208534054771791	0.047	0.04	1	MAIT	MAIT	Post-ART_1y vs Pre-HIV
chr7-3106226-3106952	0.862478073701374	-0.36706572915852	0.016	0.019	1	MAIT	MAIT	Post-ART_1y vs Pre-HIV
chr1-232335003-232335741	0.862507772296528	0.400559600875857	0.019	0.015	1	MAIT	MAIT	Post-ART_1y vs Pre-HIV
chr5-14685322-14686237	0.86253531713362	0.301320576855192	0.027	0.02	1	MAIT	MAIT	Post-ART_1y vs Pre-HIV
chr2-130180923-130182584	0.862557586147732	0.119339240847206	0.413	0.357	1	MAIT	MAIT	Post-ART_1y vs Pre-HIV
chr12-779244-780183	0.862585942606004	0.22207219077428	0.016	0.013	1	MAIT	MAIT	Post-ART_1y vs Pre-HIV
chr2-20349874-20351879	0.86262675682225	0.0914521711334062	0.433	0.382	1	MAIT	MAIT	Post-ART_1y vs Pre-HIV
chr2-100261635-100263171	0.862635838345212	0.318280246675705	0.016	0.012	1	MAIT	MAIT	Post-ART_1y vs Pre-HIV
chr9-130940614-130941565	0.862666935935508	0.242930529159897	0.026	0.022	1	MAIT	MAIT	Post-ART_1y vs Pre-HIV
chr2-37590317-37590531	0.862693891550106	0.376422326484642	0.01	0.007	1	MAIT	MAIT	Post-ART_1y vs Pre-HIV
chr1-211698129-211699345	0.862716320563778	0.224629978444665	0.082	0.07	1	MAIT	MAIT	Post-ART_1y vs Pre-HIV
chr11-128624037-128625113	0.862718658535895	0.244666343526584	0.163	0.137	1	MAIT	MAIT	Post-ART_1y vs Pre-HIV
chr12-39331517-39332254	0.862757653616523	0.377794224839149	0.017	0.012	1	MAIT	MAIT	Post-ART_1y vs Pre-HIV
chr8-19756291-19758238	0.862804890124624	0.31467667515924	0.048	0.038	1	MAIT	MAIT	Post-ART_1y vs Pre-HIV
chr3-46404901-46407704	0.862808672725278	0.00591834974144989	0.057	0.054	1	MAIT	MAIT	Post-ART_1y vs Pre-HIV
chr9-129580199-129580459	0.862809520019875	0.191312984305053	0.012	0.01	1	MAIT	MAIT	Post-ART_1y vs Pre-HIV
chr5-112736891-112738520	0.862844295276017	0.145917013599539	0.127	0.109	1	MAIT	MAIT	Post-ART_1y vs Pre-HIV
chr1-226682741-226683228	0.862881608953157	0.0742451105043549	0.081	0.076	1	MAIT	MAIT	Post-ART_1y vs Pre-HIV
chr13-50123504-50126252	0.862904742260131	0.0640931490124446	0.46	0.425	1	MAIT	MAIT	Post-ART_1y vs Pre-HIV
chr3-46975900-46977204	0.863025919295729	0.160310249274992	0.338	0.29	1	MAIT	MAIT	Post-ART_1y vs Pre-HIV
chr7-107563177-107564664	0.863037163603645	0.213714621611183	0.231	0.194	1	MAIT	MAIT	Post-ART_1y vs Pre-HIV
chr4-88672627-88673245	0.86305778856799	0.563053184003233	0.011	0.007	1	MAIT	MAIT	Post-ART_1y vs Pre-HIV
chr1-149848458-149850349	0.863061844439095	0.134054618666131	0.027	0.024	1	MAIT	MAIT	Post-ART_1y vs Pre-HIV
chr9-126519457-126519960	0.863067481276992	0.144816189144772	0.028	0.025	1	MAIT	MAIT	Post-ART_1y vs Pre-HIV
chr5-176809747-176810986	0.863089884298313	0.179289790690487	0.017	0.014	1	MAIT	MAIT	Post-ART_1y vs Pre-HIV
chr15-65400568-65401646	0.863112884350899	0.169538077523813	0.01	0.009	1	MAIT	MAIT	Post-ART_1y vs Pre-HIV
chr10-5710430-5711959	0.863114314227355	0.363675221142715	0.017	0.012	1	MAIT	MAIT	Post-ART_1y vs Pre-HIV
chr2-130755463-130756779	0.863116162775635	0.311711647271693	0.013	0.01	1	MAIT	MAIT	Post-ART_1y vs Pre-HIV
chr13-30615914-30616289	0.863125803173077	0.254802827280648	0.015	0.012	1	MAIT	MAIT	Post-ART_1y vs Pre-HIV
chr1-112395767-112396877	0.863147850643534	0.190981778697398	0.108	0.09	1	MAIT	MAIT	Post-ART_1y vs Pre-HIV
chr10-79285092-79287043	0.863165350084995	0.0347715125812376	0.131	0.124	1	MAIT	MAIT	Post-ART_1y vs Pre-HIV
chr19-55451121-55452381	0.863190478825166	0.148494202470624	0.027	0.024	1	MAIT	MAIT	Post-ART_1y vs Pre-HIV
chr7-99407724-99409549	0.863199889689407	0.118425102577751	0.34	0.297	1	MAIT	MAIT	Post-ART_1y vs Pre-HIV
chr1-27862848-27864626	0.863200985753715	0.227367712768828	0.013	0.01	1	MAIT	MAIT	Post-ART_1y vs Pre-HIV
chr6-130018164-130021352	0.863301496738408	0.126082597740683	0.275	0.232	1	MAIT	MAIT	Post-ART_1y vs Pre-HIV
chr9-99720140-99721035	0.863309388919797	0.162834440763227	0.013	0.011	1	MAIT	MAIT	Post-ART_1y vs Pre-HIV
chr10-73857279-73857798	0.863314102598363	-0.0397986580628849	0.013	0.013	1	MAIT	MAIT	Post-ART_1y vs Pre-HIV
chr11-61060785-61062257	0.863355623544994	0.0102639088694814	0.113	0.109	1	MAIT	MAIT	Post-ART_1y vs Pre-HIV
chr14-68208735-68209114	0.863417179845149	0.254338488865908	0.019	0.015	1	MAIT	MAIT	Post-ART_1y vs Pre-HIV
chr7-74964123-74964687	0.863421697573085	0.162276561188368	0.042	0.038	1	MAIT	MAIT	Post-ART_1y vs Pre-HIV
chr7-42940742-42941602	0.863442123080635	0.318959255754956	0.012	0.009	1	MAIT	MAIT	Post-ART_1y vs Pre-HIV
chr2-97644938-97646685	0.86344609449035	0.175102710144939	0.29	0.246	1	MAIT	MAIT	Post-ART_1y vs Pre-HIV
chr2-203814904-203815628	0.863553711858421	0.341923799687585	0.039	0.03	1	MAIT	MAIT	Post-ART_1y vs Pre-HIV
chr17-45234549-45235208	0.863576164001179	0.460928581293353	0.032	0.023	1	MAIT	MAIT	Post-ART_1y vs Pre-HIV
chr9-4639883-4640329	0.863606589611672	0.472381065226011	0.01	0.007	1	MAIT	MAIT	Post-ART_1y vs Pre-HIV
chr6-10722492-10723286	0.863639122656003	0.12319928735225	0.099	0.087	1	MAIT	MAIT	Post-ART_1y vs Pre-HIV
chr15-52018594-52020087	0.863640803529914	0.140105197376736	0.294	0.245	1	MAIT	MAIT	Post-ART_1y vs Pre-HIV
chr2-224038149-224040166	0.863644530190812	0.12870215653652	0.029	0.025	1	MAIT	MAIT	Post-ART_1y vs Pre-HIV
chr15-48330730-48332434	0.863645431833304	0.113922836727044	0.208	0.182	1	MAIT	MAIT	Post-ART_1y vs Pre-HIV
chr17-58156691-58157802	0.863670282338669	0.172821032615803	0.065	0.056	1	MAIT	MAIT	Post-ART_1y vs Pre-HIV
chr8-70668206-70669723	0.863687334420279	0.116517922175477	0.248	0.217	1	MAIT	MAIT	Post-ART_1y vs Pre-HIV
chr19-19385006-19386852	0.86372076254796	0.104542439090804	0.501	0.447	1	MAIT	MAIT	Post-ART_1y vs Pre-HIV
chr1-36124695-36125813	0.863726721357947	0.223936848708818	0.011	0.009	1	MAIT	MAIT	Post-ART_1y vs Pre-HIV
chr9-33225260-33225947	0.863760157183451	0.358699397859271	0.023	0.017	1	MAIT	MAIT	Post-ART_1y vs Pre-HIV
chr4-26912745-26913232	0.863800354080924	0.244962849693149	0.011	0.009	1	MAIT	MAIT	Post-ART_1y vs Pre-HIV
chrX-2690391-2691901	0.863803707456723	0.091167401530857	0.25	0.219	1	MAIT	MAIT	Post-ART_1y vs Pre-HIV
chr5-52771442-52772001	0.863805477823595	0.179531819426995	0.021	0.018	1	MAIT	MAIT	Post-ART_1y vs Pre-HIV
chr20-62824561-62825520	0.863854470902544	0.181399860268384	0.032	0.027	1	MAIT	MAIT	Post-ART_1y vs Pre-HIV
chr3-40191366-40192181	0.863854490472769	0.214840521152333	0.011	0.008	1	MAIT	MAIT	Post-ART_1y vs Pre-HIV
chr10-95831983-95832763	0.863858187770421	-0.0596156070887863	0.065	0.062	1	MAIT	MAIT	Post-ART_1y vs Pre-HIV
chr3-56725955-56726515	0.86387528876113	0.386587009263242	0.041	0.03	1	MAIT	MAIT	Post-ART_1y vs Pre-HIV
chr17-48023317-48025668	0.863925464212178	0.0976455200552292	0.351	0.31	1	MAIT	MAIT	Post-ART_1y vs Pre-HIV
chr7-123533951-123535436	0.863941224087344	0.159232649450819	0.347	0.292	1	MAIT	MAIT	Post-ART_1y vs Pre-HIV
chrX-65703631-65704310	0.863955386935154	0.607260969516693	0.012	0.007	1	MAIT	MAIT	Post-ART_1y vs Pre-HIV
chr11-72815310-72816421	0.863966326709271	0.147453179096219	0.082	0.075	1	MAIT	MAIT	Post-ART_1y vs Pre-HIV
chr5-178729679-178731316	0.863995623592414	0.16014012701629	0.234	0.202	1	MAIT	MAIT	Post-ART_1y vs Pre-HIV
chr10-102151358-102152884	0.863996370987747	0.132759145733694	0.404	0.347	1	MAIT	MAIT	Post-ART_1y vs Pre-HIV
chr17-40561791-40562249	0.864003226477627	0.0914917172181025	0.088	0.079	1	MAIT	MAIT	Post-ART_1y vs Pre-HIV
chr2-169109624-169110089	0.864027499093469	0.199983017612781	0.033	0.027	1	MAIT	MAIT	Post-ART_1y vs Pre-HIV
chr17-16666638-16667613	0.864034783144128	0.0186078293708896	0.012	0.012	1	MAIT	MAIT	Post-ART_1y vs Pre-HIV
chr19-40464418-40464780	0.8640406012384	0.274737048248745	0.027	0.022	1	MAIT	MAIT	Post-ART_1y vs Pre-HIV
chr19-35445776-35446609	0.864054621176037	0.138270673162512	0.053	0.047	1	MAIT	MAIT	Post-ART_1y vs Pre-HIV
chr5-39217195-39218106	0.864070932488886	0.205334786291856	0.135	0.115	1	MAIT	MAIT	Post-ART_1y vs Pre-HIV
chr2-159199232-159199583	0.864072742084006	0.175782388877959	0.012	0.01	1	MAIT	MAIT	Post-ART_1y vs Pre-HIV
chr16-84970248-84970941	0.864086926513794	0.0611962541996989	0.021	0.019	1	MAIT	MAIT	Post-ART_1y vs Pre-HIV
chr2-120108875-120110857	0.864120517012479	0.319021485405013	0.017	0.013	1	MAIT	MAIT	Post-ART_1y vs Pre-HIV
chr11-3796534-3798323	0.864128152724099	0.0936964942857407	0.494	0.443	1	MAIT	MAIT	Post-ART_1y vs Pre-HIV
chr1-155307904-155309909	0.864189114343269	0.145553590129426	0.304	0.264	1	MAIT	MAIT	Post-ART_1y vs Pre-HIV
chr8-11867023-11868796	0.864217347154687	0.189374143769585	0.117	0.097	1	MAIT	MAIT	Post-ART_1y vs Pre-HIV
chr1-155139826-155140707	0.864234922825253	0.290739754892033	0.129	0.102	1	MAIT	MAIT	Post-ART_1y vs Pre-HIV
chr11-32051999-32052613	0.864238782798765	0.536426543472294	0.011	0.007	1	MAIT	MAIT	Post-ART_1y vs Pre-HIV
chr2-43228389-43228588	0.864246804317917	0.393597942449555	0.013	0.01	1	MAIT	MAIT	Post-ART_1y vs Pre-HIV
chr22-32473344-32473654	0.864265544641667	0.159726850713936	0.019	0.017	1	MAIT	MAIT	Post-ART_1y vs Pre-HIV
chr6-108113539-108113742	0.864295238802685	0.491120843278945	0.011	0.007	1	MAIT	MAIT	Post-ART_1y vs Pre-HIV
chr6-16759169-16763394	0.86432131566475	0.0910310420089901	0.478	0.421	1	MAIT	MAIT	Post-ART_1y vs Pre-HIV
chr10-109956473-109957321	0.86435568088153	0.136566256975072	0.01	0.009	1	MAIT	MAIT	Post-ART_1y vs Pre-HIV
chr3-172522037-172522523	0.864385679641663	0.35881263629158	0.014	0.011	1	MAIT	MAIT	Post-ART_1y vs Pre-HIV
chr17-38839809-38841539	0.864396551274101	0.241263741140359	0.012	0.009	1	MAIT	MAIT	Post-ART_1y vs Pre-HIV
chr17-58331334-58331667	0.86440115928094	0.151607305393608	0.052	0.046	1	MAIT	MAIT	Post-ART_1y vs Pre-HIV
chr1-172742480-172742964	0.864487300592022	0.368502665279193	0.02	0.015	1	MAIT	MAIT	Post-ART_1y vs Pre-HIV
chr17-28570644-28571937	0.864535862370379	0.143900351591185	0.236	0.202	1	MAIT	MAIT	Post-ART_1y vs Pre-HIV
chr1-18950669-18950964	0.864592553376527	0.221404835980082	0.029	0.024	1	MAIT	MAIT	Post-ART_1y vs Pre-HIV
chr7-118213891-118215007	0.864653380580652	0.288572287699494	0.061	0.049	1	MAIT	MAIT	Post-ART_1y vs Pre-HIV
chr19-11693763-11695353	0.864657871727099	-0.266696661734328	0.009	0.01	1	MAIT	MAIT	Post-ART_1y vs Pre-HIV
chr21-28884483-28885587	0.864667901427269	0.161274067741385	0.273	0.231	1	MAIT	MAIT	Post-ART_1y vs Pre-HIV
chr1-224004115-224004917	0.864701300008943	0.395752512406639	0.016	0.011	1	MAIT	MAIT	Post-ART_1y vs Pre-HIV
chr2-181306809-181307117	0.864727402612877	0.197476363707716	0.011	0.009	1	MAIT	MAIT	Post-ART_1y vs Pre-HIV
chr7-131230884-131231950	0.864797790762206	0.229515319789692	0.109	0.094	1	MAIT	MAIT	Post-ART_1y vs Pre-HIV
chr17-42483691-42485028	0.864802379486084	0.245914493711176	0.173	0.141	1	MAIT	MAIT	Post-ART_1y vs Pre-HIV
chr7-106023472-106024312	0.864842622222639	0.331690834444341	0.01	0.008	1	MAIT	MAIT	Post-ART_1y vs Pre-HIV
chr11-1916362-1917917	0.86486344962148	0.274642908129314	0.027	0.022	1	MAIT	MAIT	Post-ART_1y vs Pre-HIV
chr7-142515837-142516476	0.864876701230858	0.495838217428781	0.013	0.009	1	MAIT	MAIT	Post-ART_1y vs Pre-HIV
chr6-15491224-15491803	0.864882651546833	0.172215222963076	0.014	0.013	1	MAIT	MAIT	Post-ART_1y vs Pre-HIV
chr6-16697851-16698060	0.864904613253234	0.175005777716816	0.011	0.009	1	MAIT	MAIT	Post-ART_1y vs Pre-HIV
chr4-118684722-118685844	0.864962075647912	0.185705272510435	0.151	0.129	1	MAIT	MAIT	Post-ART_1y vs Pre-HIV
chr19-13864830-13865104	0.865046418092248	0.274503964551973	0.022	0.018	1	MAIT	MAIT	Post-ART_1y vs Pre-HIV
chr14-50342587-50343077	0.865066452725766	-0.116443615199681	0.009	0.01	1	MAIT	MAIT	Post-ART_1y vs Pre-HIV
chr2-100606483-100607188	0.865119909106438	0.324374878493795	0.023	0.017	1	MAIT	MAIT	Post-ART_1y vs Pre-HIV
chr1-32611744-32613031	0.8651405546523	0.0441621129671366	0.027	0.025	1	MAIT	MAIT	Post-ART_1y vs Pre-HIV
chr17-35891400-35891607	0.865156270563082	0.228093501129754	0.021	0.017	1	MAIT	MAIT	Post-ART_1y vs Pre-HIV
chr10-15370210-15371646	0.865162093151337	0.219839374912519	0.063	0.053	1	MAIT	MAIT	Post-ART_1y vs Pre-HIV
chr15-65516752-65517938	0.865192026583042	0.115126704072844	0.251	0.22	1	MAIT	MAIT	Post-ART_1y vs Pre-HIV
chr9-5626742-5627575	0.865192779381613	0.135673541791786	0.047	0.039	1	MAIT	MAIT	Post-ART_1y vs Pre-HIV
chr16-87832764-87833402	0.86521620592106	0.0838242430297611	0.017	0.015	1	MAIT	MAIT	Post-ART_1y vs Pre-HIV
chr22-43262943-43264571	0.86527236459547	0.0860517596265757	0.17	0.153	1	MAIT	MAIT	Post-ART_1y vs Pre-HIV
chr11-57460271-57460985	0.865300180721208	0.15443662870691	0.04	0.034	1	MAIT	MAIT	Post-ART_1y vs Pre-HIV
chr5-131336664-131338171	0.865314519332853	0.324146652424241	0.035	0.028	1	MAIT	MAIT	Post-ART_1y vs Pre-HIV
chr8-141226724-141228201	0.865346026532437	0.184542119769651	0.01	0.008	1	MAIT	MAIT	Post-ART_1y vs Pre-HIV
chr22-36873327-36874405	0.865368598658052	0.483631647804762	0.012	0.009	1	MAIT	MAIT	Post-ART_1y vs Pre-HIV
chr1-179881705-179884072	0.86537432797931	0.136244224555258	0.49	0.42	1	MAIT	MAIT	Post-ART_1y vs Pre-HIV
chr5-74639763-74641658	0.865452580011082	0.0895104959589985	0.081	0.07	1	MAIT	MAIT	Post-ART_1y vs Pre-HIV
chr1-41740571-41741576	0.86546312951008	-0.143432721075099	0.012	0.012	1	MAIT	MAIT	Post-ART_1y vs Pre-HIV
chrX-69538055-69538760	0.865467736822971	0.428713795069404	0.019	0.014	1	MAIT	MAIT	Post-ART_1y vs Pre-HIV
chr14-106618398-106618923	0.865471027644387	0.52428338182177	0.03	0.021	1	MAIT	MAIT	Post-ART_1y vs Pre-HIV
chr16-3665238-3665866	0.865529932887062	0.3912117914046	0.01	0.007	1	MAIT	MAIT	Post-ART_1y vs Pre-HIV
chr14-38078045-38079006	0.865533512059219	0.000969122391009769	0.081	0.077	1	MAIT	MAIT	Post-ART_1y vs Pre-HIV
chr5-137888450-137889810	0.865563008759249	0.0971140407638109	0.067	0.06	1	MAIT	MAIT	Post-ART_1y vs Pre-HIV
chr6-136593063-136594584	0.865574747713588	0.0407933764965032	0.05	0.047	1	MAIT	MAIT	Post-ART_1y vs Pre-HIV
chr21-32569102-32570123	0.865615916168204	0.231316047625493	0.245	0.199	1	MAIT	MAIT	Post-ART_1y vs Pre-HIV
chr4-139278584-139280429	0.86561788315123	0.188827549582289	0.026	0.022	1	MAIT	MAIT	Post-ART_1y vs Pre-HIV
chr3-39287815-39288838	0.865665279258376	0.0966868174868116	0.072	0.068	1	MAIT	MAIT	Post-ART_1y vs Pre-HIV
chr19-57103759-57104392	0.865683678291194	0.186108690970288	0.01	0.008	1	MAIT	MAIT	Post-ART_1y vs Pre-HIV
chr17-7548313-7549919	0.865702897417741	0.233679500104304	0.089	0.075	1	MAIT	MAIT	Post-ART_1y vs Pre-HIV
chr11-62786276-62787847	0.86570318773636	0.141655736646391	0.306	0.259	1	MAIT	MAIT	Post-ART_1y vs Pre-HIV
chr19-39833020-39834544	0.865708610089177	0.125342734086161	0.406	0.343	1	MAIT	MAIT	Post-ART_1y vs Pre-HIV
chr8-89995133-89995912	0.865762222250924	0.178408325532511	0.012	0.011	1	MAIT	MAIT	Post-ART_1y vs Pre-HIV
chr10-30682366-30682751	0.865766224052236	0.0133588412765282	0.014	0.014	1	MAIT	MAIT	Post-ART_1y vs Pre-HIV
chr7-102306542-102307656	0.865768770835305	0.0602268930086476	0.02	0.018	1	MAIT	MAIT	Post-ART_1y vs Pre-HIV
chr7-26153530-26154344	0.865820144819509	-0.107334438906653	0.029	0.029	1	MAIT	MAIT	Post-ART_1y vs Pre-HIV
chr5-69093320-69094805	0.865844077060018	0.0859645599347791	0.349	0.317	1	MAIT	MAIT	Post-ART_1y vs Pre-HIV
chr2-161199711-161200291	0.865869303975869	0.0321847037954051	0.013	0.012	1	MAIT	MAIT	Post-ART_1y vs Pre-HIV
chr1-58391805-58392653	0.865941099427049	-0.155586178271212	0.03	0.03	1	MAIT	MAIT	Post-ART_1y vs Pre-HIV
chr1-29201477-29203220	0.865951300447971	0.15783605300534	0.041	0.036	1	MAIT	MAIT	Post-ART_1y vs Pre-HIV
chr20-49216763-49217447	0.866034377266237	0.192437232226983	0.063	0.051	1	MAIT	MAIT	Post-ART_1y vs Pre-HIV
chr8-144472232-144473121	0.866058517001211	0.209107470417879	0.04	0.035	1	MAIT	MAIT	Post-ART_1y vs Pre-HIV
chr15-89430305-89431109	0.866096106316771	0.326191748365998	0.05	0.038	1	MAIT	MAIT	Post-ART_1y vs Pre-HIV
chr19-54364365-54365578	0.866100287767868	0.110595302286375	0.021	0.02	1	MAIT	MAIT	Post-ART_1y vs Pre-HIV
chr11-121582040-121582662	0.86611863791495	0.412312547565435	0.024	0.018	1	MAIT	MAIT	Post-ART_1y vs Pre-HIV
chr15-89760117-89761565	0.866138074684958	0.0809568515824646	0.019	0.017	1	MAIT	MAIT	Post-ART_1y vs Pre-HIV
chr19-47381451-47382385	0.866144184802305	0.31202664940737	0.024	0.018	1	MAIT	MAIT	Post-ART_1y vs Pre-HIV
chr19-48314039-48314729	0.866257342833422	0.180687029256149	0.015	0.014	1	MAIT	MAIT	Post-ART_1y vs Pre-HIV
chr1-116877546-116879442	0.866291700322516	0.269022363010067	0.151	0.125	1	MAIT	MAIT	Post-ART_1y vs Pre-HIV
chr17-49368232-49368749	0.866296445282912	0.571373603878152	0.021	0.015	1	MAIT	MAIT	Post-ART_1y vs Pre-HIV
chr4-15882300-15883143	0.866303725866875	0.139073328023199	0.012	0.01	1	MAIT	MAIT	Post-ART_1y vs Pre-HIV
chr9-135967111-135968053	0.86631322985799	0.385801947874049	0.089	0.067	1	MAIT	MAIT	Post-ART_1y vs Pre-HIV
chr1-151436847-151437747	0.866327827148348	0.193805965011061	0.039	0.033	1	MAIT	MAIT	Post-ART_1y vs Pre-HIV
chr1-2254956-2256653	0.866333550072147	0.255577390251717	0.3	0.231	1	MAIT	MAIT	Post-ART_1y vs Pre-HIV
chr1-15248836-15249445	0.866346221033756	0.144456399888611	0.068	0.063	1	MAIT	MAIT	Post-ART_1y vs Pre-HIV
chr1-240611252-240612396	0.866363282641814	0.172008817074222	0.045	0.039	1	MAIT	MAIT	Post-ART_1y vs Pre-HIV
chr3-183513114-183513712	0.866398902798958	0.0577021911317508	0.052	0.047	1	MAIT	MAIT	Post-ART_1y vs Pre-HIV
chr7-75427304-75428519	0.866415276576903	0.176175340411285	0.045	0.037	1	MAIT	MAIT	Post-ART_1y vs Pre-HIV
chr15-34335118-34335561	0.866418475367758	0.167168226811806	0.022	0.019	1	MAIT	MAIT	Post-ART_1y vs Pre-HIV
chr19-2171100-2171711	0.866452544016633	0.0925052364164705	0.071	0.066	1	MAIT	MAIT	Post-ART_1y vs Pre-HIV
chr1-150532241-150532911	0.866489237157266	0.409851187675645	0.015	0.011	1	MAIT	MAIT	Post-ART_1y vs Pre-HIV
chr20-62623142-62625039	0.866523088303864	0.167832313783718	0.06	0.052	1	MAIT	MAIT	Post-ART_1y vs Pre-HIV
chr22-46288044-46288886	0.866524383282965	0.272402305941227	0.026	0.019	1	MAIT	MAIT	Post-ART_1y vs Pre-HIV
chr12-131510946-131512096	0.866562646320534	-0.0995271381796718	0.019	0.018	1	MAIT	MAIT	Post-ART_1y vs Pre-HIV
chr12-131710202-131712084	0.866563464016089	0.126300575802425	0.133	0.111	1	MAIT	MAIT	Post-ART_1y vs Pre-HIV
chr5-14992369-14993858	0.866570406305455	0.118517909665305	0.094	0.083	1	MAIT	MAIT	Post-ART_1y vs Pre-HIV
chr2-151423613-151424309	0.866588350211438	0.00532963435042122	0.016	0.016	1	MAIT	MAIT	Post-ART_1y vs Pre-HIV
chr19-17466081-17466522	0.866600158920127	0.221062631164635	0.042	0.035	1	MAIT	MAIT	Post-ART_1y vs Pre-HIV
chr12-68617579-68617903	0.866603453055496	0.140520709845581	0.012	0.01	1	MAIT	MAIT	Post-ART_1y vs Pre-HIV
chr17-1574266-1574961	0.866615374867518	0.218474252427079	0.012	0.009	1	MAIT	MAIT	Post-ART_1y vs Pre-HIV
chr17-19369566-19372221	0.866675244720996	0.17293858966906	0.051	0.044	1	MAIT	MAIT	Post-ART_1y vs Pre-HIV
chr17-50130955-50131287	0.866684465481284	-0.0402175847634094	0.012	0.011	1	MAIT	MAIT	Post-ART_1y vs Pre-HIV
chr1-44696642-44697409	0.866720769833028	0.0661632019893528	0.011	0.01	1	MAIT	MAIT	Post-ART_1y vs Pre-HIV
chr9-79592136-79593458	0.866723772039837	0.403653613310951	0.024	0.018	1	MAIT	MAIT	Post-ART_1y vs Pre-HIV
chr14-74954794-74955976	0.866731488967623	0.0607098958199308	0.024	0.022	1	MAIT	MAIT	Post-ART_1y vs Pre-HIV
chr12-62259341-62261213	0.866871634855204	0.12913232210009	0.395	0.346	1	MAIT	MAIT	Post-ART_1y vs Pre-HIV
chr1-202343784-202344025	0.866951767724932	0.119811173915116	0.015	0.014	1	MAIT	MAIT	Post-ART_1y vs Pre-HIV
chr5-142095035-142096233	0.866967396787686	0.248406655413747	0.096	0.077	1	MAIT	MAIT	Post-ART_1y vs Pre-HIV
chr4-169015442-169016946	0.866984850988401	0.163968416274932	0.078	0.068	1	MAIT	MAIT	Post-ART_1y vs Pre-HIV
chr2-200471175-200471751	0.866989934869414	0.0599198534568686	0.02	0.019	1	MAIT	MAIT	Post-ART_1y vs Pre-HIV
chr19-14561433-14562409	0.867007345473762	-0.0243496216551078	0.023	0.023	1	MAIT	MAIT	Post-ART_1y vs Pre-HIV
chr12-131895363-131896784	0.867047391601369	0.193664189090499	0.124	0.101	1	MAIT	MAIT	Post-ART_1y vs Pre-HIV
chr13-102915854-102916381	0.867082295919375	0.383987059786675	0.01	0.007	1	MAIT	MAIT	Post-ART_1y vs Pre-HIV
chr12-3299420-3301004	0.867153950607027	0.284446674117611	0.039	0.03	1	MAIT	MAIT	Post-ART_1y vs Pre-HIV
chr13-42405511-42406727	0.867245791199031	-0.100576146911187	0.013	0.014	1	MAIT	MAIT	Post-ART_1y vs Pre-HIV
chr2-62222364-62223138	0.867248046550023	-0.0220984917616511	0.024	0.025	1	MAIT	MAIT	Post-ART_1y vs Pre-HIV
chr10-31770009-31770637	0.867260948510006	0.215543948892293	0.023	0.019	1	MAIT	MAIT	Post-ART_1y vs Pre-HIV
chr17-60139512-60140130	0.867280457589678	0.384620376865828	0.03	0.022	1	MAIT	MAIT	Post-ART_1y vs Pre-HIV
chr19-38223920-38224663	0.867314248618957	0.0972402800370942	0.017	0.015	1	MAIT	MAIT	Post-ART_1y vs Pre-HIV
chr5-39213592-39214116	0.867394174615024	-0.124902486559365	0.017	0.018	1	MAIT	MAIT	Post-ART_1y vs Pre-HIV
chr11-9280150-9281043	0.867422258016334	0.393531124663744	0.031	0.023	1	MAIT	MAIT	Post-ART_1y vs Pre-HIV
chr18-22465508-22466411	0.867466168947775	0.108607538915841	0.053	0.047	1	MAIT	MAIT	Post-ART_1y vs Pre-HIV
chr20-50115630-50116201	0.867469959033782	0.1617627172402	0.128	0.107	1	MAIT	MAIT	Post-ART_1y vs Pre-HIV
chr20-43750864-43752081	0.867470954686912	0.331550670129832	0.011	0.007	1	MAIT	MAIT	Post-ART_1y vs Pre-HIV
chr16-30956669-30958598	0.867473414495303	0.123856740519181	0.371	0.324	1	MAIT	MAIT	Post-ART_1y vs Pre-HIV
chr6-159720279-159720988	0.867496976547625	0.392950041734807	0.041	0.03	1	MAIT	MAIT	Post-ART_1y vs Pre-HIV
chr6-111844441-111845847	0.86756172197766	0.465238914868634	0.027	0.019	1	MAIT	MAIT	Post-ART_1y vs Pre-HIV
chr11-73759852-73761707	0.867571010232929	0.123126430900725	0.421	0.365	1	MAIT	MAIT	Post-ART_1y vs Pre-HIV
chr9-133619689-133620200	0.867635573494787	-0.0709297094256192	0.012	0.012	1	MAIT	MAIT	Post-ART_1y vs Pre-HIV
chr1-220093645-220094790	0.867636786952092	0.114213211451227	0.227	0.203	1	MAIT	MAIT	Post-ART_1y vs Pre-HIV
chrX-153900571-153901282	0.867685810027628	0.263802450892925	0.029	0.023	1	MAIT	MAIT	Post-ART_1y vs Pre-HIV
chr1-31745318-31745926	0.867693265090527	0.125403948781277	0.017	0.015	1	MAIT	MAIT	Post-ART_1y vs Pre-HIV
chr3-185575069-185575819	0.867713105358236	0.204746752446247	0.035	0.028	1	MAIT	MAIT	Post-ART_1y vs Pre-HIV
chrX-1391198-1392952	0.867733653142181	0.116085594981545	0.424	0.365	1	MAIT	MAIT	Post-ART_1y vs Pre-HIV
chr2-168174528-168175193	0.867773539131229	0.0268100125120423	0.031	0.03	1	MAIT	MAIT	Post-ART_1y vs Pre-HIV
chr19-41439317-41440236	0.867793564397885	0.195303208342451	0.185	0.154	1	MAIT	MAIT	Post-ART_1y vs Pre-HIV
chr12-113097997-113098728	0.867794625059835	0.282471456301662	0.032	0.025	1	MAIT	MAIT	Post-ART_1y vs Pre-HIV
chr1-211889576-211890927	0.867821566395465	0.675595032898926	0.014	0.009	1	MAIT	MAIT	Post-ART_1y vs Pre-HIV
chr1-202134875-202135901	0.867854566034168	0.140473404156076	0.048	0.04	1	MAIT	MAIT	Post-ART_1y vs Pre-HIV
chr19-12872739-12873615	0.867880021312013	0.309573026968752	0.05	0.04	1	MAIT	MAIT	Post-ART_1y vs Pre-HIV
chr1-151800416-151800917	0.867886616480113	0.219861438476882	0.012	0.009	1	MAIT	MAIT	Post-ART_1y vs Pre-HIV
chr6-158634525-158635243	0.867894966969087	0.222004798968969	0.02	0.017	1	MAIT	MAIT	Post-ART_1y vs Pre-HIV
chr4-39457994-39460026	0.867908491644873	0.231737004726602	0.318	0.264	1	MAIT	MAIT	Post-ART_1y vs Pre-HIV
chr15-63479181-63480318	0.867918401794129	0.224087075221351	0.086	0.071	1	MAIT	MAIT	Post-ART_1y vs Pre-HIV
chr4-47933639-47934339	0.86795279324797	0.392475992904758	0.027	0.02	1	MAIT	MAIT	Post-ART_1y vs Pre-HIV
chr1-160046345-160047444	0.868033299734855	0.326974458739284	0.021	0.017	1	MAIT	MAIT	Post-ART_1y vs Pre-HIV
chr14-91193979-91194919	0.868035590280003	0.0926153497569102	0.061	0.055	1	MAIT	MAIT	Post-ART_1y vs Pre-HIV
chr1-67684460-67686949	0.868052676867379	0.0876363997016647	0.396	0.361	1	MAIT	MAIT	Post-ART_1y vs Pre-HIV
chr12-121534361-121534967	0.868063488123791	0.106093043254776	0.142	0.126	1	MAIT	MAIT	Post-ART_1y vs Pre-HIV
chr5-15013421-15014217	0.868100722983708	-0.0976787678380537	0.01	0.009	1	MAIT	MAIT	Post-ART_1y vs Pre-HIV
chr2-11757009-11757494	0.868114984506549	0.280474600400996	0.013	0.01	1	MAIT	MAIT	Post-ART_1y vs Pre-HIV
chr16-87868213-87869826	0.86819617430121	0.14223070422168	0.307	0.268	1	MAIT	MAIT	Post-ART_1y vs Pre-HIV
chrX-53433555-53434716	0.868211640567686	0.229560221463115	0.1	0.083	1	MAIT	MAIT	Post-ART_1y vs Pre-HIV
chr13-114110220-114110954	0.86821264168079	0.240447984309653	0.096	0.08	1	MAIT	MAIT	Post-ART_1y vs Pre-HIV
chr19-11383382-11383682	0.868224685797291	0.171422791447309	0.021	0.018	1	MAIT	MAIT	Post-ART_1y vs Pre-HIV
chr12-121552358-121552968	0.868225686591474	0.241597977275362	0.028	0.025	1	MAIT	MAIT	Post-ART_1y vs Pre-HIV
chr9-95003986-95005615	0.868240041689298	0.270139688392414	0.034	0.027	1	MAIT	MAIT	Post-ART_1y vs Pre-HIV
chr2-105545456-105546042	0.868248072360622	0.401562249984124	0.011	0.008	1	MAIT	MAIT	Post-ART_1y vs Pre-HIV
chr1-160621217-160621882	0.868289366511924	0.255325346272136	0.016	0.013	1	MAIT	MAIT	Post-ART_1y vs Pre-HIV
chr16-81365978-81366859	0.86834008171666	0.380167349437582	0.018	0.014	1	MAIT	MAIT	Post-ART_1y vs Pre-HIV
chr3-56928516-56929030	0.868346034329059	0.322285190029096	0.014	0.011	1	MAIT	MAIT	Post-ART_1y vs Pre-HIV
chr2-96407063-96408036	0.868385458674966	0.281567670986146	0.104	0.083	1	MAIT	MAIT	Post-ART_1y vs Pre-HIV
chr2-239264430-239265685	0.868397557347788	0.209758364420455	0.142	0.113	1	MAIT	MAIT	Post-ART_1y vs Pre-HIV
chr11-75475163-75476576	0.868398257956578	0.337975486339567	0.031	0.025	1	MAIT	MAIT	Post-ART_1y vs Pre-HIV
chr12-122067600-122068451	0.868403712720031	0.384416863188965	0.017	0.012	1	MAIT	MAIT	Post-ART_1y vs Pre-HIV
chr1-150977119-150977619	0.868416478445847	0.360897498162823	0.033	0.024	1	MAIT	MAIT	Post-ART_1y vs Pre-HIV
chr12-2867740-2868419	0.86843908456126	0.0648697403314644	0.016	0.014	1	MAIT	MAIT	Post-ART_1y vs Pre-HIV
chr14-63759015-63760385	0.868457567759058	0.0925136757699763	0.012	0.01	1	MAIT	MAIT	Post-ART_1y vs Pre-HIV
chr12-51970849-51973276	0.868476037137984	-0.0560302516298796	0.108	0.106	1	MAIT	MAIT	Post-ART_1y vs Pre-HIV
chr2-174617229-174618166	0.868491511248968	0.252153974185583	0.016	0.013	1	MAIT	MAIT	Post-ART_1y vs Pre-HIV
chr15-20193105-20193793	0.868498447682188	0.0812490151065801	0.012	0.012	1	MAIT	MAIT	Post-ART_1y vs Pre-HIV
chr17-59839003-59839374	0.868550577432638	0.266157428495944	0.014	0.011	1	MAIT	MAIT	Post-ART_1y vs Pre-HIV
chr16-68367028-68367325	0.868567228532231	0.311700875642315	0.012	0.009	1	MAIT	MAIT	Post-ART_1y vs Pre-HIV
chr17-28598362-28600091	0.868574602860468	0.204330016406865	0.287	0.242	1	MAIT	MAIT	Post-ART_1y vs Pre-HIV
chr1-89063940-89065724	0.868626262819139	0.168222369334717	0.087	0.076	1	MAIT	MAIT	Post-ART_1y vs Pre-HIV
chr5-179805396-179807534	0.868633855577374	0.0208017442096331	0.151	0.141	1	MAIT	MAIT	Post-ART_1y vs Pre-HIV
chr12-132523390-132524164	0.868636511469192	0.11545717978178	0.035	0.031	1	MAIT	MAIT	Post-ART_1y vs Pre-HIV
chr7-45033160-45033586	0.86863824594653	-0.0586719462092766	0.016	0.015	1	MAIT	MAIT	Post-ART_1y vs Pre-HIV
chr2-176931404-176932667	0.868669820309896	0.288592844735117	0.078	0.06	1	MAIT	MAIT	Post-ART_1y vs Pre-HIV
chr2-213283640-213284901	0.868697854830016	0.153041544538226	0.204	0.175	1	MAIT	MAIT	Post-ART_1y vs Pre-HIV
chr9-73151568-73152210	0.868725326270818	0.141068877027551	0.038	0.033	1	MAIT	MAIT	Post-ART_1y vs Pre-HIV
chr3-53254585-53256384	0.868731592984071	0.127478689918172	0.188	0.162	1	MAIT	MAIT	Post-ART_1y vs Pre-HIV
chr12-109597357-109598060	0.868738785293194	0.229388109021326	0.02	0.017	1	MAIT	MAIT	Post-ART_1y vs Pre-HIV
chr7-108496852-108497479	0.868749229138878	0.242518861816309	0.013	0.011	1	MAIT	MAIT	Post-ART_1y vs Pre-HIV
chr1-86503115-86504225	0.868758794087616	0.136323016806267	0.01	0.009	1	MAIT	MAIT	Post-ART_1y vs Pre-HIV
chr16-28140678-28142638	0.868786107549854	0.126792612650793	0.331	0.282	1	MAIT	MAIT	Post-ART_1y vs Pre-HIV
chr10-43128926-43129716	0.868869579024697	-0.0812528094381069	0.014	0.012	1	MAIT	MAIT	Post-ART_1y vs Pre-HIV
chr2-222903166-222903979	0.868926195655808	0.189310188849438	0.01	0.008	1	MAIT	MAIT	Post-ART_1y vs Pre-HIV
chr9-137126813-137127765	0.868934962877594	-0.0168252167419305	0.024	0.024	1	MAIT	MAIT	Post-ART_1y vs Pre-HIV
chr16-14070477-14071877	0.868953185935657	0.167009937857735	0.107	0.092	1	MAIT	MAIT	Post-ART_1y vs Pre-HIV
chrX-40008793-40009411	0.868964818891396	0.0786308923540373	0.011	0.009	1	MAIT	MAIT	Post-ART_1y vs Pre-HIV
chr21-42653238-42654799	0.869080640854041	0.287698763891988	0.026	0.022	1	MAIT	MAIT	Post-ART_1y vs Pre-HIV
chr2-237473889-237476101	0.869092450301384	0.11226113099991	0.079	0.065	1	MAIT	MAIT	Post-ART_1y vs Pre-HIV
chr7-36152297-36153996	0.869095588271699	0.0807198499815058	0.451	0.403	1	MAIT	MAIT	Post-ART_1y vs Pre-HIV
chr5-141513622-141514371	0.869115504497349	0.274919900568118	0.019	0.015	1	MAIT	MAIT	Post-ART_1y vs Pre-HIV
chr22-44671557-44672165	0.869133819394202	0.0567078500028764	0.026	0.023	1	MAIT	MAIT	Post-ART_1y vs Pre-HIV
chr6-116369334-116371855	0.869139141620278	0.230706880479732	0.106	0.091	1	MAIT	MAIT	Post-ART_1y vs Pre-HIV
chr17-40074933-40076085	0.869141976112183	0.271398296463864	0.057	0.046	1	MAIT	MAIT	Post-ART_1y vs Pre-HIV
chr2-98757629-98758497	0.8691802460153	0.291942589605539	0.064	0.049	1	MAIT	MAIT	Post-ART_1y vs Pre-HIV
chr15-63211762-63213052	0.869201628522971	0.0723351148395546	0.019	0.018	1	MAIT	MAIT	Post-ART_1y vs Pre-HIV
chr6-156563945-156564890	0.869223537115228	0.361766291255512	0.029	0.022	1	MAIT	MAIT	Post-ART_1y vs Pre-HIV
chr9-136901487-136903159	0.869240393279767	0.159638150499258	0.188	0.163	1	MAIT	MAIT	Post-ART_1y vs Pre-HIV
chr14-76953343-76953912	0.869255204705042	0.119701228046404	0.03	0.027	1	MAIT	MAIT	Post-ART_1y vs Pre-HIV
chr17-60149667-60151728	0.869299277056028	0.435818002038134	0.011	0.007	1	MAIT	MAIT	Post-ART_1y vs Pre-HIV
chr6-37155193-37156129	0.869302774148493	0.00229182284048113	0.015	0.014	1	MAIT	MAIT	Post-ART_1y vs Pre-HIV
chr19-53889451-53890345	0.869307833769807	0.116844419369303	0.047	0.04	1	MAIT	MAIT	Post-ART_1y vs Pre-HIV
chr6-52307254-52308326	0.869308801367423	0.248638753654816	0.019	0.015	1	MAIT	MAIT	Post-ART_1y vs Pre-HIV
chrX-19797315-19797647	0.869323268500854	-0.117770228966684	0.012	0.012	1	MAIT	MAIT	Post-ART_1y vs Pre-HIV
chr7-26156109-26156705	0.869372919390603	0.0541750865819735	0.069	0.065	1	MAIT	MAIT	Post-ART_1y vs Pre-HIV
chr4-7070559-7071059	0.86939310162941	0.247596017966858	0.089	0.072	1	MAIT	MAIT	Post-ART_1y vs Pre-HIV
chr1-109499947-109500211	0.869393869478198	0.29636875699485	0.024	0.018	1	MAIT	MAIT	Post-ART_1y vs Pre-HIV
chr1-9121468-9122425	0.869398593146212	0.445285879885643	0.01	0.007	1	MAIT	MAIT	Post-ART_1y vs Pre-HIV
chr13-21478610-21479265	0.869435231599844	0.103227129138359	0.021	0.02	1	MAIT	MAIT	Post-ART_1y vs Pre-HIV
chr20-3208552-3210237	0.869437221986308	0.294056087287095	0.088	0.069	1	MAIT	MAIT	Post-ART_1y vs Pre-HIV
chr16-56624714-56626211	0.869472662167275	0.147129498905555	0.06	0.052	1	MAIT	MAIT	Post-ART_1y vs Pre-HIV
chr13-48236419-48236951	0.869501170263169	0.0477357181020759	0.018	0.017	1	MAIT	MAIT	Post-ART_1y vs Pre-HIV
chr17-20072780-20073872	0.869514474593679	0.163203736017004	0.013	0.012	1	MAIT	MAIT	Post-ART_1y vs Pre-HIV
chr19-55165801-55167285	0.869605325185236	0.00771393007756194	0.033	0.03	1	MAIT	MAIT	Post-ART_1y vs Pre-HIV
chr15-78050996-78051212	0.869699324551957	0.255877600523729	0.025	0.02	1	MAIT	MAIT	Post-ART_1y vs Pre-HIV
chr7-41942505-41943446	0.869723077562031	0.0535263441208809	0.01	0.009	1	MAIT	MAIT	Post-ART_1y vs Pre-HIV
chr2-54557520-54559130	0.869791885247698	0.117627262611577	0.17	0.148	1	MAIT	MAIT	Post-ART_1y vs Pre-HIV
chrX-53087540-53089151	0.869911672275596	0.22576530067695	0.109	0.088	1	MAIT	MAIT	Post-ART_1y vs Pre-HIV
chr13-86757070-86757955	0.869933048576267	0.359190263788547	0.127	0.098	1	MAIT	MAIT	Post-ART_1y vs Pre-HIV
chr4-82303109-82303578	0.86994863972748	0.508689428765356	0.012	0.008	1	MAIT	MAIT	Post-ART_1y vs Pre-HIV
chr1-231651352-231652181	0.869976237261425	0.236842627459839	0.015	0.013	1	MAIT	MAIT	Post-ART_1y vs Pre-HIV
chr3-183161498-183163053	0.870069399740905	0.249580878948725	0.122	0.103	1	MAIT	MAIT	Post-ART_1y vs Pre-HIV
chr15-82548630-82549085	0.870072269242754	0.399821403879169	0.013	0.01	1	MAIT	MAIT	Post-ART_1y vs Pre-HIV
chr12-88141403-88143004	0.870130312438417	0.160354025622922	0.373	0.314	1	MAIT	MAIT	Post-ART_1y vs Pre-HIV
chr4-83112979-83113268	0.870130989972469	0.0897694835336198	0.018	0.016	1	MAIT	MAIT	Post-ART_1y vs Pre-HIV
chr1-46549300-46550345	0.870140110456378	0.31350627845183	0.19	0.149	1	MAIT	MAIT	Post-ART_1y vs Pre-HIV
chr10-43605935-43607098	0.870196710284974	0.131494600923227	0.054	0.047	1	MAIT	MAIT	Post-ART_1y vs Pre-HIV
chr19-4267046-4267972	0.870204219377743	0.0595826900874834	0.033	0.03	1	MAIT	MAIT	Post-ART_1y vs Pre-HIV
chrX-12970529-12971043	0.870254176951512	0.29495469339087	0.052	0.039	1	MAIT	MAIT	Post-ART_1y vs Pre-HIV
chr5-134436306-134437489	0.870273051236455	0.131578375840019	0.037	0.035	1	MAIT	MAIT	Post-ART_1y vs Pre-HIV
chr2-165793092-165795321	0.870281404110928	0.119306924448378	0.121	0.106	1	MAIT	MAIT	Post-ART_1y vs Pre-HIV
chr5-173887389-173889024	0.870288612329558	0.122953533533339	0.386	0.332	1	MAIT	MAIT	Post-ART_1y vs Pre-HIV
chr6-109036171-109037036	0.870292707196139	0.113960263735961	0.027	0.025	1	MAIT	MAIT	Post-ART_1y vs Pre-HIV
chr17-40053766-40054853	0.870298975166439	0.239937562998234	0.145	0.12	1	MAIT	MAIT	Post-ART_1y vs Pre-HIV
chr19-21482628-21484193	0.870318022582057	0.43836187945845	0.045	0.033	1	MAIT	MAIT	Post-ART_1y vs Pre-HIV
chr5-163757011-163757964	0.870357113950663	0.301421184368028	0.038	0.03	1	MAIT	MAIT	Post-ART_1y vs Pre-HIV
chr13-49300637-49301696	0.870357448923839	0.239314814332551	0.067	0.056	1	MAIT	MAIT	Post-ART_1y vs Pre-HIV
chr17-48026433-48026745	0.870372667954112	0.296723110344811	0.037	0.03	1	MAIT	MAIT	Post-ART_1y vs Pre-HIV
chr16-28139245-28139827	0.870382888277481	0.312847648783946	0.027	0.021	1	MAIT	MAIT	Post-ART_1y vs Pre-HIV
chr17-77836462-77837170	0.870394196691184	-0.010300037235397	0.074	0.071	1	MAIT	MAIT	Post-ART_1y vs Pre-HIV
chr3-190513069-190515123	0.870432752612016	0.180619937380313	0.319	0.266	1	MAIT	MAIT	Post-ART_1y vs Pre-HIV
chr6-136760587-136761887	0.87043999661885	0.0393167384684245	0.033	0.032	1	MAIT	MAIT	Post-ART_1y vs Pre-HIV
chr1-67306951-67308541	0.870478604474633	0.162643603152907	0.115	0.1	1	MAIT	MAIT	Post-ART_1y vs Pre-HIV
chr15-56052411-56053132	0.870523454486714	0.352325300094839	0.017	0.014	1	MAIT	MAIT	Post-ART_1y vs Pre-HIV
chr7-99897708-99898349	0.87053887204058	0.168775937499594	0.012	0.01	1	MAIT	MAIT	Post-ART_1y vs Pre-HIV
chr1-143698960-143700023	0.87057941094282	-0.87956298372516	0.008	0.015	1	MAIT	MAIT	Post-ART_1y vs Pre-HIV
chr8-47188439-47189461	0.87060092356434	0.401349967699009	0.01	0.007	1	MAIT	MAIT	Post-ART_1y vs Pre-HIV
chr3-177448827-177450101	0.870648885691811	0.387039459437093	0.03	0.022	1	MAIT	MAIT	Post-ART_1y vs Pre-HIV
chr1-203628681-203630140	0.870649941583372	0.192558745789183	0.109	0.087	1	MAIT	MAIT	Post-ART_1y vs Pre-HIV
chr14-45267871-45268892	0.870650957289387	0.15340074312785	0.029	0.025	1	MAIT	MAIT	Post-ART_1y vs Pre-HIV
chr6-73657194-73657579	0.870682801846725	0.00305527358053936	0.012	0.012	1	MAIT	MAIT	Post-ART_1y vs Pre-HIV
chr18-48833596-48835125	0.870750427292389	0.191775427384224	0.197	0.165	1	MAIT	MAIT	Post-ART_1y vs Pre-HIV
chr6-73129665-73130254	0.870754984464534	0.177037409766263	0.016	0.013	1	MAIT	MAIT	Post-ART_1y vs Pre-HIV
chr2-9650042-9650785	0.870782680738796	0.297350177846615	0.035	0.028	1	MAIT	MAIT	Post-ART_1y vs Pre-HIV
chr11-74169960-74171961	0.870782956460592	0.118164800117524	0.399	0.348	1	MAIT	MAIT	Post-ART_1y vs Pre-HIV
chr19-7942935-7944634	0.870812849044549	0.119377246548932	0.418	0.365	1	MAIT	MAIT	Post-ART_1y vs Pre-HIV
chr6-37130409-37131653	0.870864587045661	0.438309284621201	0.016	0.012	1	MAIT	MAIT	Post-ART_1y vs Pre-HIV
chr2-28750606-28752641	0.870868836979652	0.110762073012921	0.456	0.404	1	MAIT	MAIT	Post-ART_1y vs Pre-HIV
chr1-231611898-231614030	0.870885754987868	0.0914040037630848	0.045	0.038	1	MAIT	MAIT	Post-ART_1y vs Pre-HIV
chr17-66193831-66194471	0.870887277872039	0.455592772357879	0.012	0.009	1	MAIT	MAIT	Post-ART_1y vs Pre-HIV
chr19-5803614-5805162	0.870899759654896	0.13377558996298	0.155	0.137	1	MAIT	MAIT	Post-ART_1y vs Pre-HIV
chr16-57590519-57591712	0.870927445208613	0.191643045805551	0.057	0.049	1	MAIT	MAIT	Post-ART_1y vs Pre-HIV
chr16-78742064-78743288	0.870975302704312	0.165693179838916	0.147	0.126	1	MAIT	MAIT	Post-ART_1y vs Pre-HIV
chr5-91311269-91312397	0.870991152229675	0.0771127241399783	0.14	0.129	1	MAIT	MAIT	Post-ART_1y vs Pre-HIV
chr15-91472187-91472776	0.871001494165825	0.334340737273237	0.043	0.033	1	MAIT	MAIT	Post-ART_1y vs Pre-HIV
chr19-34712360-34713030	0.871036418303575	0.548911634225644	0.022	0.015	1	MAIT	MAIT	Post-ART_1y vs Pre-HIV
chr7-142313202-142313960	0.871097222703723	0.103987499436025	0.013	0.012	1	MAIT	MAIT	Post-ART_1y vs Pre-HIV
chr16-67013397-67014685	0.87111323912988	0.180454101774383	0.071	0.06	1	MAIT	MAIT	Post-ART_1y vs Pre-HIV
chr6-8063433-8064975	0.87115301846525	0.159400382791372	0.282	0.236	1	MAIT	MAIT	Post-ART_1y vs Pre-HIV
chr18-63303409-63304054	0.871162416667795	0.593523108960291	0.01	0.006	1	MAIT	MAIT	Post-ART_1y vs Pre-HIV
chr13-99269628-99271006	0.871208668676811	0.302610462447189	0.043	0.034	1	MAIT	MAIT	Post-ART_1y vs Pre-HIV
chr1-24912577-24913284	0.871216205534543	0.190897390381811	0.052	0.043	1	MAIT	MAIT	Post-ART_1y vs Pre-HIV
chr1-9412974-9413898	0.871265917646635	0.0950783719066024	0.033	0.031	1	MAIT	MAIT	Post-ART_1y vs Pre-HIV
chr1-52631782-52632442	0.871314821929622	0.167190090810582	0.032	0.028	1	MAIT	MAIT	Post-ART_1y vs Pre-HIV
chr7-157138187-157139937	0.871327631711391	0.066407612127046	0.327	0.295	1	MAIT	MAIT	Post-ART_1y vs Pre-HIV
chr1-42952225-42952962	0.87144212950249	0.0879996925479345	0.027	0.024	1	MAIT	MAIT	Post-ART_1y vs Pre-HIV
chr15-95446547-95447312	0.871448096977528	0.137677077414323	0.025	0.021	1	MAIT	MAIT	Post-ART_1y vs Pre-HIV
chr10-98425406-98426048	0.871449301898353	0.226772507295546	0.014	0.012	1	MAIT	MAIT	Post-ART_1y vs Pre-HIV
chr1-180550-181614	0.871455885095974	0.300534748307796	0.022	0.018	1	MAIT	MAIT	Post-ART_1y vs Pre-HIV
chr9-114908238-114909278	0.871470884121204	0.212759611290375	0.016	0.014	1	MAIT	MAIT	Post-ART_1y vs Pre-HIV
chr21-45301767-45302726	0.871488082576789	0.2350427471715	0.024	0.019	1	MAIT	MAIT	Post-ART_1y vs Pre-HIV
chr1-23810509-23811193	0.871488527373683	0.29557571727559	0.022	0.017	1	MAIT	MAIT	Post-ART_1y vs Pre-HIV
chr10-80443462-80445174	0.871492533703552	0.31738681381681	0.065	0.05	1	MAIT	MAIT	Post-ART_1y vs Pre-HIV
chr16-10770617-10771552	0.871508702483929	0.0969140475345869	0.025	0.023	1	MAIT	MAIT	Post-ART_1y vs Pre-HIV
chr9-136326685-136328789	0.871534604831062	0.0598728854513793	0.038	0.033	1	MAIT	MAIT	Post-ART_1y vs Pre-HIV
chr12-54172836-54173695	0.871536328621697	0.427791600916072	0.011	0.008	1	MAIT	MAIT	Post-ART_1y vs Pre-HIV
chr1-168391949-168392737	0.871579300830773	-0.0120493997996394	0.021	0.02	1	MAIT	MAIT	Post-ART_1y vs Pre-HIV
chr4-10100676-10101168	0.871622608199655	0.0307876266383267	0.017	0.017	1	MAIT	MAIT	Post-ART_1y vs Pre-HIV
chr10-30701188-30702137	0.87162278219732	0.100115544199917	0.113	0.1	1	MAIT	MAIT	Post-ART_1y vs Pre-HIV
chr2-105787513-105788220	0.871628086875835	0.169185771704162	0.033	0.03	1	MAIT	MAIT	Post-ART_1y vs Pre-HIV
chr19-14516993-14517309	0.871649030350036	0.244292184922769	0.018	0.014	1	MAIT	MAIT	Post-ART_1y vs Pre-HIV
chr16-78122589-78123292	0.871650197596103	0.315632758397804	0.016	0.012	1	MAIT	MAIT	Post-ART_1y vs Pre-HIV
chr1-35298129-35298899	0.87169217739717	-0.0583096196463719	0.012	0.012	1	MAIT	MAIT	Post-ART_1y vs Pre-HIV
chr17-3012625-3013371	0.871708259805108	0.292643176487313	0.015	0.012	1	MAIT	MAIT	Post-ART_1y vs Pre-HIV
chr17-42529992-42530605	0.871712993287877	0.0691369092873839	0.048	0.047	1	MAIT	MAIT	Post-ART_1y vs Pre-HIV
chr11-60898943-60899693	0.871746952663832	0.39819639572478	0.027	0.02	1	MAIT	MAIT	Post-ART_1y vs Pre-HIV
chr17-78865444-78866279	0.871778939542912	0.25234814700518	0.027	0.023	1	MAIT	MAIT	Post-ART_1y vs Pre-HIV
chr13-48531550-48533638	0.871793776259257	0.150762915663055	0.357	0.308	1	MAIT	MAIT	Post-ART_1y vs Pre-HIV
chr12-107684801-107686307	0.871854127220583	0.176499589734104	0.261	0.22	1	MAIT	MAIT	Post-ART_1y vs Pre-HIV
chr1-205812303-205814000	0.871873444885293	0.126657176514845	0.321	0.275	1	MAIT	MAIT	Post-ART_1y vs Pre-HIV
chr3-32467328-32468167	0.871900878530771	0.29582254192756	0.067	0.053	1	MAIT	MAIT	Post-ART_1y vs Pre-HIV
chr17-74670871-74671709	0.871941991047445	0.174390833868185	0.041	0.034	1	MAIT	MAIT	Post-ART_1y vs Pre-HIV
chr12-53295064-53295877	0.871961438585233	0.224595005365657	0.181	0.146	1	MAIT	MAIT	Post-ART_1y vs Pre-HIV
chr1-234325823-234326977	0.87196358993527	0.352483612993082	0.054	0.041	1	MAIT	MAIT	Post-ART_1y vs Pre-HIV
chr1-167539489-167540896	0.872009352031825	0.287300338649704	0.027	0.021	1	MAIT	MAIT	Post-ART_1y vs Pre-HIV
chr2-11477761-11478241	0.87201081253203	0.259632027162569	0.013	0.01	1	MAIT	MAIT	Post-ART_1y vs Pre-HIV
chr19-49567696-49568592	0.872044432664498	0.134852226713861	0.154	0.13	1	MAIT	MAIT	Post-ART_1y vs Pre-HIV
chr3-48514543-48515204	0.872044794571754	0.246655902808794	0.014	0.011	1	MAIT	MAIT	Post-ART_1y vs Pre-HIV
chr6-166774871-166775869	0.872051937085915	0.268775736537627	0.023	0.019	1	MAIT	MAIT	Post-ART_1y vs Pre-HIV
chr5-78293901-78295972	0.872082419794225	0.181448767304028	0.31	0.262	1	MAIT	MAIT	Post-ART_1y vs Pre-HIV
chr2-239369051-239370333	0.872099016571846	0.172639029963744	0.074	0.064	1	MAIT	MAIT	Post-ART_1y vs Pre-HIV
chr19-8580410-8581146	0.87215410143144	0.229041105970923	0.116	0.093	1	MAIT	MAIT	Post-ART_1y vs Pre-HIV
chr4-152099785-152101211	0.872161143044558	0.161140660488	0.181	0.157	1	MAIT	MAIT	Post-ART_1y vs Pre-HIV
chr7-155684883-155685968	0.872184007534241	-0.205073975570752	0.01	0.01	1	MAIT	MAIT	Post-ART_1y vs Pre-HIV
chrX-112678810-112680360	0.872197055854003	0.323981039815572	0.049	0.037	1	MAIT	MAIT	Post-ART_1y vs Pre-HIV
chr13-24267158-24267566	0.872204273831598	0.281017995435375	0.033	0.026	1	MAIT	MAIT	Post-ART_1y vs Pre-HIV
chr16-96441-97475	0.872224411145766	0.200922185262946	0.113	0.091	1	MAIT	MAIT	Post-ART_1y vs Pre-HIV
chr11-121483716-121484401	0.872238653225415	0.0966168306159805	0.014	0.013	1	MAIT	MAIT	Post-ART_1y vs Pre-HIV
chr16-8673788-8674935	0.872255225509229	0.13521716015618	0.229	0.199	1	MAIT	MAIT	Post-ART_1y vs Pre-HIV
chr21-37461311-37461944	0.872264422201806	0.221263803433456	0.038	0.033	1	MAIT	MAIT	Post-ART_1y vs Pre-HIV
chr12-48817922-48819085	0.872283773764599	0.125996428325806	0.146	0.125	1	MAIT	MAIT	Post-ART_1y vs Pre-HIV
chr6-110185583-110186451	0.872293707052561	0.608388393056501	0.01	0.006	1	MAIT	MAIT	Post-ART_1y vs Pre-HIV
chr3-46953068-46954127	0.872313141771892	-0.054457368821403	0.039	0.038	1	MAIT	MAIT	Post-ART_1y vs Pre-HIV
chr12-89350945-89351157	0.872317364828917	0.290715301457352	0.019	0.015	1	MAIT	MAIT	Post-ART_1y vs Pre-HIV
chr9-15509975-15511568	0.872381264680099	0.165085607346936	0.28	0.227	1	MAIT	MAIT	Post-ART_1y vs Pre-HIV
chr14-106094582-106095141	0.872443642922299	0.0816067618077767	0.01	0.009	1	MAIT	MAIT	Post-ART_1y vs Pre-HIV
chr12-121295181-121297938	0.872445248853752	0.100274821912002	0.313	0.282	1	MAIT	MAIT	Post-ART_1y vs Pre-HIV
chr12-49296197-49297761	0.872470654926585	0.272280440745118	0.049	0.039	1	MAIT	MAIT	Post-ART_1y vs Pre-HIV
chr19-39823932-39825067	0.872477489551133	0.270547290886544	0.173	0.141	1	MAIT	MAIT	Post-ART_1y vs Pre-HIV
chr11-61531992-61532487	0.872479485597438	0.53026234813928	0.012	0.007	1	MAIT	MAIT	Post-ART_1y vs Pre-HIV
chr19-49659622-49660107	0.872509215090692	0.236407051163334	0.019	0.016	1	MAIT	MAIT	Post-ART_1y vs Pre-HIV
chr7-65980046-65981254	0.872509912483982	0.166071179685966	0.065	0.054	1	MAIT	MAIT	Post-ART_1y vs Pre-HIV
chr9-91727085-91727658	0.872528359055164	0.476005113399399	0.019	0.013	1	MAIT	MAIT	Post-ART_1y vs Pre-HIV
chr6-27893970-27894699	0.872531019548869	0.24339867590454	0.079	0.065	1	MAIT	MAIT	Post-ART_1y vs Pre-HIV
chr1-114330357-114330976	0.872546005600519	0.478820210331965	0.021	0.015	1	MAIT	MAIT	Post-ART_1y vs Pre-HIV
chr10-110311008-110311698	0.872577985619571	0.349791251388249	0.027	0.02	1	MAIT	MAIT	Post-ART_1y vs Pre-HIV
chr15-60649069-60650508	0.872582241461269	0.262501011446609	0.141	0.117	1	MAIT	MAIT	Post-ART_1y vs Pre-HIV
chr8-129974673-129975022	0.872592649784926	0.367413192407217	0.019	0.015	1	MAIT	MAIT	Post-ART_1y vs Pre-HIV
chr14-76926302-76927130	0.872613468916431	0.184929893301899	0.075	0.063	1	MAIT	MAIT	Post-ART_1y vs Pre-HIV
chr14-22496397-22497375	0.872614624993355	0.0269240466008034	0.025	0.023	1	MAIT	MAIT	Post-ART_1y vs Pre-HIV
chr9-14322068-14323114	0.872617293299353	0.23875993584898	0.072	0.059	1	MAIT	MAIT	Post-ART_1y vs Pre-HIV
chr21-46500087-46500842	0.872618735514563	0.376034464692935	0.01	0.008	1	MAIT	MAIT	Post-ART_1y vs Pre-HIV
chr20-38833132-38834152	0.872637709776805	0.134772933522335	0.022	0.021	1	MAIT	MAIT	Post-ART_1y vs Pre-HIV
chr19-4809429-4809975	0.872651149681485	0.177307837340853	0.036	0.03	1	MAIT	MAIT	Post-ART_1y vs Pre-HIV
chr2-136179969-136180530	0.872701155258769	0.442390824363787	0.013	0.01	1	MAIT	MAIT	Post-ART_1y vs Pre-HIV
chr19-2270175-2271260	0.872725361057433	0.10708617824931	0.133	0.112	1	MAIT	MAIT	Post-ART_1y vs Pre-HIV
chr17-77420547-77421877	0.872804101778712	0.0576629974216143	0.06	0.055	1	MAIT	MAIT	Post-ART_1y vs Pre-HIV
chr19-17718870-17720221	0.872826371075934	0.229342266127842	0.095	0.075	1	MAIT	MAIT	Post-ART_1y vs Pre-HIV
chr11-60987844-60988196	0.872855992537396	0.0348896194912061	0.016	0.016	1	MAIT	MAIT	Post-ART_1y vs Pre-HIV
chr4-70721842-70722759	0.872871807183052	0.107532425594865	0.012	0.01	1	MAIT	MAIT	Post-ART_1y vs Pre-HIV
chr17-82281501-82282445	0.872912260906815	0.332978539169969	0.017	0.013	1	MAIT	MAIT	Post-ART_1y vs Pre-HIV
chr1-59046486-59047094	0.872925043267013	0.0813489422453788	0.031	0.027	1	MAIT	MAIT	Post-ART_1y vs Pre-HIV
chr8-23409844-23411689	0.872974590505961	0.283139502691997	0.034	0.028	1	MAIT	MAIT	Post-ART_1y vs Pre-HIV
chr9-112037224-112038341	0.872978502231619	0.152480920497679	0.051	0.045	1	MAIT	MAIT	Post-ART_1y vs Pre-HIV
chr6-130183224-130184344	0.872995405400794	0.0418075186934814	0.05	0.047	1	MAIT	MAIT	Post-ART_1y vs Pre-HIV
chr20-45970807-45972697	0.873087171882241	0.152260804282347	0.46	0.391	1	MAIT	MAIT	Post-ART_1y vs Pre-HIV
chr12-107884808-107885477	0.873116095555162	0.208647912023806	0.01	0.008	1	MAIT	MAIT	Post-ART_1y vs Pre-HIV
chr11-46126923-46127667	0.873141553271807	0.279412092977447	0.086	0.069	1	MAIT	MAIT	Post-ART_1y vs Pre-HIV
chr15-85729608-85730610	0.873143928079637	0.425549048611519	0.035	0.027	1	MAIT	MAIT	Post-ART_1y vs Pre-HIV
chr7-44914767-44915484	0.873145859125568	0.519892111370174	0.05	0.033	1	MAIT	MAIT	Post-ART_1y vs Pre-HIV
chr13-99227741-99228290	0.873154255730177	0.29980603438537	0.01	0.007	1	MAIT	MAIT	Post-ART_1y vs Pre-HIV
chr4-139266307-139267241	0.873237164350216	0.283673120914649	0.101	0.083	1	MAIT	MAIT	Post-ART_1y vs Pre-HIV
chr17-44218203-44222378	0.873241100070599	0.0799379238931056	0.497	0.446	1	MAIT	MAIT	Post-ART_1y vs Pre-HIV
chr10-89002317-89002875	0.873260223399683	0.309128185255	0.01	0.008	1	MAIT	MAIT	Post-ART_1y vs Pre-HIV
chr6-139142888-139143387	0.87326521050463	0.0334727468032572	0.011	0.01	1	MAIT	MAIT	Post-ART_1y vs Pre-HIV
chr9-127450272-127452534	0.873285414190862	0.173262036843406	0.358	0.296	1	MAIT	MAIT	Post-ART_1y vs Pre-HIV
chrX-45806079-45807170	0.873291538429216	0.309343104542712	0.06	0.046	1	MAIT	MAIT	Post-ART_1y vs Pre-HIV
chr1-28926317-28927611	0.873326288732214	0.221952095418181	0.105	0.087	1	MAIT	MAIT	Post-ART_1y vs Pre-HIV
chr8-60967102-60967958	0.873354769142361	-0.028324605280118	0.013	0.013	1	MAIT	MAIT	Post-ART_1y vs Pre-HIV
chr12-15220544-15221691	0.873356775532418	0.218886684458344	0.033	0.027	1	MAIT	MAIT	Post-ART_1y vs Pre-HIV
chr6-33008934-33009844	0.873370164178924	0.0939674620148008	0.035	0.033	1	MAIT	MAIT	Post-ART_1y vs Pre-HIV
chr6-12118900-12119557	0.873375637643419	0.139734053443627	0.034	0.03	1	MAIT	MAIT	Post-ART_1y vs Pre-HIV
chr2-27765356-27766330	0.873418667326297	0.269646565548471	0.018	0.014	1	MAIT	MAIT	Post-ART_1y vs Pre-HIV
chr14-35390452-35391566	0.873432204459548	-0.0391296508241314	0.018	0.018	1	MAIT	MAIT	Post-ART_1y vs Pre-HIV
chr10-124740501-124741573	0.873458124495075	0.245134206878872	0.106	0.088	1	MAIT	MAIT	Post-ART_1y vs Pre-HIV
chr2-100587646-100588585	0.87346347921879	0.109859063761362	0.096	0.086	1	MAIT	MAIT	Post-ART_1y vs Pre-HIV
chr1-153532684-153534231	0.873470140231045	0.371912471835521	0.123	0.094	1	MAIT	MAIT	Post-ART_1y vs Pre-HIV
chr6-148700146-148701685	0.873503834222154	0.147259052624667	0.023	0.02	1	MAIT	MAIT	Post-ART_1y vs Pre-HIV
chr5-132736774-132738000	0.873508133516243	0.198026800225502	0.317	0.26	1	MAIT	MAIT	Post-ART_1y vs Pre-HIV
chr12-111597041-111600114	0.873573724044548	0.093605259166184	0.258	0.223	1	MAIT	MAIT	Post-ART_1y vs Pre-HIV
chr10-75209150-75211623	0.873597690607966	0.116367647123277	0.427	0.375	1	MAIT	MAIT	Post-ART_1y vs Pre-HIV
chr19-21603402-21605459	0.873658015298282	0.130076963805917	0.012	0.011	1	MAIT	MAIT	Post-ART_1y vs Pre-HIV
chr1-9703958-9705071	0.873670065383605	0.246496375987044	0.016	0.012	1	MAIT	MAIT	Post-ART_1y vs Pre-HIV
chr2-207164918-207167473	0.873683549878221	0.151646455983956	0.051	0.041	1	MAIT	MAIT	Post-ART_1y vs Pre-HIV
chr19-13790103-13790681	0.873685667260359	0.274832392239399	0.017	0.014	1	MAIT	MAIT	Post-ART_1y vs Pre-HIV
chr1-236533810-236534779	0.873687822518347	0.0999653835572314	0.011	0.01	1	MAIT	MAIT	Post-ART_1y vs Pre-HIV
chr19-18151773-18153859	0.873724262399845	0.149303007646418	0.499	0.425	1	MAIT	MAIT	Post-ART_1y vs Pre-HIV
chr10-110387878-110388696	0.87376029109623	-0.168811296167322	0.009	0.01	1	MAIT	MAIT	Post-ART_1y vs Pre-HIV
chr17-47323268-47325083	0.873802171179031	0.149601261862423	0.163	0.14	1	MAIT	MAIT	Post-ART_1y vs Pre-HIV
chr2-62195233-62197798	0.873805010052678	0.121413352430196	0.297	0.259	1	MAIT	MAIT	Post-ART_1y vs Pre-HIV
chr17-78758545-78760274	0.87383919531803	0.265110533453279	0.176	0.139	1	MAIT	MAIT	Post-ART_1y vs Pre-HIV
chr20-3777269-3778533	0.873848963669637	0.254615208024735	0.065	0.051	1	MAIT	MAIT	Post-ART_1y vs Pre-HIV
chr8-47363159-47363864	0.87392684858369	0.294212507055181	0.034	0.027	1	MAIT	MAIT	Post-ART_1y vs Pre-HIV
chr19-46850049-46851231	0.873935039010195	0.138098636913945	0.265	0.224	1	MAIT	MAIT	Post-ART_1y vs Pre-HIV
chr5-138564985-138566220	0.873947659645248	0.228272251602085	0.147	0.123	1	MAIT	MAIT	Post-ART_1y vs Pre-HIV
chr11-111976797-111977806	0.873953877399268	-0.11908046640598	0.01	0.01	1	MAIT	MAIT	Post-ART_1y vs Pre-HIV
chr20-50509661-50511376	0.873984149245799	0.0818753494042593	0.352	0.311	1	MAIT	MAIT	Post-ART_1y vs Pre-HIV
chr11-81869131-81870412	0.873985293643609	0.214685045984979	0.168	0.136	1	MAIT	MAIT	Post-ART_1y vs Pre-HIV
chr11-128305589-128305954	0.874039999713285	0.311721160808008	0.031	0.023	1	MAIT	MAIT	Post-ART_1y vs Pre-HIV
chr3-13621269-13622359	0.874058964208892	-0.0566201668053798	0.022	0.022	1	MAIT	MAIT	Post-ART_1y vs Pre-HIV
chr11-128031376-128031897	0.874059575898709	0.413536170605132	0.034	0.025	1	MAIT	MAIT	Post-ART_1y vs Pre-HIV
chr11-68841290-68842097	0.8740611891353	0.169790230484609	0.102	0.087	1	MAIT	MAIT	Post-ART_1y vs Pre-HIV
chr10-90856934-90858632	0.874084878266263	0.0628327786961935	0.059	0.054	1	MAIT	MAIT	Post-ART_1y vs Pre-HIV
chr6-7085789-7088072	0.874158506389295	0.11626954930667	0.043	0.036	1	MAIT	MAIT	Post-ART_1y vs Pre-HIV
chr12-56513549-56514068	0.874190650274715	0.0838070108664111	0.019	0.017	1	MAIT	MAIT	Post-ART_1y vs Pre-HIV
chr1-212558064-212559464	0.874205066904827	0.12453184812959	0.243	0.213	1	MAIT	MAIT	Post-ART_1y vs Pre-HIV
chr1-150559942-150560416	0.874206943182056	0.192905322264102	0.081	0.07	1	MAIT	MAIT	Post-ART_1y vs Pre-HIV
chr7-142636447-142637635	0.874253208697982	0.137997326587231	0.011	0.009	1	MAIT	MAIT	Post-ART_1y vs Pre-HIV
chr10-58299087-58299928	0.874260521618682	0.382927308712883	0.019	0.014	1	MAIT	MAIT	Post-ART_1y vs Pre-HIV
chr7-26293309-26294493	0.874274451084666	0.094593445160249	0.145	0.129	1	MAIT	MAIT	Post-ART_1y vs Pre-HIV
chr9-38392227-38393553	0.874313562251072	0.140522401454093	0.048	0.041	1	MAIT	MAIT	Post-ART_1y vs Pre-HIV
chr8-129899728-129900847	0.874317221485665	0.204912082759939	0.025	0.022	1	MAIT	MAIT	Post-ART_1y vs Pre-HIV
chr16-47142302-47144642	0.874359163187902	-0.0496506925611684	0.146	0.138	1	MAIT	MAIT	Post-ART_1y vs Pre-HIV
chr19-39237433-39238180	0.874389905923554	0.17326491763389	0.018	0.016	1	MAIT	MAIT	Post-ART_1y vs Pre-HIV
chr5-81850523-81852973	0.87439572893748	0.233808196321396	0.103	0.088	1	MAIT	MAIT	Post-ART_1y vs Pre-HIV
chr2-28956233-28956767	0.874397653918252	0.309492104496234	0.011	0.008	1	MAIT	MAIT	Post-ART_1y vs Pre-HIV
chr17-28551851-28552844	0.874426788272576	0.159893071339033	0.155	0.129	1	MAIT	MAIT	Post-ART_1y vs Pre-HIV
chr12-92784811-92785470	0.874434860324346	0.327701680089242	0.02	0.015	1	MAIT	MAIT	Post-ART_1y vs Pre-HIV
chr3-13413359-13414731	0.87449928610161	0.175337177386007	0.158	0.129	1	MAIT	MAIT	Post-ART_1y vs Pre-HIV
chr1-161117388-161118451	0.874516032814641	0.175129950917573	0.268	0.229	1	MAIT	MAIT	Post-ART_1y vs Pre-HIV
chr12-50110716-50112898	0.874533669701113	0.153461054599995	0.53	0.448	1	MAIT	MAIT	Post-ART_1y vs Pre-HIV
chr3-50971129-50972405	0.874552556262246	0.345863573117223	0.05	0.037	1	MAIT	MAIT	Post-ART_1y vs Pre-HIV
chr1-158996103-158996786	0.874598807171829	0.233152159714822	0.031	0.025	1	MAIT	MAIT	Post-ART_1y vs Pre-HIV
chr18-35040812-35041901	0.87461444406108	0.17474125380253	0.37	0.31	1	MAIT	MAIT	Post-ART_1y vs Pre-HIV
chr15-74937163-74938585	0.874684368221425	0.137413302174458	0.272	0.242	1	MAIT	MAIT	Post-ART_1y vs Pre-HIV
chrX-53085578-53086058	0.874689842598153	0.236166788932554	0.019	0.016	1	MAIT	MAIT	Post-ART_1y vs Pre-HIV
chr2-174489589-174489843	0.874739151792611	0.184402697379338	0.031	0.026	1	MAIT	MAIT	Post-ART_1y vs Pre-HIV
chr1-200890706-200891736	0.874755414623976	0.291731150216748	0.027	0.022	1	MAIT	MAIT	Post-ART_1y vs Pre-HIV
chr7-100025944-100026611	0.874965158779128	0.0783203683152851	0.019	0.017	1	MAIT	MAIT	Post-ART_1y vs Pre-HIV
chr4-165378538-165379767	0.874994144686819	0.24902613257837	0.019	0.016	1	MAIT	MAIT	Post-ART_1y vs Pre-HIV
chr16-30096913-30097136	0.87510391199321	0.296474964897357	0.013	0.01	1	MAIT	MAIT	Post-ART_1y vs Pre-HIV
chr22-21571134-21571401	0.875104083587021	-0.00315152408834285	0.021	0.021	1	MAIT	MAIT	Post-ART_1y vs Pre-HIV
chr17-7841342-7845079	0.875109644208813	0.0843714770462974	0.712	0.644	1	MAIT	MAIT	Post-ART_1y vs Pre-HIV
chr3-183554144-183554815	0.875133819909944	0.111157708200479	0.012	0.011	1	MAIT	MAIT	Post-ART_1y vs Pre-HIV
chrX-148500139-148501734	0.875155494217025	0.103417226068524	0.023	0.021	1	MAIT	MAIT	Post-ART_1y vs Pre-HIV
chr10-30704491-30706026	0.875159071220924	0.216230606152656	0.043	0.036	1	MAIT	MAIT	Post-ART_1y vs Pre-HIV
chr7-23055438-23055944	0.875171912327129	0.116032881559321	0.012	0.011	1	MAIT	MAIT	Post-ART_1y vs Pre-HIV
chr22-31633694-31634121	0.875187674617561	0.184576815367037	0.048	0.041	1	MAIT	MAIT	Post-ART_1y vs Pre-HIV
chr16-87950428-87952074	0.875195201421596	0.113315714889718	0.482	0.423	1	MAIT	MAIT	Post-ART_1y vs Pre-HIV
chr10-58281924-58283114	0.875222441726385	0.211795858535986	0.011	0.009	1	MAIT	MAIT	Post-ART_1y vs Pre-HIV
chr5-176629775-176630753	0.875232677818623	0.142963823374453	0.031	0.027	1	MAIT	MAIT	Post-ART_1y vs Pre-HIV
chr6-37483548-37484711	0.875242818323703	0.286620436808462	0.089	0.073	1	MAIT	MAIT	Post-ART_1y vs Pre-HIV
chr1-23110386-23111278	0.875247864329734	0.150495515399263	0.154	0.131	1	MAIT	MAIT	Post-ART_1y vs Pre-HIV
chr19-41915046-41915333	0.875252692361971	0.149596513311021	0.014	0.012	1	MAIT	MAIT	Post-ART_1y vs Pre-HIV
chr7-139094289-139095705	0.875298757411638	0.212325829074921	0.22	0.182	1	MAIT	MAIT	Post-ART_1y vs Pre-HIV
chr12-4808884-4810211	0.875301400177307	0.519774377574754	0.016	0.012	1	MAIT	MAIT	Post-ART_1y vs Pre-HIV
chr18-45774083-45774587	0.875318238036085	0.343253332688188	0.015	0.012	1	MAIT	MAIT	Post-ART_1y vs Pre-HIV
chr9-20041706-20042241	0.87533512100702	0.39443169051485	0.018	0.014	1	MAIT	MAIT	Post-ART_1y vs Pre-HIV
chr19-14195744-14196517	0.875366390420204	0.302013079098296	0.057	0.046	1	MAIT	MAIT	Post-ART_1y vs Pre-HIV
chr1-27388379-27388713	0.875402561756901	0.341630554810692	0.042	0.031	1	MAIT	MAIT	Post-ART_1y vs Pre-HIV
chr2-44236098-44236576	0.875429907897081	0.386988229781786	0.012	0.009	1	MAIT	MAIT	Post-ART_1y vs Pre-HIV
chr3-119462936-119464345	0.875445944535342	0.173682296846901	0.372	0.317	1	MAIT	MAIT	Post-ART_1y vs Pre-HIV
chrX-1493242-1494853	0.875461025052009	0.0528676194096769	0.027	0.024	1	MAIT	MAIT	Post-ART_1y vs Pre-HIV
chr2-9842846-9844881	0.875476950515492	0.195492608974317	0.22	0.186	1	MAIT	MAIT	Post-ART_1y vs Pre-HIV
chr20-1656721-1657199	0.875507092899976	0.349933001190099	0.01	0.007	1	MAIT	MAIT	Post-ART_1y vs Pre-HIV
chr8-11840588-11841385	0.875547425286312	0.290654336126321	0.035	0.027	1	MAIT	MAIT	Post-ART_1y vs Pre-HIV
chr17-28916048-28916668	0.875568508821138	0.202340764472539	0.023	0.019	1	MAIT	MAIT	Post-ART_1y vs Pre-HIV
chr16-47016254-47017135	0.875572701722339	0.131775730366669	0.019	0.015	1	MAIT	MAIT	Post-ART_1y vs Pre-HIV
chr6-26554631-26555417	0.875597238309135	0.292471863331632	0.063	0.05	1	MAIT	MAIT	Post-ART_1y vs Pre-HIV
chr1-32345453-32345744	0.875644912198117	0.352952314213781	0.017	0.012	1	MAIT	MAIT	Post-ART_1y vs Pre-HIV
chr11-64848666-64849038	0.87567419953329	0.168790123777736	0.025	0.022	1	MAIT	MAIT	Post-ART_1y vs Pre-HIV
chr12-48197328-48198876	0.875686477973323	0.190257086796781	0.229	0.195	1	MAIT	MAIT	Post-ART_1y vs Pre-HIV
chr3-49812911-49814223	0.875737209175843	0.24821646346376	0.061	0.049	1	MAIT	MAIT	Post-ART_1y vs Pre-HIV
chr12-10153056-10154290	0.875745579098993	0.169476747347191	0.078	0.068	1	MAIT	MAIT	Post-ART_1y vs Pre-HIV
chr3-187958364-187959017	0.875759040317982	0.293575927042627	0.027	0.02	1	MAIT	MAIT	Post-ART_1y vs Pre-HIV
chr17-44362462-44364156	0.875763482583428	0.136618669691353	0.103	0.092	1	MAIT	MAIT	Post-ART_1y vs Pre-HIV
chr11-63582111-63583471	0.875778103874036	0.107256402100926	0.019	0.018	1	MAIT	MAIT	Post-ART_1y vs Pre-HIV
chr18-14131799-14132763	0.875805450905136	0.199994849441343	0.131	0.109	1	MAIT	MAIT	Post-ART_1y vs Pre-HIV
chr14-104665352-104666239	0.875812304721791	0.00414331124934986	0.014	0.014	1	MAIT	MAIT	Post-ART_1y vs Pre-HIV
chr22-29167055-29167899	0.875841089314819	-0.0464508087566804	0.011	0.01	1	MAIT	MAIT	Post-ART_1y vs Pre-HIV
chr6-13908570-13909429	0.875917942299895	0.449195252760245	0.018	0.013	1	MAIT	MAIT	Post-ART_1y vs Pre-HIV
chr1-52636525-52637763	0.87597036682095	0.126335469408249	0.204	0.18	1	MAIT	MAIT	Post-ART_1y vs Pre-HIV
chr1-204089458-204089756	0.875997228106543	0.554858887230504	0.011	0.007	1	MAIT	MAIT	Post-ART_1y vs Pre-HIV
chr10-97037006-97038335	0.876017326144007	0.288556516350504	0.019	0.015	1	MAIT	MAIT	Post-ART_1y vs Pre-HIV
chr10-11684215-11685519	0.876029594711789	0.34218773750939	0.045	0.036	1	MAIT	MAIT	Post-ART_1y vs Pre-HIV
chrX-135984316-135986237	0.876083728760279	0.264548198380675	0.094	0.073	1	MAIT	MAIT	Post-ART_1y vs Pre-HIV
chr4-81493650-81494415	0.876142232986649	0.221788745378832	0.035	0.03	1	MAIT	MAIT	Post-ART_1y vs Pre-HIV
chr6-139147403-139147942	0.876153037308476	0.611255856105154	0.013	0.009	1	MAIT	MAIT	Post-ART_1y vs Pre-HIV
chr1-185595627-185596410	0.876156946347859	0.517192192429528	0.023	0.016	1	MAIT	MAIT	Post-ART_1y vs Pre-HIV
chr11-309215-309552	0.876331515982028	0.254707260021806	0.027	0.022	1	MAIT	MAIT	Post-ART_1y vs Pre-HIV
chr6-29925916-29927521	0.876338065486184	0.0607430458675162	0.236	0.215	1	MAIT	MAIT	Post-ART_1y vs Pre-HIV
chr10-101140032-101141052	0.876353366945656	0.456364847150434	0.013	0.01	1	MAIT	MAIT	Post-ART_1y vs Pre-HIV
chr8-144109415-144110014	0.876372920550239	0.416561524387582	0.016	0.01	1	MAIT	MAIT	Post-ART_1y vs Pre-HIV
chr2-10407625-10409484	0.876380487666041	0.129162422023544	0.144	0.125	1	MAIT	MAIT	Post-ART_1y vs Pre-HIV
chr15-76058872-76060652	0.876397071217362	0.0442998335755509	0.036	0.033	1	MAIT	MAIT	Post-ART_1y vs Pre-HIV
chr6-166399979-166401149	0.876398569607665	0.331329934879364	0.035	0.026	1	MAIT	MAIT	Post-ART_1y vs Pre-HIV
chr1-149176366-149177189	0.876442732340133	0.157492620705165	0.042	0.036	1	MAIT	MAIT	Post-ART_1y vs Pre-HIV
chr2-75710036-75711357	0.876458996802502	0.163520924651151	0.132	0.113	1	MAIT	MAIT	Post-ART_1y vs Pre-HIV
chr7-142383837-142385785	0.876469201751207	0.25684636872256	0.019	0.015	1	MAIT	MAIT	Post-ART_1y vs Pre-HIV
chrX-13086963-13087964	0.876497156225134	0.150412273322133	0.127	0.108	1	MAIT	MAIT	Post-ART_1y vs Pre-HIV
chr1-199242007-199243807	0.876521087825659	0.444407284319431	0.044	0.032	1	MAIT	MAIT	Post-ART_1y vs Pre-HIV
chr13-41221904-41222610	0.876542347104919	0.220532369647268	0.018	0.014	1	MAIT	MAIT	Post-ART_1y vs Pre-HIV
chr2-143110329-143111201	0.876548213386823	0.215171760678254	0.044	0.037	1	MAIT	MAIT	Post-ART_1y vs Pre-HIV
chr20-31720792-31721075	0.876642933379634	0.125467803537022	0.018	0.015	1	MAIT	MAIT	Post-ART_1y vs Pre-HIV
chr2-241700995-241703068	0.876678825884947	0.0955369240028905	0.435	0.38	1	MAIT	MAIT	Post-ART_1y vs Pre-HIV
chr12-57940464-57942170	0.87669754769768	0.0999605380804158	0.362	0.319	1	MAIT	MAIT	Post-ART_1y vs Pre-HIV
chr1-201153632-201155053	0.876704218334721	0.135198808335544	0.201	0.171	1	MAIT	MAIT	Post-ART_1y vs Pre-HIV
chr10-6172770-6173753	0.876736142579396	0.300221211211805	0.032	0.025	1	MAIT	MAIT	Post-ART_1y vs Pre-HIV
chr3-120595704-120596796	0.876759899266869	0.141977283803818	0.279	0.229	1	MAIT	MAIT	Post-ART_1y vs Pre-HIV
chr14-91113560-91115717	0.8767636540845	0.188797169962662	0.161	0.137	1	MAIT	MAIT	Post-ART_1y vs Pre-HIV
chr3-45943116-45943662	0.876773672745616	0.204617722824922	0.062	0.053	1	MAIT	MAIT	Post-ART_1y vs Pre-HIV
chr13-24683839-24684975	0.876786089497668	0.157938200517518	0.045	0.039	1	MAIT	MAIT	Post-ART_1y vs Pre-HIV
chr12-123583308-123585186	0.876807123917208	0.225950108260735	0.266	0.215	1	MAIT	MAIT	Post-ART_1y vs Pre-HIV
chr19-35907870-35908507	0.876818371654325	0.479342350607155	0.01	0.007	1	MAIT	MAIT	Post-ART_1y vs Pre-HIV
chr14-34980993-34983400	0.876819955764362	0.115067244611392	0.442	0.382	1	MAIT	MAIT	Post-ART_1y vs Pre-HIV
chr6-127855412-127855927	0.876882864014956	0.118452910886815	0.019	0.017	1	MAIT	MAIT	Post-ART_1y vs Pre-HIV
chr3-177139157-177139667	0.876889673162224	0.358710199053307	0.019	0.015	1	MAIT	MAIT	Post-ART_1y vs Pre-HIV
chr11-17991652-17992134	0.876962792314235	0.143480103691779	0.012	0.01	1	MAIT	MAIT	Post-ART_1y vs Pre-HIV
chr1-2305028-2305671	0.876974816392223	-0.00738250397862394	0.014	0.014	1	MAIT	MAIT	Post-ART_1y vs Pre-HIV
chr17-17749063-17750217	0.877023098129549	0.337060269022262	0.053	0.042	1	MAIT	MAIT	Post-ART_1y vs Pre-HIV
chrX-14872571-14873790	0.877028642516067	0.17988512667837	0.29	0.24	1	MAIT	MAIT	Post-ART_1y vs Pre-HIV
chrX-16882104-16883536	0.877063101327451	0.30085201593896	0.052	0.042	1	MAIT	MAIT	Post-ART_1y vs Pre-HIV
chr16-66588972-66589773	0.8770665785022	0.300347355695525	0.05	0.039	1	MAIT	MAIT	Post-ART_1y vs Pre-HIV
chr19-49151738-49152248	0.877109611056601	0.232866979584446	0.021	0.017	1	MAIT	MAIT	Post-ART_1y vs Pre-HIV
chr21-46667052-46668261	0.877112325447377	0.17387803017772	0.016	0.013	1	MAIT	MAIT	Post-ART_1y vs Pre-HIV
chr6-2858569-2859402	0.877133951407578	0.241953175783399	0.127	0.102	1	MAIT	MAIT	Post-ART_1y vs Pre-HIV
chr18-46027508-46028701	0.877200630228503	0.309031998808748	0.072	0.057	1	MAIT	MAIT	Post-ART_1y vs Pre-HIV
chr17-4485768-4486677	0.87722526575301	0.0357765830499046	0.026	0.024	1	MAIT	MAIT	Post-ART_1y vs Pre-HIV
chr1-223123303-223124093	0.877225899334648	0.267991806707728	0.035	0.028	1	MAIT	MAIT	Post-ART_1y vs Pre-HIV
chr20-30288958-30290803	0.877238439627581	0.219063880524851	0.053	0.042	1	MAIT	MAIT	Post-ART_1y vs Pre-HIV
chr13-30461702-30461914	0.877248042551154	0.28010590018183	0.025	0.019	1	MAIT	MAIT	Post-ART_1y vs Pre-HIV
chr22-38203875-38204167	0.877250242348465	0.306619954875581	0.012	0.009	1	MAIT	MAIT	Post-ART_1y vs Pre-HIV
chr6-18213286-18213851	0.877270134178028	0.0573112931620368	0.012	0.011	1	MAIT	MAIT	Post-ART_1y vs Pre-HIV
chr8-206194-207256	0.877283992208402	0.0380884223363784	0.01	0.009	1	MAIT	MAIT	Post-ART_1y vs Pre-HIV
chr16-23452290-23453549	0.877295635548917	0.163771612771628	0.126	0.108	1	MAIT	MAIT	Post-ART_1y vs Pre-HIV
chr20-49045541-49047311	0.87734879408244	0.160671372107638	0.387	0.33	1	MAIT	MAIT	Post-ART_1y vs Pre-HIV
chr3-120344214-120344679	0.877383248258969	0.121935783861161	0.02	0.018	1	MAIT	MAIT	Post-ART_1y vs Pre-HIV
chr18-26133448-26134420	0.877402299211527	0.0589065969753406	0.023	0.022	1	MAIT	MAIT	Post-ART_1y vs Pre-HIV
chr2-27715052-27716725	0.877459812923134	0.409566638189633	0.035	0.026	1	MAIT	MAIT	Post-ART_1y vs Pre-HIV
chr11-119017556-119019413	0.877462730263588	0.148372742812671	0.364	0.314	1	MAIT	MAIT	Post-ART_1y vs Pre-HIV
chr3-50652560-50653072	0.877466425334634	0.43798004724131	0.014	0.01	1	MAIT	MAIT	Post-ART_1y vs Pre-HIV
chr1-9784206-9784856	0.877467476745114	0.237497155522187	0.027	0.023	1	MAIT	MAIT	Post-ART_1y vs Pre-HIV
chr12-6684673-6684878	0.877471188113907	0.413163645324374	0.01	0.008	1	MAIT	MAIT	Post-ART_1y vs Pre-HIV
chr19-7507536-7508267	0.877480759993607	0.466974978030341	0.011	0.007	1	MAIT	MAIT	Post-ART_1y vs Pre-HIV
chr8-54134501-54135896	0.877482730797057	0.286284413698658	0.135	0.108	1	MAIT	MAIT	Post-ART_1y vs Pre-HIV
chr6-150142099-150143758	0.877596202368893	0.134075747147863	0.011	0.01	1	MAIT	MAIT	Post-ART_1y vs Pre-HIV
chr1-34928473-34930509	0.877610945186617	-0.0385830260486717	0.025	0.026	1	MAIT	MAIT	Post-ART_1y vs Pre-HIV
chr12-69154296-69154914	0.877617994885184	0.464778681805935	0.027	0.02	1	MAIT	MAIT	Post-ART_1y vs Pre-HIV
chr4-81467427-81467673	0.877642241948642	0.104766184229939	0.023	0.02	1	MAIT	MAIT	Post-ART_1y vs Pre-HIV
chr2-201128932-201129533	0.877674423441564	-0.0814959451002788	0.02	0.02	1	MAIT	MAIT	Post-ART_1y vs Pre-HIV
chr15-40768841-40770147	0.877677685149019	0.018270421740318	0.065	0.06	1	MAIT	MAIT	Post-ART_1y vs Pre-HIV
chr6-30071385-30071669	0.87771644673017	0.343896255017814	0.01	0.008	1	MAIT	MAIT	Post-ART_1y vs Pre-HIV
chr18-70598519-70599626	0.877726968950058	0.179136539308582	0.011	0.009	1	MAIT	MAIT	Post-ART_1y vs Pre-HIV
chr7-157432313-157433388	0.877741432992794	0.125824444056399	0.021	0.018	1	MAIT	MAIT	Post-ART_1y vs Pre-HIV
chr3-151209403-151210100	0.877790954696755	0.342565105127922	0.025	0.018	1	MAIT	MAIT	Post-ART_1y vs Pre-HIV
chr19-18279445-18279967	0.877796690111996	0.225271685749049	0.159	0.133	1	MAIT	MAIT	Post-ART_1y vs Pre-HIV
chr6-75601269-75603006	0.877818932445634	0.110222099007104	0.265	0.229	1	MAIT	MAIT	Post-ART_1y vs Pre-HIV
chr20-53563592-53564160	0.877836923930309	0.391624123616062	0.05	0.037	1	MAIT	MAIT	Post-ART_1y vs Pre-HIV
chr3-98572953-98573778	0.877837032729659	0.239035368030808	0.026	0.022	1	MAIT	MAIT	Post-ART_1y vs Pre-HIV
chr3-112740457-112741179	0.877843362419644	0.21978772987155	0.017	0.014	1	MAIT	MAIT	Post-ART_1y vs Pre-HIV
chr4-26877409-26877696	0.877862774435205	0.412831220313887	0.019	0.014	1	MAIT	MAIT	Post-ART_1y vs Pre-HIV
chr10-22927321-22928303	0.877887718964327	0.296155413207711	0.052	0.042	1	MAIT	MAIT	Post-ART_1y vs Pre-HIV
chrX-153723299-153725310	0.87793603172269	0.139003635688814	0.308	0.262	1	MAIT	MAIT	Post-ART_1y vs Pre-HIV
chr5-157272930-157273641	0.877943119638115	0.170460035622767	0.027	0.023	1	MAIT	MAIT	Post-ART_1y vs Pre-HIV
chr8-103405702-103406790	0.877957682444287	0.297032490777862	0.026	0.02	1	MAIT	MAIT	Post-ART_1y vs Pre-HIV
chr2-64453546-64455033	0.877964084293568	0.184581672388233	0.05	0.043	1	MAIT	MAIT	Post-ART_1y vs Pre-HIV
chr2-85887520-85889641	0.877967741087034	0.148202493156233	0.312	0.268	1	MAIT	MAIT	Post-ART_1y vs Pre-HIV
chr17-45394710-45395688	0.878000693688315	0.179545532446395	0.013	0.011	1	MAIT	MAIT	Post-ART_1y vs Pre-HIV
chr17-39753584-39755427	0.878015887415102	0.131624209805987	0.471	0.411	1	MAIT	MAIT	Post-ART_1y vs Pre-HIV
chr20-45770665-45771828	0.878020638549933	0.263234338470582	0.037	0.032	1	MAIT	MAIT	Post-ART_1y vs Pre-HIV
chrX-79146568-79147140	0.878047173851653	0.163094346103457	0.011	0.01	1	MAIT	MAIT	Post-ART_1y vs Pre-HIV
chr2-157897111-157898011	0.878073652461614	0.295341285918056	0.042	0.033	1	MAIT	MAIT	Post-ART_1y vs Pre-HIV
chr6-42565159-42566042	0.878081568581483	0.209614689014581	0.052	0.043	1	MAIT	MAIT	Post-ART_1y vs Pre-HIV
chr6-26659074-26660370	0.878110758924866	0.0986510159201555	0.163	0.141	1	MAIT	MAIT	Post-ART_1y vs Pre-HIV
chr14-22519695-22519987	0.878156615799167	0.1282059278811	0.012	0.01	1	MAIT	MAIT	Post-ART_1y vs Pre-HIV
chr8-118548302-118549285	0.878183893899194	0.412491879227375	0.035	0.026	1	MAIT	MAIT	Post-ART_1y vs Pre-HIV
chr22-36332767-36333333	0.878201794608668	0.0447027891813527	0.035	0.033	1	MAIT	MAIT	Post-ART_1y vs Pre-HIV
chr5-107476605-107477263	0.878209161511324	0.233473759792173	0.059	0.049	1	MAIT	MAIT	Post-ART_1y vs Pre-HIV
chr14-103077934-103078632	0.878238672847022	0.171312542563025	0.046	0.041	1	MAIT	MAIT	Post-ART_1y vs Pre-HIV
chr1-198173979-198174661	0.878275372854093	0.147512220231633	0.019	0.017	1	MAIT	MAIT	Post-ART_1y vs Pre-HIV
chr10-92516714-92517728	0.878328107339368	0.153716925630076	0.04	0.034	1	MAIT	MAIT	Post-ART_1y vs Pre-HIV
chr11-64390423-64391764	0.878337683973324	0.372997549581003	0.014	0.01	1	MAIT	MAIT	Post-ART_1y vs Pre-HIV
chr1-161216325-161217899	0.878354148384022	0.276376938647801	0.012	0.009	1	MAIT	MAIT	Post-ART_1y vs Pre-HIV
chr5-143182773-143183823	0.87837903996996	-0.256154012416288	0.022	0.025	1	MAIT	MAIT	Post-ART_1y vs Pre-HIV
chr2-143222115-143222731	0.878379878576452	0.204922857086453	0.012	0.01	1	MAIT	MAIT	Post-ART_1y vs Pre-HIV
chr17-47706230-47707001	0.878413375758835	0.134577200666073	0.069	0.059	1	MAIT	MAIT	Post-ART_1y vs Pre-HIV
chr10-61902232-61903935	0.878420818002361	0.224701283143473	0.202	0.167	1	MAIT	MAIT	Post-ART_1y vs Pre-HIV
chr15-93140940-93141840	0.87842697564549	0.2877943208535	0.054	0.044	1	MAIT	MAIT	Post-ART_1y vs Pre-HIV
chr10-63273226-63273912	0.878437279534504	0.346165950358245	0.023	0.017	1	MAIT	MAIT	Post-ART_1y vs Pre-HIV
chr4-127781642-127783245	0.878442928807818	0.288411205470115	0.02	0.017	1	MAIT	MAIT	Post-ART_1y vs Pre-HIV
chr9-131747048-131747668	0.878446986280605	0.345992344142493	0.019	0.015	1	MAIT	MAIT	Post-ART_1y vs Pre-HIV
chr22-50250467-50252647	0.878465753760124	0.166421440268069	0.204	0.169	1	MAIT	MAIT	Post-ART_1y vs Pre-HIV
chr3-48563624-48564588	0.878468420651869	0.278399665207203	0.025	0.02	1	MAIT	MAIT	Post-ART_1y vs Pre-HIV
chr1-160997149-160997876	0.878474694031603	0.475302531171403	0.018	0.012	1	MAIT	MAIT	Post-ART_1y vs Pre-HIV
chr16-11560271-11561616	0.878479395417007	0.159850796104445	0.192	0.166	1	MAIT	MAIT	Post-ART_1y vs Pre-HIV
chr7-149496668-149498217	0.878487053617004	0.0747148270861711	0.188	0.168	1	MAIT	MAIT	Post-ART_1y vs Pre-HIV
chr5-67350001-67351035	0.878501362445641	0.313785214940195	0.013	0.01	1	MAIT	MAIT	Post-ART_1y vs Pre-HIV
chr3-51669303-51669867	0.878508553844252	0.292293821946811	0.048	0.038	1	MAIT	MAIT	Post-ART_1y vs Pre-HIV
chr17-16520573-16521605	0.878567851010046	0.194492193114834	0.035	0.029	1	MAIT	MAIT	Post-ART_1y vs Pre-HIV
chr2-112644922-112646537	0.878569338883602	0.0900793632195122	0.395	0.354	1	MAIT	MAIT	Post-ART_1y vs Pre-HIV
chr20-3781089-3781696	0.878584347286969	0.219875407959409	0.032	0.027	1	MAIT	MAIT	Post-ART_1y vs Pre-HIV
chr3-181700284-181700968	0.878596976158369	0.325539748640487	0.014	0.01	1	MAIT	MAIT	Post-ART_1y vs Pre-HIV
chr7-1919496-1920740	0.878646265751582	0.203145713039814	0.032	0.027	1	MAIT	MAIT	Post-ART_1y vs Pre-HIV
chr10-26468470-26469431	0.878675234168666	0.240092841842757	0.047	0.039	1	MAIT	MAIT	Post-ART_1y vs Pre-HIV
chr10-109851974-109852927	0.878675967643013	0.119318483177299	0.011	0.009	1	MAIT	MAIT	Post-ART_1y vs Pre-HIV
chr1-198162284-198162789	0.8787110331297	0.355069268451184	0.015	0.011	1	MAIT	MAIT	Post-ART_1y vs Pre-HIV
chr7-106604295-106604922	0.878729749523348	0.430026954611642	0.035	0.025	1	MAIT	MAIT	Post-ART_1y vs Pre-HIV
chr17-40528717-40529296	0.878767351900955	0.193256807640628	0.043	0.037	1	MAIT	MAIT	Post-ART_1y vs Pre-HIV
chr8-81218202-81218738	0.878782655888221	0.230568886558829	0.01	0.008	1	MAIT	MAIT	Post-ART_1y vs Pre-HIV
chr21-42683647-42685424	0.87878399312653	0.0269678767539441	0.062	0.057	1	MAIT	MAIT	Post-ART_1y vs Pre-HIV
chr3-9248201-9250211	0.878797080599234	0.193139653242387	0.026	0.021	1	MAIT	MAIT	Post-ART_1y vs Pre-HIV
chr1-225990508-225991394	0.878842539133685	-0.0165785260331499	0.014	0.014	1	MAIT	MAIT	Post-ART_1y vs Pre-HIV
chr7-151314519-151315380	0.878845370922931	0.380642034579821	0.048	0.036	1	MAIT	MAIT	Post-ART_1y vs Pre-HIV
chr10-6136217-6136687	0.878892661289514	0.00286290224143571	0.014	0.014	1	MAIT	MAIT	Post-ART_1y vs Pre-HIV
chr8-8345426-8347396	0.878898874333712	0.134191126000488	0.068	0.061	1	MAIT	MAIT	Post-ART_1y vs Pre-HIV
chr17-38960057-38960947	0.878916630594525	0.32338609878295	0.01	0.008	1	MAIT	MAIT	Post-ART_1y vs Pre-HIV
chr12-51368457-51369826	0.878940168961837	0.167762356628144	0.281	0.231	1	MAIT	MAIT	Post-ART_1y vs Pre-HIV
chr5-97163020-97163616	0.878991200237842	0.09133713887912	0.01	0.009	1	MAIT	MAIT	Post-ART_1y vs Pre-HIV
chr3-126910867-126912372	0.878996658847058	0.139097559041427	0.143	0.123	1	MAIT	MAIT	Post-ART_1y vs Pre-HIV
chr2-230658758-230661050	0.879001887816106	0.197818620013079	0.046	0.039	1	MAIT	MAIT	Post-ART_1y vs Pre-HIV
chr15-78749793-78751391	0.879012730539435	0.132733450298728	0.104	0.091	1	MAIT	MAIT	Post-ART_1y vs Pre-HIV
chr14-92750031-92751087	0.879056221226245	0.348302828982078	0.034	0.027	1	MAIT	MAIT	Post-ART_1y vs Pre-HIV
chrX-19678811-19679272	0.87907206614715	0.320549924120389	0.015	0.012	1	MAIT	MAIT	Post-ART_1y vs Pre-HIV
chr19-15330946-15332944	0.879075448633014	0.0955871149795704	0.233	0.2	1	MAIT	MAIT	Post-ART_1y vs Pre-HIV
chr14-21436573-21437861	0.879220079345441	0.16927755669906	0.26	0.226	1	MAIT	MAIT	Post-ART_1y vs Pre-HIV
chr15-40858985-40859480	0.879246548657296	0.263017193003181	0.035	0.028	1	MAIT	MAIT	Post-ART_1y vs Pre-HIV
chr17-29005516-29006250	0.879287078680598	0.0759303733559511	0.023	0.02	1	MAIT	MAIT	Post-ART_1y vs Pre-HIV
chr14-88667324-88668033	0.879294072978924	0.371077689174777	0.01	0.007	1	MAIT	MAIT	Post-ART_1y vs Pre-HIV
chr12-39466776-39468147	0.879363677368141	0.36061463234991	0.021	0.016	1	MAIT	MAIT	Post-ART_1y vs Pre-HIV
chr9-128218163-128219278	0.879432401535493	0.196635667804893	0.135	0.109	1	MAIT	MAIT	Post-ART_1y vs Pre-HIV
chr17-7588950-7590203	0.879435772579422	0.272627962797137	0.044	0.036	1	MAIT	MAIT	Post-ART_1y vs Pre-HIV
chr10-102435357-102436023	0.879484595440756	-0.0739641691828963	0.018	0.017	1	MAIT	MAIT	Post-ART_1y vs Pre-HIV
chr6-17814894-17815682	0.879506840631238	0.137385339298595	0.011	0.01	1	MAIT	MAIT	Post-ART_1y vs Pre-HIV
chr13-73767060-73767999	0.879511324124699	0.176722356120371	0.017	0.014	1	MAIT	MAIT	Post-ART_1y vs Pre-HIV
chr4-76896873-76898459	0.879534835138863	0.0501105505493076	0.035	0.032	1	MAIT	MAIT	Post-ART_1y vs Pre-HIV
chr8-22244392-22246265	0.879549422385472	0.180384963084292	0.363	0.309	1	MAIT	MAIT	Post-ART_1y vs Pre-HIV
chr11-35146724-35147027	0.879550233793451	0.0653646267450156	0.018	0.017	1	MAIT	MAIT	Post-ART_1y vs Pre-HIV
chr6-31771870-31772727	0.879561409171419	0.363111685454216	0.033	0.025	1	MAIT	MAIT	Post-ART_1y vs Pre-HIV
chr10-63206498-63207629	0.879574565020223	0.391109310073519	0.013	0.011	1	MAIT	MAIT	Post-ART_1y vs Pre-HIV
chr7-39896158-39896829	0.879645698186271	0.431690802633364	0.01	0.007	1	MAIT	MAIT	Post-ART_1y vs Pre-HIV
chr5-139197471-139198640	0.87966096690234	0.116105043867505	0.252	0.215	1	MAIT	MAIT	Post-ART_1y vs Pre-HIV
chr1-18923710-18924131	0.879709887434667	0.0175914798851817	0.012	0.012	1	MAIT	MAIT	Post-ART_1y vs Pre-HIV
chr2-62219281-62220101	0.879725354784447	-0.0843434579932509	0.01	0.01	1	MAIT	MAIT	Post-ART_1y vs Pre-HIV
chr6-37133710-37133966	0.879768069975148	0.477661616412329	0.017	0.012	1	MAIT	MAIT	Post-ART_1y vs Pre-HIV
chr17-3826865-3827480	0.879773839163933	0.437640158733633	0.022	0.016	1	MAIT	MAIT	Post-ART_1y vs Pre-HIV
chr12-121711574-121713942	0.879783001156118	0.0683677897474835	0.243	0.219	1	MAIT	MAIT	Post-ART_1y vs Pre-HIV
chr3-172595754-172596400	0.879796795360018	0.380159650891658	0.042	0.032	1	MAIT	MAIT	Post-ART_1y vs Pre-HIV
chr3-43369729-43370398	0.879864022098743	0.420591455018493	0.017	0.013	1	MAIT	MAIT	Post-ART_1y vs Pre-HIV
chr10-62045148-62046908	0.879885823524297	0.152291034824963	0.019	0.016	1	MAIT	MAIT	Post-ART_1y vs Pre-HIV
chr1-223248211-223249282	0.879926640570028	0.313305724493566	0.094	0.076	1	MAIT	MAIT	Post-ART_1y vs Pre-HIV
chr2-43484049-43484868	0.879927530357391	0.0865506766185398	0.012	0.01	1	MAIT	MAIT	Post-ART_1y vs Pre-HIV
chr17-38798676-38800304	0.879929854192702	0.106097787350097	0.312	0.276	1	MAIT	MAIT	Post-ART_1y vs Pre-HIV
chr19-14521953-14522818	0.879946429316424	0.282669912120594	0.131	0.104	1	MAIT	MAIT	Post-ART_1y vs Pre-HIV
chr5-141412808-141413497	0.879950887737989	0.235757319288219	0.013	0.01	1	MAIT	MAIT	Post-ART_1y vs Pre-HIV
chr1-116808370-116809447	0.879977606227189	0.238186810329738	0.037	0.03	1	MAIT	MAIT	Post-ART_1y vs Pre-HIV
chr9-96022559-96023033	0.880016327991845	0.16483148439017	0.025	0.022	1	MAIT	MAIT	Post-ART_1y vs Pre-HIV
chr7-99379055-99379571	0.880024265754578	-0.060535011264403	0.042	0.038	1	MAIT	MAIT	Post-ART_1y vs Pre-HIV
chr6-33768421-33768869	0.880042877533473	0.259977330400849	0.026	0.022	1	MAIT	MAIT	Post-ART_1y vs Pre-HIV
chr19-47765653-47766284	0.880074921337757	0.215631329043354	0.019	0.015	1	MAIT	MAIT	Post-ART_1y vs Pre-HIV
chr18-62505196-62507067	0.880113712059665	0.207130415139751	0.058	0.049	1	MAIT	MAIT	Post-ART_1y vs Pre-HIV
chr3-72100111-72101250	0.880127622559511	0.242895984645694	0.02	0.016	1	MAIT	MAIT	Post-ART_1y vs Pre-HIV
chr14-91880589-91881490	0.880141946952333	0.0537652151606332	0.06	0.057	1	MAIT	MAIT	Post-ART_1y vs Pre-HIV
chr7-2644564-2645718	0.880169954401289	0.281752275349411	0.026	0.021	1	MAIT	MAIT	Post-ART_1y vs Pre-HIV
chr10-11172971-11173241	0.880212728121367	0.141039815704473	0.019	0.017	1	MAIT	MAIT	Post-ART_1y vs Pre-HIV
chr2-229800706-229801502	0.880230861516335	0.485786977156875	0.012	0.008	1	MAIT	MAIT	Post-ART_1y vs Pre-HIV
chr1-202009217-202010018	0.880238975878529	0.405963850900257	0.017	0.013	1	MAIT	MAIT	Post-ART_1y vs Pre-HIV
chr17-28948980-28950007	0.880277929585681	0.12212155011321	0.094	0.08	1	MAIT	MAIT	Post-ART_1y vs Pre-HIV
chr5-180089899-180090813	0.880283967932217	0.169110824052836	0.094	0.076	1	MAIT	MAIT	Post-ART_1y vs Pre-HIV
chr1-16709651-16710036	0.880300263748614	0.68759594680518	0.013	0.008	1	MAIT	MAIT	Post-ART_1y vs Pre-HIV
chr5-173035019-173036533	0.88030987311317	0.0694345735258803	0.016	0.012	1	MAIT	MAIT	Post-ART_1y vs Pre-HIV
chr7-636355-636817	0.880358253261185	0.238950202976874	0.013	0.011	1	MAIT	MAIT	Post-ART_1y vs Pre-HIV
chr5-68424756-68425705	0.880360504242578	0.0417217086497352	0.027	0.025	1	MAIT	MAIT	Post-ART_1y vs Pre-HIV
chr3-101758030-101758638	0.880380149088425	0.209811561155469	0.01	0.009	1	MAIT	MAIT	Post-ART_1y vs Pre-HIV
chr21-45438855-45439905	0.880382462629054	0.21745473901339	0.05	0.041	1	MAIT	MAIT	Post-ART_1y vs Pre-HIV
chr5-1641224-1641914	0.880397829335166	0.254739874029601	0.038	0.032	1	MAIT	MAIT	Post-ART_1y vs Pre-HIV
chr1-222643315-222644979	0.880410610386812	0.137848348603375	0.309	0.264	1	MAIT	MAIT	Post-ART_1y vs Pre-HIV
chr7-150453169-150453448	0.880420713387103	0.132153710110528	0.023	0.02	1	MAIT	MAIT	Post-ART_1y vs Pre-HIV
chr2-61470019-61472204	0.880474432159094	0.0917693125872202	0.445	0.391	1	MAIT	MAIT	Post-ART_1y vs Pre-HIV
chr11-123303617-123303920	0.880551226938403	0.251556862458362	0.011	0.009	1	MAIT	MAIT	Post-ART_1y vs Pre-HIV
chr19-10258502-10259508	0.880551562507229	0.243201140204326	0.06	0.048	1	MAIT	MAIT	Post-ART_1y vs Pre-HIV
chr12-666464-667284	0.880588936823303	0.124069035807394	0.014	0.012	1	MAIT	MAIT	Post-ART_1y vs Pre-HIV
chr17-40218214-40220013	0.880615314952297	0.142262995797998	0.289	0.25	1	MAIT	MAIT	Post-ART_1y vs Pre-HIV
chr4-47686138-47686702	0.880625740318847	0.24203527876304	0.019	0.015	1	MAIT	MAIT	Post-ART_1y vs Pre-HIV
chr14-99249392-99249828	0.880675631606675	0.0713526753153078	0.024	0.022	1	MAIT	MAIT	Post-ART_1y vs Pre-HIV
chr11-67613451-67614934	0.880690095129222	0.209525882640515	0.252	0.208	1	MAIT	MAIT	Post-ART_1y vs Pre-HIV
chr4-104494575-104495368	0.880723003850001	0.275279448372536	0.035	0.028	1	MAIT	MAIT	Post-ART_1y vs Pre-HIV
chr3-195746993-195748903	0.880736876905211	0.18223499425806	0.202	0.165	1	MAIT	MAIT	Post-ART_1y vs Pre-HIV
chr2-30172452-30173046	0.880752394042907	0.268040209627104	0.015	0.013	1	MAIT	MAIT	Post-ART_1y vs Pre-HIV
chrX-131812767-131813557	0.880770210016312	0.259158415833874	0.082	0.062	1	MAIT	MAIT	Post-ART_1y vs Pre-HIV
chr11-61070153-61071744	0.880777254741127	0.238073584846993	0.053	0.044	1	MAIT	MAIT	Post-ART_1y vs Pre-HIV
chr16-17396168-17397866	0.880795846806076	0.459963167292467	0.091	0.065	1	MAIT	MAIT	Post-ART_1y vs Pre-HIV
chr7-139104593-139104940	0.880811555062379	0.218174692780627	0.024	0.019	1	MAIT	MAIT	Post-ART_1y vs Pre-HIV
chr17-5592071-5592910	0.880821015762549	0.514541258444834	0.014	0.009	1	MAIT	MAIT	Post-ART_1y vs Pre-HIV
chr16-89557398-89557723	0.880823975118497	0.192824573752716	0.026	0.022	1	MAIT	MAIT	Post-ART_1y vs Pre-HIV
chr3-188916514-188917609	0.88085632031042	0.224638973224901	0.012	0.01	1	MAIT	MAIT	Post-ART_1y vs Pre-HIV
chr17-68204795-68206516	0.880894449965636	0.12828448092629	0.227	0.203	1	MAIT	MAIT	Post-ART_1y vs Pre-HIV
chr12-68792653-68793295	0.88091680984556	0.134650109617721	0.013	0.012	1	MAIT	MAIT	Post-ART_1y vs Pre-HIV
chr6-5518765-5519502	0.880950127613103	0.118764863470568	0.017	0.014	1	MAIT	MAIT	Post-ART_1y vs Pre-HIV
chr17-43124302-43126117	0.880993908133099	0.193197124305584	0.261	0.217	1	MAIT	MAIT	Post-ART_1y vs Pre-HIV
chr1-47432077-47432918	0.881034321897955	0.29330945084315	0.024	0.019	1	MAIT	MAIT	Post-ART_1y vs Pre-HIV
chr4-123443226-123444638	0.881059249705639	0.234546676561814	0.017	0.014	1	MAIT	MAIT	Post-ART_1y vs Pre-HIV
chr1-38996523-38997390	0.881095232778758	0.340204307659171	0.016	0.012	1	MAIT	MAIT	Post-ART_1y vs Pre-HIV
chr19-919291-920699	0.881096310106934	0.129773741813692	0.088	0.079	1	MAIT	MAIT	Post-ART_1y vs Pre-HIV
chr13-41323770-41325364	0.881124387758111	0.329811321672309	0.025	0.02	1	MAIT	MAIT	Post-ART_1y vs Pre-HIV
chr17-79400366-79401625	0.88112976628194	0.221437439886955	0.052	0.042	1	MAIT	MAIT	Post-ART_1y vs Pre-HIV
chr19-55397702-55399052	0.881184486034363	0.340615997952008	0.018	0.014	1	MAIT	MAIT	Post-ART_1y vs Pre-HIV
chr10-72290759-72291340	0.881249279888516	0.327026497744542	0.015	0.012	1	MAIT	MAIT	Post-ART_1y vs Pre-HIV
chr7-5561927-5563904	0.881260582617497	0.210768910438891	0.144	0.122	1	MAIT	MAIT	Post-ART_1y vs Pre-HIV
chr6-57045995-57046796	0.881319511001019	0.0551819670343932	0.08	0.073	1	MAIT	MAIT	Post-ART_1y vs Pre-HIV
chrX-14032086-14032688	0.881329501237159	0.189746274629556	0.022	0.019	1	MAIT	MAIT	Post-ART_1y vs Pre-HIV
chr8-67540238-67540991	0.88136067381179	0.42408556049737	0.012	0.009	1	MAIT	MAIT	Post-ART_1y vs Pre-HIV
chr1-209805379-209806703	0.881375426517922	0.376858760683341	0.074	0.055	1	MAIT	MAIT	Post-ART_1y vs Pre-HIV
chr8-122794680-122795375	0.881417597690302	0.123309140295463	0.065	0.06	1	MAIT	MAIT	Post-ART_1y vs Pre-HIV
chr2-27369591-27371717	0.881422995908327	0.0977125590157184	0.425	0.375	1	MAIT	MAIT	Post-ART_1y vs Pre-HIV
chr20-44209749-44211788	0.881427750040503	0.105044629094797	0.455	0.399	1	MAIT	MAIT	Post-ART_1y vs Pre-HIV
chr12-133036735-133038005	0.881439812957087	0.0956750304664755	0.281	0.249	1	MAIT	MAIT	Post-ART_1y vs Pre-HIV
chr12-124910009-124911075	0.881442183117274	0.193636173409236	0.019	0.016	1	MAIT	MAIT	Post-ART_1y vs Pre-HIV
chr22-23185489-23186248	0.881480192424217	0.174643017164741	0.071	0.064	1	MAIT	MAIT	Post-ART_1y vs Pre-HIV
chr13-52201049-52201713	0.881502280217332	0.358735863898363	0.012	0.01	1	MAIT	MAIT	Post-ART_1y vs Pre-HIV
chr6-134096793-134097464	0.881521461529591	0.110003108119765	0.011	0.009	1	MAIT	MAIT	Post-ART_1y vs Pre-HIV
chr19-3626011-3627357	0.881545100176855	0.139340149377843	0.351	0.305	1	MAIT	MAIT	Post-ART_1y vs Pre-HIV
chr3-56754661-56755368	0.881574123736467	0.302367281467278	0.035	0.027	1	MAIT	MAIT	Post-ART_1y vs Pre-HIV
chr2-68745056-68745440	0.881581667799308	0.187729506628701	0.013	0.011	1	MAIT	MAIT	Post-ART_1y vs Pre-HIV
chr2-43132751-43132990	0.881594102992541	0.263108580196879	0.021	0.018	1	MAIT	MAIT	Post-ART_1y vs Pre-HIV
chr4-108071636-108072857	0.881641163390469	0.0147387949387747	0.019	0.017	1	MAIT	MAIT	Post-ART_1y vs Pre-HIV
chr16-3027988-3028688	0.881642770826124	0.154302451188717	0.127	0.111	1	MAIT	MAIT	Post-ART_1y vs Pre-HIV
chr2-233421870-233422475	0.881675628871859	0.136835977710388	0.055	0.044	1	MAIT	MAIT	Post-ART_1y vs Pre-HIV
chr9-95493944-95495547	0.881707384878086	0.191702855255497	0.277	0.232	1	MAIT	MAIT	Post-ART_1y vs Pre-HIV
chr22-46121916-46122924	0.881717032403984	0.340843357926017	0.042	0.034	1	MAIT	MAIT	Post-ART_1y vs Pre-HIV
chr5-55024773-55025145	0.88171846412618	-0.117836508214493	0.012	0.012	1	MAIT	MAIT	Post-ART_1y vs Pre-HIV
chr19-41363182-41364928	0.881773536723736	0.199583882266704	0.383	0.324	1	MAIT	MAIT	Post-ART_1y vs Pre-HIV
chr12-53701492-53702279	0.881786540758309	0.192884491281758	0.04	0.033	1	MAIT	MAIT	Post-ART_1y vs Pre-HIV
chr12-120123505-120124165	0.881787501397744	0.359620597107881	0.013	0.01	1	MAIT	MAIT	Post-ART_1y vs Pre-HIV
chr15-30903054-30904298	0.881806829259424	0.102927192927648	0.078	0.07	1	MAIT	MAIT	Post-ART_1y vs Pre-HIV
chr16-85749881-85751635	0.881833391854657	-0.0383364886274404	0.018	0.017	1	MAIT	MAIT	Post-ART_1y vs Pre-HIV
chr4-26175319-26175831	0.881836330367265	0.192291320684428	0.025	0.022	1	MAIT	MAIT	Post-ART_1y vs Pre-HIV
chr1-155933628-155934793	0.881858778714369	0.229540507059628	0.304	0.247	1	MAIT	MAIT	Post-ART_1y vs Pre-HIV
chr5-6765529-6766045	0.881874621369285	0.433890408321358	0.012	0.008	1	MAIT	MAIT	Post-ART_1y vs Pre-HIV
chr15-78709044-78709756	0.88188394043484	0.464862773406957	0.016	0.012	1	MAIT	MAIT	Post-ART_1y vs Pre-HIV
chr7-151225876-151227758	0.881928455988164	0.215185247466542	0.329	0.277	1	MAIT	MAIT	Post-ART_1y vs Pre-HIV
chr19-3210223-3211051	0.881975411526432	0.337970151496275	0.031	0.024	1	MAIT	MAIT	Post-ART_1y vs Pre-HIV
chr14-75215229-75215649	0.881982976147955	0.46611514651295	0.011	0.007	1	MAIT	MAIT	Post-ART_1y vs Pre-HIV
chr3-105837860-105838230	0.881985014200391	0.250029914794008	0.01	0.008	1	MAIT	MAIT	Post-ART_1y vs Pre-HIV
chr17-35804516-35805094	0.882013470391478	0.296492306914487	0.025	0.02	1	MAIT	MAIT	Post-ART_1y vs Pre-HIV
chr21-41521124-41521728	0.882071295167122	0.179081809436952	0.01	0.008	1	MAIT	MAIT	Post-ART_1y vs Pre-HIV
chr3-196528136-196529286	0.882078060585578	0.120600894059903	0.068	0.062	1	MAIT	MAIT	Post-ART_1y vs Pre-HIV
chr1-17125459-17126238	0.882095018939047	0.241696497317814	0.016	0.014	1	MAIT	MAIT	Post-ART_1y vs Pre-HIV
chr16-68093710-68094591	0.882098517607102	0.309963868284344	0.035	0.027	1	MAIT	MAIT	Post-ART_1y vs Pre-HIV
chr5-172714550-172715266	0.882121128446218	0.170825844077736	0.046	0.041	1	MAIT	MAIT	Post-ART_1y vs Pre-HIV
chr19-10249991-10250409	0.8821323389541	0.235861652792966	0.074	0.063	1	MAIT	MAIT	Post-ART_1y vs Pre-HIV
chr1-23634604-23635680	0.882134296582719	0.281904112732962	0.055	0.043	1	MAIT	MAIT	Post-ART_1y vs Pre-HIV
chr17-73211282-73212118	0.882140414167181	0.199466553498833	0.053	0.046	1	MAIT	MAIT	Post-ART_1y vs Pre-HIV
chr5-177516267-177517600	0.882150949616112	0.152926190681647	0.292	0.248	1	MAIT	MAIT	Post-ART_1y vs Pre-HIV
chrX-79143817-79144794	0.882169079048975	0.217140194251114	0.062	0.051	1	MAIT	MAIT	Post-ART_1y vs Pre-HIV
chr11-67366906-67367328	0.882183234244594	0.303133076080963	0.011	0.009	1	MAIT	MAIT	Post-ART_1y vs Pre-HIV
chr8-59117294-59120114	0.882207000320727	0.0319041865195249	0.139	0.12	1	MAIT	MAIT	Post-ART_1y vs Pre-HIV
chr3-169771598-169773839	0.882220975393176	0.204773167472807	0.401	0.338	1	MAIT	MAIT	Post-ART_1y vs Pre-HIV
chr20-23928328-23929130	0.88226204333461	0.379417603848408	0.042	0.032	1	MAIT	MAIT	Post-ART_1y vs Pre-HIV
chr16-88718118-88718539	0.882283753355881	0.558003056850708	0.013	0.009	1	MAIT	MAIT	Post-ART_1y vs Pre-HIV
chr18-67241048-67241727	0.88228682048681	0.320964699310796	0.012	0.01	1	MAIT	MAIT	Post-ART_1y vs Pre-HIV
chr12-109887663-109889154	0.882287080248801	0.2000310130079	0.038	0.033	1	MAIT	MAIT	Post-ART_1y vs Pre-HIV
chr4-154552107-154552408	0.882293465826938	0.257868239147336	0.033	0.027	1	MAIT	MAIT	Post-ART_1y vs Pre-HIV
chr17-39243941-39245249	0.882299040259606	0.186979624211814	0.062	0.054	1	MAIT	MAIT	Post-ART_1y vs Pre-HIV
chr22-37237921-37238953	0.8823844247479	0.222672077433166	0.134	0.109	1	MAIT	MAIT	Post-ART_1y vs Pre-HIV
chr2-7202808-7203320	0.882412999945433	0.153427873376659	0.012	0.011	1	MAIT	MAIT	Post-ART_1y vs Pre-HIV
chr10-8365739-8366401	0.88242935125995	0.150522731074894	0.046	0.041	1	MAIT	MAIT	Post-ART_1y vs Pre-HIV
chr11-74929435-74930116	0.882432135256507	0.301443390578257	0.014	0.011	1	MAIT	MAIT	Post-ART_1y vs Pre-HIV
chr2-97718220-97719366	0.88244802023272	0.218912970471197	0.135	0.112	1	MAIT	MAIT	Post-ART_1y vs Pre-HIV
chrX-15470867-15471552	0.882581165675601	0.378716642420525	0.015	0.01	1	MAIT	MAIT	Post-ART_1y vs Pre-HIV
chr19-39297627-39298621	0.882649029878578	0.249809703847834	0.113	0.089	1	MAIT	MAIT	Post-ART_1y vs Pre-HIV
chr16-10918182-10919089	0.882650925435718	0.177393052639835	0.03	0.026	1	MAIT	MAIT	Post-ART_1y vs Pre-HIV
chr3-5197053-5198082	0.88266049109369	0.162057162697995	0.071	0.06	1	MAIT	MAIT	Post-ART_1y vs Pre-HIV
chr19-48787815-48788626	0.882674092210103	0.253341246278177	0.053	0.042	1	MAIT	MAIT	Post-ART_1y vs Pre-HIV
chr12-113462211-113462694	0.882732998295861	0.351361295675487	0.01	0.007	1	MAIT	MAIT	Post-ART_1y vs Pre-HIV
chr6-111794624-111795410	0.882795152456297	0.14397782750618	0.033	0.03	1	MAIT	MAIT	Post-ART_1y vs Pre-HIV
chr7-23261507-23262170	0.882808379455138	0.318675185023918	0.017	0.013	1	MAIT	MAIT	Post-ART_1y vs Pre-HIV
chr12-109899589-109901237	0.8828213825891	0.21700575080237	0.116	0.094	1	MAIT	MAIT	Post-ART_1y vs Pre-HIV
chr19-57708458-57709474	0.882849970413337	0.351785153976312	0.023	0.018	1	MAIT	MAIT	Post-ART_1y vs Pre-HIV
chr9-126557521-126558369	0.882874384807617	0.32685282444662	0.043	0.034	1	MAIT	MAIT	Post-ART_1y vs Pre-HIV
chr1-155967315-155968084	0.882917280064947	0.0517578118670272	0.012	0.011	1	MAIT	MAIT	Post-ART_1y vs Pre-HIV
chr5-151612509-151613438	0.882941699342519	0.238811360545776	0.011	0.009	1	MAIT	MAIT	Post-ART_1y vs Pre-HIV
chr13-24580178-24580978	0.882959303949305	0.358145207612445	0.012	0.009	1	MAIT	MAIT	Post-ART_1y vs Pre-HIV
chr9-36406847-36407775	0.882997407240739	0.393300723338228	0.059	0.044	1	MAIT	MAIT	Post-ART_1y vs Pre-HIV
chr2-169572945-169574097	0.883007539423122	0.174971665625064	0.119	0.1	1	MAIT	MAIT	Post-ART_1y vs Pre-HIV
chr7-45922825-45923491	0.883008827269527	0.295681352450308	0.01	0.007	1	MAIT	MAIT	Post-ART_1y vs Pre-HIV
chr10-110156302-110157553	0.883020748800409	0.204223228410713	0.103	0.085	1	MAIT	MAIT	Post-ART_1y vs Pre-HIV
chr5-131381850-131382725	0.883036517310145	0.20836956962795	0.089	0.073	1	MAIT	MAIT	Post-ART_1y vs Pre-HIV
chr19-41424859-41425189	0.883040828826848	0.338902293944775	0.028	0.022	1	MAIT	MAIT	Post-ART_1y vs Pre-HIV
chr19-47182264-47182765	0.883174413278919	0.0840165167334765	0.034	0.031	1	MAIT	MAIT	Post-ART_1y vs Pre-HIV
chr1-28258573-28260589	0.883175019694867	0.146981629785829	0.282	0.233	1	MAIT	MAIT	Post-ART_1y vs Pre-HIV
chr22-23219614-23221026	0.883188297314106	0.0801436373255875	0.035	0.03	1	MAIT	MAIT	Post-ART_1y vs Pre-HIV
chr6-2221319-2222814	0.883189808715676	0.277367300726571	0.015	0.012	1	MAIT	MAIT	Post-ART_1y vs Pre-HIV
chr11-118245905-118246170	0.883197565295154	0.119167466126851	0.012	0.01	1	MAIT	MAIT	Post-ART_1y vs Pre-HIV
chr13-41960335-41961640	0.8831993291212	0.145201614223157	0.156	0.139	1	MAIT	MAIT	Post-ART_1y vs Pre-HIV
chr16-29744378-29746553	0.883201350390239	0.195381676898872	0.333	0.273	1	MAIT	MAIT	Post-ART_1y vs Pre-HIV
chr3-52122603-52123469	0.883249970440025	0.322379903491822	0.045	0.035	1	MAIT	MAIT	Post-ART_1y vs Pre-HIV
chr10-104300822-104301298	0.883255474222989	0.100886312241808	0.013	0.012	1	MAIT	MAIT	Post-ART_1y vs Pre-HIV
chr10-84194020-84195422	0.8832777289157	0.0934072492099658	0.082	0.074	1	MAIT	MAIT	Post-ART_1y vs Pre-HIV
chr5-175914864-175915908	0.883280168092831	-0.12483306428468	0.011	0.011	1	MAIT	MAIT	Post-ART_1y vs Pre-HIV
chr15-64067186-64067963	0.883284899238271	0.241970469022655	0.062	0.051	1	MAIT	MAIT	Post-ART_1y vs Pre-HIV
chr1-61053698-61054112	0.883296241785312	0.282996651954579	0.025	0.02	1	MAIT	MAIT	Post-ART_1y vs Pre-HIV
chr13-114339689-114340627	0.883344242444829	0.151603480546234	0.136	0.117	1	MAIT	MAIT	Post-ART_1y vs Pre-HIV
chr6-35449239-35449736	0.883353859052981	0.234547783992071	0.06	0.049	1	MAIT	MAIT	Post-ART_1y vs Pre-HIV
chr8-133208951-133209770	0.883354890200574	0.266511241947991	0.039	0.032	1	MAIT	MAIT	Post-ART_1y vs Pre-HIV
chr5-50962792-50963253	0.883359088330327	0.0215188596728426	0.012	0.011	1	MAIT	MAIT	Post-ART_1y vs Pre-HIV
chr8-124473662-124475599	0.883427818662038	0.152171952938347	0.476	0.412	1	MAIT	MAIT	Post-ART_1y vs Pre-HIV
chr19-5783526-5783985	0.883573517537149	0.265878434998272	0.011	0.009	1	MAIT	MAIT	Post-ART_1y vs Pre-HIV
chr3-53072304-53073592	0.883585095762559	0.156723679762123	0.196	0.169	1	MAIT	MAIT	Post-ART_1y vs Pre-HIV
chr8-142815982-142816707	0.8835961024652	0.138511493517028	0.046	0.041	1	MAIT	MAIT	Post-ART_1y vs Pre-HIV
chr13-98504232-98504816	0.883596441847331	0.160874237819394	0.025	0.022	1	MAIT	MAIT	Post-ART_1y vs Pre-HIV
chr3-185498146-185499413	0.883618265101906	0.24471883290146	0.173	0.141	1	MAIT	MAIT	Post-ART_1y vs Pre-HIV
chr1-23612925-23613865	0.883669388183975	-0.00345687533004035	0.032	0.031	1	MAIT	MAIT	Post-ART_1y vs Pre-HIV
chr19-31220277-31220904	0.883676990928485	0.502334549453558	0.026	0.018	1	MAIT	MAIT	Post-ART_1y vs Pre-HIV
chr1-245153053-245153882	0.883685228344999	-0.106035356850674	0.012	0.011	1	MAIT	MAIT	Post-ART_1y vs Pre-HIV
chr4-6941563-6942884	0.883688513892532	0.29245028765638	0.067	0.054	1	MAIT	MAIT	Post-ART_1y vs Pre-HIV
chr10-32317490-32319168	0.883716537578865	0.0566986394763136	0.023	0.02	1	MAIT	MAIT	Post-ART_1y vs Pre-HIV
chr3-39146921-39147493	0.883773362420272	0.0718303888186758	0.039	0.036	1	MAIT	MAIT	Post-ART_1y vs Pre-HIV
chr17-31489396-31489745	0.883795820635101	0.115674497903488	0.012	0.011	1	MAIT	MAIT	Post-ART_1y vs Pre-HIV
chr1-155960855-155962355	0.883801502358869	0.206951192772386	0.022	0.019	1	MAIT	MAIT	Post-ART_1y vs Pre-HIV
chr17-50718842-50720130	0.883803827672956	0.155133721592965	0.269	0.224	1	MAIT	MAIT	Post-ART_1y vs Pre-HIV
chr1-147579411-147580552	0.883824055464755	0.439735618232148	0.018	0.013	1	MAIT	MAIT	Post-ART_1y vs Pre-HIV
chr1-70509426-70510584	0.883840791850209	0.274703081212172	0.011	0.009	1	MAIT	MAIT	Post-ART_1y vs Pre-HIV
chr1-10524632-10525980	0.883854201825942	-0.222495979725375	0.05	0.052	1	MAIT	MAIT	Post-ART_1y vs Pre-HIV
chr5-139275704-139276134	0.883889121397004	0.182226940645194	0.012	0.01	1	MAIT	MAIT	Post-ART_1y vs Pre-HIV
chr1-175022593-175024083	0.883922019197007	0.205485821536073	0.258	0.211	1	MAIT	MAIT	Post-ART_1y vs Pre-HIV
chr1-185568224-185569036	0.883949585306844	0.252689040636229	0.025	0.02	1	MAIT	MAIT	Post-ART_1y vs Pre-HIV
chr15-39685680-39686368	0.88397130154325	0.267704262229611	0.013	0.01	1	MAIT	MAIT	Post-ART_1y vs Pre-HIV
chr12-94173566-94174956	0.884000420615647	0.0033745048942988	0.015	0.015	1	MAIT	MAIT	Post-ART_1y vs Pre-HIV
chr13-20419334-20420145	0.884007948318234	0.0646612400535411	0.04	0.036	1	MAIT	MAIT	Post-ART_1y vs Pre-HIV
chr11-66125779-66127585	0.884026644315619	0.178641670448955	0.03	0.023	1	MAIT	MAIT	Post-ART_1y vs Pre-HIV
chr20-36564814-36565394	0.884044744627153	0.138392441392801	0.029	0.025	1	MAIT	MAIT	Post-ART_1y vs Pre-HIV
chr9-4987753-4988207	0.884152111814339	0.223509315688929	0.039	0.033	1	MAIT	MAIT	Post-ART_1y vs Pre-HIV
chr11-44556293-44557772	0.884192829228395	0.29565322410812	0.037	0.03	1	MAIT	MAIT	Post-ART_1y vs Pre-HIV
chr6-161393369-161394638	0.884258555713956	0.115408839396476	0.093	0.081	1	MAIT	MAIT	Post-ART_1y vs Pre-HIV
chr1-152440505-152441212	0.884274911629021	0.361155187749567	0.026	0.02	1	MAIT	MAIT	Post-ART_1y vs Pre-HIV
chr3-71415418-71417259	0.884301392533469	0.179173310992819	0.018	0.015	1	MAIT	MAIT	Post-ART_1y vs Pre-HIV
chr3-5006332-5007160	0.884313814688866	0.105453638679774	0.124	0.112	1	MAIT	MAIT	Post-ART_1y vs Pre-HIV
chr1-161539360-161540938	0.884361540641463	0.206940997721612	0.172	0.145	1	MAIT	MAIT	Post-ART_1y vs Pre-HIV
chr17-64347809-64348569	0.884421036436775	0.289374386819793	0.042	0.034	1	MAIT	MAIT	Post-ART_1y vs Pre-HIV
chr20-1436984-1437619	0.884428943519502	0.317289792336917	0.023	0.018	1	MAIT	MAIT	Post-ART_1y vs Pre-HIV
chr9-21503968-21504517	0.884445831275333	0.27612771830389	0.012	0.009	1	MAIT	MAIT	Post-ART_1y vs Pre-HIV
chr18-13374885-13375723	0.884446965142936	0.0395620268496399	0.011	0.01	1	MAIT	MAIT	Post-ART_1y vs Pre-HIV
chr2-195535714-195536555	0.884533494295189	0.194142736617598	0.077	0.067	1	MAIT	MAIT	Post-ART_1y vs Pre-HIV
chr7-2520287-2520542	0.884555474000812	0.183349099615713	0.025	0.022	1	MAIT	MAIT	Post-ART_1y vs Pre-HIV
chr8-123112392-123113131	0.88460292098753	0.0229913385490819	0.019	0.018	1	MAIT	MAIT	Post-ART_1y vs Pre-HIV
chr16-27154554-27155376	0.884635895708885	0.166387918542638	0.026	0.023	1	MAIT	MAIT	Post-ART_1y vs Pre-HIV
chr11-73778949-73780005	0.884672019318868	0.205538230775014	0.297	0.249	1	MAIT	MAIT	Post-ART_1y vs Pre-HIV
chr10-22228708-22229910	0.884673828854071	0.174804917890006	0.198	0.168	1	MAIT	MAIT	Post-ART_1y vs Pre-HIV
chr2-20097675-20098554	0.884680655410517	0.161597361089941	0.026	0.022	1	MAIT	MAIT	Post-ART_1y vs Pre-HIV
chr19-40143432-40145226	0.884698914562261	0.211309884207913	0.063	0.054	1	MAIT	MAIT	Post-ART_1y vs Pre-HIV
chr7-35536699-35537900	0.884799565150986	0.281705113616171	0.065	0.052	1	MAIT	MAIT	Post-ART_1y vs Pre-HIV
chr6-30453222-30453964	0.884817918792184	0.154131730223772	0.056	0.049	1	MAIT	MAIT	Post-ART_1y vs Pre-HIV
chr1-155015980-155018117	0.884819482789328	0.133272473278731	0.179	0.157	1	MAIT	MAIT	Post-ART_1y vs Pre-HIV
chr6-16319543-16320485	0.884826383487945	0.245758988986805	0.192	0.162	1	MAIT	MAIT	Post-ART_1y vs Pre-HIV
chr1-160637771-160638505	0.884844211598348	0.209674398553327	0.1	0.084	1	MAIT	MAIT	Post-ART_1y vs Pre-HIV
chr1-160726016-160727546	0.884867302005224	0.238003444457752	0.065	0.051	1	MAIT	MAIT	Post-ART_1y vs Pre-HIV
chr20-18793502-18794581	0.884869507837737	0.241938583432096	0.146	0.121	1	MAIT	MAIT	Post-ART_1y vs Pre-HIV
chr8-60916201-60917099	0.884876335766959	0.295360630498581	0.027	0.022	1	MAIT	MAIT	Post-ART_1y vs Pre-HIV
chr7-101170266-101170633	0.884897731246399	0.352847105792343	0.014	0.011	1	MAIT	MAIT	Post-ART_1y vs Pre-HIV
chr1-168081155-168082572	0.884904215373243	0.362410294650055	0.019	0.014	1	MAIT	MAIT	Post-ART_1y vs Pre-HIV
chr5-139458393-139459325	0.88490743194963	0.184045526930275	0.135	0.115	1	MAIT	MAIT	Post-ART_1y vs Pre-HIV
chr10-3239273-3240285	0.884990290307828	0.353657533942819	0.034	0.027	1	MAIT	MAIT	Post-ART_1y vs Pre-HIV
chr15-74949887-74950748	0.885013529186391	0.253402764903595	0.045	0.038	1	MAIT	MAIT	Post-ART_1y vs Pre-HIV
chr5-179795279-179796752	0.885013535187439	0.107235622271944	0.158	0.135	1	MAIT	MAIT	Post-ART_1y vs Pre-HIV
chr22-36156446-36157416	0.885019857382339	0.135983614246696	0.072	0.062	1	MAIT	MAIT	Post-ART_1y vs Pre-HIV
chr2-27703363-27704076	0.885030815085824	0.367308737605952	0.041	0.03	1	MAIT	MAIT	Post-ART_1y vs Pre-HIV
chr22-45434796-45436032	0.885077119935837	0.162548860804325	0.047	0.041	1	MAIT	MAIT	Post-ART_1y vs Pre-HIV
chr11-47949590-47950911	0.885078716701789	0.30190103866847	0.07	0.055	1	MAIT	MAIT	Post-ART_1y vs Pre-HIV
chr4-83230676-83232295	0.885091575344994	0.0945470671067774	0.016	0.014	1	MAIT	MAIT	Post-ART_1y vs Pre-HIV
chr20-63519555-63521455	0.885097752054726	0.153028130930954	0.338	0.291	1	MAIT	MAIT	Post-ART_1y vs Pre-HIV
chr4-143512683-143514834	0.885116156071583	0.170446099703739	0.471	0.393	1	MAIT	MAIT	Post-ART_1y vs Pre-HIV
chr6-150598843-150601049	0.88515863094869	0.200088376400513	0.133	0.108	1	MAIT	MAIT	Post-ART_1y vs Pre-HIV
chr17-77429848-77430441	0.885186803143451	0.347756420228896	0.042	0.032	1	MAIT	MAIT	Post-ART_1y vs Pre-HIV
chr14-73753334-73753755	0.885192677944773	0.118557837727566	0.023	0.02	1	MAIT	MAIT	Post-ART_1y vs Pre-HIV
chr9-5326860-5327629	0.885205662450823	0.190462011702903	0.111	0.095	1	MAIT	MAIT	Post-ART_1y vs Pre-HIV
chr22-28600212-28600845	0.885208749746717	0.151590000086201	0.01	0.008	1	MAIT	MAIT	Post-ART_1y vs Pre-HIV
chr10-119489085-119490061	0.885221252059225	0.123287493501587	0.049	0.044	1	MAIT	MAIT	Post-ART_1y vs Pre-HIV
chr1-155010231-155010553	0.885223385023453	0.408296529491778	0.012	0.009	1	MAIT	MAIT	Post-ART_1y vs Pre-HIV
chr19-13817154-13818373	0.885224947136392	0.363715283665897	0.027	0.02	1	MAIT	MAIT	Post-ART_1y vs Pre-HIV
chr14-75249110-75250287	0.885226368987579	0.124286209606775	0.302	0.27	1	MAIT	MAIT	Post-ART_1y vs Pre-HIV
chr6-111683560-111683956	0.885255259940247	0.125762121386567	0.011	0.009	1	MAIT	MAIT	Post-ART_1y vs Pre-HIV
chr6-75611808-75612936	0.885264741190672	0.131715426264164	0.027	0.023	1	MAIT	MAIT	Post-ART_1y vs Pre-HIV
chr16-68590142-68590838	0.885340922669946	0.260398388518532	0.011	0.009	1	MAIT	MAIT	Post-ART_1y vs Pre-HIV
chr14-102319114-102320415	0.885425771262213	0.107267649907361	0.216	0.194	1	MAIT	MAIT	Post-ART_1y vs Pre-HIV
chr7-151245112-151245889	0.885439573498618	0.146911071104795	0.109	0.092	1	MAIT	MAIT	Post-ART_1y vs Pre-HIV
chr3-138173839-138175063	0.885467203734526	0.159599289811347	0.138	0.114	1	MAIT	MAIT	Post-ART_1y vs Pre-HIV
chr6-149059743-149060877	0.885488054718774	0.272417710716794	0.029	0.023	1	MAIT	MAIT	Post-ART_1y vs Pre-HIV
chr8-133950702-133951581	0.885501834251177	0.135949546003134	0.012	0.01	1	MAIT	MAIT	Post-ART_1y vs Pre-HIV
chr17-76000125-76000776	0.885541587581259	0.302344779379052	0.027	0.022	1	MAIT	MAIT	Post-ART_1y vs Pre-HIV
chr1-39719695-39720899	0.88561854342163	0.221872407735876	0.03	0.026	1	MAIT	MAIT	Post-ART_1y vs Pre-HIV
chr1-20522143-20522799	0.885631597004706	0.138058671152226	0.017	0.015	1	MAIT	MAIT	Post-ART_1y vs Pre-HIV
chr15-74384821-74385476	0.885637119191913	0.0783381173152646	0.027	0.023	1	MAIT	MAIT	Post-ART_1y vs Pre-HIV
chr17-38349129-38349455	0.885645656180405	0.176372346397967	0.035	0.029	1	MAIT	MAIT	Post-ART_1y vs Pre-HIV
chr12-108884080-108885352	0.885664313950244	0.230932543176658	0.019	0.016	1	MAIT	MAIT	Post-ART_1y vs Pre-HIV
chr3-122258495-122259110	0.885675301906648	0.269781817956199	0.013	0.01	1	MAIT	MAIT	Post-ART_1y vs Pre-HIV
chr11-64900050-64900798	0.885694968068178	0.197682984276632	0.075	0.063	1	MAIT	MAIT	Post-ART_1y vs Pre-HIV
chr7-155598564-155599080	0.885721558309078	0.442145514781004	0.026	0.019	1	MAIT	MAIT	Post-ART_1y vs Pre-HIV
chr1-9716899-9718107	0.885724503271029	0.237811810841803	0.198	0.16	1	MAIT	MAIT	Post-ART_1y vs Pre-HIV
chr12-101829633-101831286	0.885780898868458	0.092660757233847	0.366	0.327	1	MAIT	MAIT	Post-ART_1y vs Pre-HIV
chr2-25877193-25878927	0.885783980401345	0.134191029145647	0.421	0.366	1	MAIT	MAIT	Post-ART_1y vs Pre-HIV
chr6-142915006-142915755	0.885914419413031	-0.0656916231617357	0.028	0.027	1	MAIT	MAIT	Post-ART_1y vs Pre-HIV
chr11-447789-448656	0.885915953563545	0.117265319607083	0.233	0.201	1	MAIT	MAIT	Post-ART_1y vs Pre-HIV
chr1-93078296-93080141	0.885929744854535	0.209805986073203	0.206	0.168	1	MAIT	MAIT	Post-ART_1y vs Pre-HIV
chr10-72326523-72327344	0.885954305607905	0.28196114354202	0.065	0.051	1	MAIT	MAIT	Post-ART_1y vs Pre-HIV
chr6-15389213-15390625	0.885985744581132	0.298090825724645	0.01	0.007	1	MAIT	MAIT	Post-ART_1y vs Pre-HIV
chr15-99928350-99929060	0.885993637344459	0.168767988675414	0.104	0.09	1	MAIT	MAIT	Post-ART_1y vs Pre-HIV
chr6-130131338-130132791	0.886012578478824	0.227669498812843	0.094	0.078	1	MAIT	MAIT	Post-ART_1y vs Pre-HIV
chr6-99520626-99521840	0.886045397711234	0.274201547601234	0.155	0.126	1	MAIT	MAIT	Post-ART_1y vs Pre-HIV
chr5-55220290-55221071	0.886132774714873	0.339659927066996	0.014	0.011	1	MAIT	MAIT	Post-ART_1y vs Pre-HIV
chr17-35022228-35023191	0.88623857286497	0.22061631161361	0.096	0.08	1	MAIT	MAIT	Post-ART_1y vs Pre-HIV
chr19-4104130-4105388	0.886255994481068	0.15182595751567	0.292	0.242	1	MAIT	MAIT	Post-ART_1y vs Pre-HIV
chr19-45423096-45424648	0.886256776236578	0.206076939192103	0.129	0.107	1	MAIT	MAIT	Post-ART_1y vs Pre-HIV
chr18-59357920-59359707	0.886268406245235	0.0910920920312601	0.281	0.243	1	MAIT	MAIT	Post-ART_1y vs Pre-HIV
chr10-11631945-11632779	0.886272449391797	0.257000001970675	0.019	0.015	1	MAIT	MAIT	Post-ART_1y vs Pre-HIV
chr8-97846972-97847477	0.886388269080688	0.461709111554133	0.017	0.012	1	MAIT	MAIT	Post-ART_1y vs Pre-HIV
chr17-49208736-49210964	0.88643121252702	0.118334332059386	0.165	0.146	1	MAIT	MAIT	Post-ART_1y vs Pre-HIV
chr1-23771778-23772489	0.886458045219677	0.253328369285323	0.048	0.04	1	MAIT	MAIT	Post-ART_1y vs Pre-HIV
chr19-5805325-5806106	0.886474068790926	0.198797005695551	0.025	0.021	1	MAIT	MAIT	Post-ART_1y vs Pre-HIV
chr17-7383479-7384783	0.886486932454154	0.149433123871466	0.202	0.175	1	MAIT	MAIT	Post-ART_1y vs Pre-HIV
chr14-21734300-21734825	0.886497480727086	0.443471631836109	0.013	0.01	1	MAIT	MAIT	Post-ART_1y vs Pre-HIV
chr21-42783370-42784516	0.886515354734569	0.192440002837059	0.058	0.049	1	MAIT	MAIT	Post-ART_1y vs Pre-HIV
chr15-38671530-38672411	0.88654475584958	0.152923823644038	0.095	0.083	1	MAIT	MAIT	Post-ART_1y vs Pre-HIV
chr9-21030201-21031902	0.886546272247175	0.150456648946114	0.127	0.112	1	MAIT	MAIT	Post-ART_1y vs Pre-HIV
chr1-23098541-23099087	0.886569404747851	0.249614747801703	0.056	0.045	1	MAIT	MAIT	Post-ART_1y vs Pre-HIV
chr17-79023601-79024970	0.88657510971032	0.233646144352311	0.052	0.041	1	MAIT	MAIT	Post-ART_1y vs Pre-HIV
chr12-107027078-107028029	0.88658184025069	0.194776846464659	0.158	0.135	1	MAIT	MAIT	Post-ART_1y vs Pre-HIV
chr19-8573245-8574279	0.88659260812535	0.127469599968296	0.085	0.073	1	MAIT	MAIT	Post-ART_1y vs Pre-HIV
chr2-27322011-27323651	0.886637451088374	0.247339030477533	0.165	0.134	1	MAIT	MAIT	Post-ART_1y vs Pre-HIV
chr5-139651845-139652648	0.886657324998396	0.215653837540004	0.121	0.1	1	MAIT	MAIT	Post-ART_1y vs Pre-HIV
chr11-9002979-9004808	0.886664725323841	0.113210368843857	0.16	0.141	1	MAIT	MAIT	Post-ART_1y vs Pre-HIV
chr19-58154449-58155435	0.886694586709237	0.191860760806918	0.171	0.142	1	MAIT	MAIT	Post-ART_1y vs Pre-HIV
chr14-99270848-99271260	0.886700099959672	0.0215883790289135	0.035	0.032	1	MAIT	MAIT	Post-ART_1y vs Pre-HIV
chr1-100441692-100441982	0.886731682239495	0.262200247770256	0.019	0.015	1	MAIT	MAIT	Post-ART_1y vs Pre-HIV
chr5-55146203-55146887	0.886766476129602	0.218563388569255	0.042	0.036	1	MAIT	MAIT	Post-ART_1y vs Pre-HIV
chr13-101626763-101627669	0.886767357145648	0.246633448607573	0.034	0.028	1	MAIT	MAIT	Post-ART_1y vs Pre-HIV
chr8-102584826-102586356	0.886815811633728	0.18661753333724	0.033	0.03	1	MAIT	MAIT	Post-ART_1y vs Pre-HIV
chr15-84630830-84631785	0.886830973233375	0.207888141787497	0.224	0.189	1	MAIT	MAIT	Post-ART_1y vs Pre-HIV
chr3-28317290-28317801	0.886849348677315	0.314086056338545	0.026	0.02	1	MAIT	MAIT	Post-ART_1y vs Pre-HIV
chr21-36209146-36209958	0.886874682953287	0.131438154666898	0.01	0.009	1	MAIT	MAIT	Post-ART_1y vs Pre-HIV
chr1-244833424-244835924	0.886886344332855	0.113769390100238	0.45	0.391	1	MAIT	MAIT	Post-ART_1y vs Pre-HIV
chr8-128659367-128659977	0.886896125730931	0.262401826500742	0.013	0.01	1	MAIT	MAIT	Post-ART_1y vs Pre-HIV
chr2-113437456-113438550	0.886928511244006	0.332322029653735	0.034	0.027	1	MAIT	MAIT	Post-ART_1y vs Pre-HIV
chr22-32265792-32266496	0.886941345084728	0.203254154324607	0.01	0.008	1	MAIT	MAIT	Post-ART_1y vs Pre-HIV
chrX-48475269-48476586	0.886957474961333	0.18926935656798	0.232	0.194	1	MAIT	MAIT	Post-ART_1y vs Pre-HIV
chr5-131256793-131257630	0.886977590011603	0.283743474108607	0.081	0.067	1	MAIT	MAIT	Post-ART_1y vs Pre-HIV
chr8-20375354-20376555	0.886991471622334	0.334167422978139	0.044	0.034	1	MAIT	MAIT	Post-ART_1y vs Pre-HIV
chr2-74471706-74473181	0.887003362874839	0.186341605700142	0.26	0.224	1	MAIT	MAIT	Post-ART_1y vs Pre-HIV
chr17-5237088-5238104	0.887011760949038	0.158400723255829	0.023	0.018	1	MAIT	MAIT	Post-ART_1y vs Pre-HIV
chr1-171840639-171842680	0.887034207241521	0.184228574696798	0.202	0.17	1	MAIT	MAIT	Post-ART_1y vs Pre-HIV
chr15-78943937-78945506	0.887096946775932	0.239345579757603	0.183	0.147	1	MAIT	MAIT	Post-ART_1y vs Pre-HIV
chrX-72276347-72277512	0.887099916542112	0.267262414482963	0.116	0.095	1	MAIT	MAIT	Post-ART_1y vs Pre-HIV
chr10-122491091-122491625	0.887118902227486	0.261633477517418	0.019	0.016	1	MAIT	MAIT	Post-ART_1y vs Pre-HIV
chr3-183766543-183767418	0.887137433922871	0.388861490163257	0.033	0.023	1	MAIT	MAIT	Post-ART_1y vs Pre-HIV
chr11-64006998-64008146	0.887158828132908	0.622795157970519	0.017	0.01	1	MAIT	MAIT	Post-ART_1y vs Pre-HIV
chr12-121005309-121005777	0.887212182962825	0.297971412225317	0.015	0.012	1	MAIT	MAIT	Post-ART_1y vs Pre-HIV
chr5-139574908-139575397	0.887215612318347	0.110444600346963	0.013	0.012	1	MAIT	MAIT	Post-ART_1y vs Pre-HIV
chr1-120340833-120342071	0.887254139683311	0.117245333225812	0.022	0.02	1	MAIT	MAIT	Post-ART_1y vs Pre-HIV
chr14-24006674-24007751	0.887305487761358	0.108813358824135	0.041	0.036	1	MAIT	MAIT	Post-ART_1y vs Pre-HIV
chr11-68029919-68031342	0.887324335225031	0.0720849653683415	0.361	0.318	1	MAIT	MAIT	Post-ART_1y vs Pre-HIV
chr17-59828801-59829755	0.887354993344339	0.267705493729448	0.056	0.046	1	MAIT	MAIT	Post-ART_1y vs Pre-HIV
chr6-10751457-10752155	0.887482678365386	0.0156212428736175	0.01	0.009	1	MAIT	MAIT	Post-ART_1y vs Pre-HIV
chr8-9149852-9151925	0.887484845571153	0.12111648617899	0.239	0.2	1	MAIT	MAIT	Post-ART_1y vs Pre-HIV
chr19-16428585-16430139	0.887495253210233	0.271536394154063	0.017	0.013	1	MAIT	MAIT	Post-ART_1y vs Pre-HIV
chr10-133441715-133442184	0.887513799986417	0.126645447603791	0.019	0.017	1	MAIT	MAIT	Post-ART_1y vs Pre-HIV
chr14-21873909-21875289	0.887570405166553	-0.118285398683071	0.013	0.014	1	MAIT	MAIT	Post-ART_1y vs Pre-HIV
chr17-32252808-32253741	0.887570526201519	0.348518964697071	0.02	0.015	1	MAIT	MAIT	Post-ART_1y vs Pre-HIV
chr7-5700982-5701884	0.887575073960864	0.00483742313810476	0.042	0.039	1	MAIT	MAIT	Post-ART_1y vs Pre-HIV
chr8-27319796-27320276	0.887673633774341	0.162837129665704	0.026	0.021	1	MAIT	MAIT	Post-ART_1y vs Pre-HIV
chr2-19357785-19358653	0.887679687267122	0.448090376722596	0.037	0.026	1	MAIT	MAIT	Post-ART_1y vs Pre-HIV
chr7-44605725-44607445	0.887681764794341	0.121984363764725	0.468	0.411	1	MAIT	MAIT	Post-ART_1y vs Pre-HIV
chr10-45249665-45251119	0.887707036934668	0.189578117298306	0.019	0.017	1	MAIT	MAIT	Post-ART_1y vs Pre-HIV
chr5-96885621-96886476	0.887721659320137	0.123819637130578	0.041	0.036	1	MAIT	MAIT	Post-ART_1y vs Pre-HIV
chr2-240513317-240514893	0.887759031472402	0.199836735303338	0.067	0.057	1	MAIT	MAIT	Post-ART_1y vs Pre-HIV
chr19-42596046-42596975	0.887777729433358	0.422112721518028	0.019	0.014	1	MAIT	MAIT	Post-ART_1y vs Pre-HIV
chr3-146550742-146551459	0.887822016880971	0.208386496268848	0.012	0.009	1	MAIT	MAIT	Post-ART_1y vs Pre-HIV
chr5-151079826-151080142	0.887830661725037	0.283925107028947	0.01	0.007	1	MAIT	MAIT	Post-ART_1y vs Pre-HIV
chr19-51406845-51408127	0.887860087901934	0.180055027251871	0.019	0.016	1	MAIT	MAIT	Post-ART_1y vs Pre-HIV
chr11-117024771-117025682	0.887861842639746	0.0861003667652902	0.013	0.012	1	MAIT	MAIT	Post-ART_1y vs Pre-HIV
chr4-6308476-6309620	0.887869318141056	0.168666297341953	0.019	0.016	1	MAIT	MAIT	Post-ART_1y vs Pre-HIV
chr21-34201598-34202480	0.887890035828852	0.235899248333765	0.021	0.018	1	MAIT	MAIT	Post-ART_1y vs Pre-HIV
chr9-36127378-36128731	0.887936728768728	0.472837043810949	0.016	0.011	1	MAIT	MAIT	Post-ART_1y vs Pre-HIV
chr16-67805787-67807364	0.887978417886153	0.114998383532217	0.452	0.396	1	MAIT	MAIT	Post-ART_1y vs Pre-HIV
chr11-128302057-128303136	0.888045211784957	0.216796531737313	0.204	0.166	1	MAIT	MAIT	Post-ART_1y vs Pre-HIV
chr1-145961705-145962097	0.888069791843054	0.0867713807370958	0.041	0.036	1	MAIT	MAIT	Post-ART_1y vs Pre-HIV
chr2-74957877-74959648	0.8880877100662	0.128771302596624	0.304	0.258	1	MAIT	MAIT	Post-ART_1y vs Pre-HIV
chr8-22573974-22574712	0.888195389536703	0.232884978634995	0.118	0.096	1	MAIT	MAIT	Post-ART_1y vs Pre-HIV
chr8-94813126-94814127	0.888219729991681	0.220551272132474	0.032	0.027	1	MAIT	MAIT	Post-ART_1y vs Pre-HIV
chr22-31289809-31292697	0.888248957242074	0.133249135456942	0.425	0.373	1	MAIT	MAIT	Post-ART_1y vs Pre-HIV
chr4-82899799-82901371	0.888285995875609	0.128652648869651	0.437	0.382	1	MAIT	MAIT	Post-ART_1y vs Pre-HIV
chr3-18423100-18426176	0.888299544874374	0.0955132584936544	0.249	0.22	1	MAIT	MAIT	Post-ART_1y vs Pre-HIV
chr1-207049952-207050247	0.888355422080308	0.283981233513797	0.037	0.03	1	MAIT	MAIT	Post-ART_1y vs Pre-HIV
chr17-78213354-78214715	0.888363102606053	0.199656578559348	0.173	0.142	1	MAIT	MAIT	Post-ART_1y vs Pre-HIV
chr12-95116795-95117641	0.888366587502595	0.229894941630881	0.017	0.014	1	MAIT	MAIT	Post-ART_1y vs Pre-HIV
chr6-37021540-37022085	0.888408395093388	0.133994295557759	0.035	0.03	1	MAIT	MAIT	Post-ART_1y vs Pre-HIV
chr6-87589154-87590494	0.888434861993266	0.145174767761511	0.237	0.194	1	MAIT	MAIT	Post-ART_1y vs Pre-HIV
chr19-48674955-48675723	0.888466998341559	0.318225122017099	0.041	0.032	1	MAIT	MAIT	Post-ART_1y vs Pre-HIV
chr11-4610137-4610715	0.888493185982045	0.1500103584932	0.015	0.014	1	MAIT	MAIT	Post-ART_1y vs Pre-HIV
chr3-39291694-39292193	0.888503697965608	0.187311500600005	0.039	0.033	1	MAIT	MAIT	Post-ART_1y vs Pre-HIV
chr14-61335088-61335287	0.888537830192742	0.161670024713923	0.012	0.01	1	MAIT	MAIT	Post-ART_1y vs Pre-HIV
chr11-32090639-32092098	0.888552199473533	0.243919045667106	0.111	0.09	1	MAIT	MAIT	Post-ART_1y vs Pre-HIV
chr10-126388103-126388440	0.888556710654674	0.313372470872879	0.021	0.017	1	MAIT	MAIT	Post-ART_1y vs Pre-HIV
chr10-112369005-112369984	0.888560977120925	0.234147674269677	0.018	0.014	1	MAIT	MAIT	Post-ART_1y vs Pre-HIV
chr19-7505740-7507233	0.888570773540677	0.284139595472609	0.021	0.018	1	MAIT	MAIT	Post-ART_1y vs Pre-HIV
chr17-35141280-35142669	0.888571868511961	0.213760844177861	0.158	0.131	1	MAIT	MAIT	Post-ART_1y vs Pre-HIV
chr1-110083329-110085028	0.888595035941107	0.201270440465348	0.037	0.03	1	MAIT	MAIT	Post-ART_1y vs Pre-HIV
chr13-26050653-26052220	0.888607339760504	0.145697634459338	0.035	0.031	1	MAIT	MAIT	Post-ART_1y vs Pre-HIV
chr6-169212597-169215531	0.888634352409117	0.273008933535805	0.145	0.116	1	MAIT	MAIT	Post-ART_1y vs Pre-HIV
chr7-2231967-2233296	0.888684602831112	0.213336238939938	0.144	0.123	1	MAIT	MAIT	Post-ART_1y vs Pre-HIV
chr7-8014586-8015548	0.888712376149937	0.229142458152205	0.041	0.033	1	MAIT	MAIT	Post-ART_1y vs Pre-HIV
chr17-74478045-74479251	0.888717693801899	0.0735513375925483	0.026	0.023	1	MAIT	MAIT	Post-ART_1y vs Pre-HIV
chr2-69714193-69715028	0.888734139774745	0.293477517009563	0.05	0.039	1	MAIT	MAIT	Post-ART_1y vs Pre-HIV
chr14-21640917-21641459	0.888740309203075	0.33407733184207	0.023	0.017	1	MAIT	MAIT	Post-ART_1y vs Pre-HIV
chr12-4829168-4830068	0.888747437301545	0.218616778080904	0.031	0.026	1	MAIT	MAIT	Post-ART_1y vs Pre-HIV
chr7-100545174-100546125	0.888770959401917	0.0254578749722416	0.058	0.053	1	MAIT	MAIT	Post-ART_1y vs Pre-HIV
chr12-89333418-89334388	0.888792755192341	0.211009885339216	0.012	0.01	1	MAIT	MAIT	Post-ART_1y vs Pre-HIV
chr3-128759160-128760252	0.888821401381478	0.0428159654420934	0.013	0.011	1	MAIT	MAIT	Post-ART_1y vs Pre-HIV
chr1-172674821-172675666	0.888827304359093	0.023944348512039	0.042	0.039	1	MAIT	MAIT	Post-ART_1y vs Pre-HIV
chr22-40922393-40923262	0.888828796993472	0.320923266093934	0.032	0.025	1	MAIT	MAIT	Post-ART_1y vs Pre-HIV
chr6-52670451-52671590	0.888834341678877	0.315833020592799	0.138	0.106	1	MAIT	MAIT	Post-ART_1y vs Pre-HIV
chr4-4348068-4349014	0.888846256231502	0.2392973114888	0.04	0.033	1	MAIT	MAIT	Post-ART_1y vs Pre-HIV
chr8-144997445-144997989	0.888857842311036	0.281006283547371	0.028	0.023	1	MAIT	MAIT	Post-ART_1y vs Pre-HIV
chr7-159209058-159209947	0.888868366773251	-0.171571625172636	0.025	0.026	1	MAIT	MAIT	Post-ART_1y vs Pre-HIV
chr16-77240-78870	0.888871811778688	0.188240909654884	0.142	0.115	1	MAIT	MAIT	Post-ART_1y vs Pre-HIV
chr2-197237752-197238284	0.888880207866782	0.38909469981408	0.022	0.016	1	MAIT	MAIT	Post-ART_1y vs Pre-HIV
chr4-81504461-81506109	0.888935202541208	0.125837504685637	0.032	0.025	1	MAIT	MAIT	Post-ART_1y vs Pre-HIV
chr3-122572768-122573417	0.888954631013072	-0.0622284669183792	0.017	0.018	1	MAIT	MAIT	Post-ART_1y vs Pre-HIV
chr1-25503411-25504143	0.88896795499563	0.255272046114226	0.021	0.017	1	MAIT	MAIT	Post-ART_1y vs Pre-HIV
chr7-23546577-23547331	0.888976956853123	0.300989001351598	0.087	0.067	1	MAIT	MAIT	Post-ART_1y vs Pre-HIV
chr15-55195876-55197624	0.888995877941784	0.20366044915302	0.295	0.244	1	MAIT	MAIT	Post-ART_1y vs Pre-HIV
chr7-102363008-102364663	0.889018897327892	0.175261656286562	0.28	0.232	1	MAIT	MAIT	Post-ART_1y vs Pre-HIV
chr8-127992367-127993591	0.889032394547935	0.213759014453821	0.218	0.181	1	MAIT	MAIT	Post-ART_1y vs Pre-HIV
chr1-158124479-158125506	0.889086524796994	0.14422328454214	0.012	0.01	1	MAIT	MAIT	Post-ART_1y vs Pre-HIV
chr2-191677222-191679094	0.889088443803477	0.113463937581832	0.446	0.389	1	MAIT	MAIT	Post-ART_1y vs Pre-HIV
chr19-13172087-13173213	0.88910558169049	0.116070212138456	0.048	0.045	1	MAIT	MAIT	Post-ART_1y vs Pre-HIV
chr7-107890502-107892331	0.889139837373482	0.180732312987986	0.316	0.271	1	MAIT	MAIT	Post-ART_1y vs Pre-HIV
chr1-110209424-110211854	0.889169680374786	0.0937183274851543	0.379	0.322	1	MAIT	MAIT	Post-ART_1y vs Pre-HIV
chr6-41442755-41443209	0.889173317751445	0.306078555681473	0.017	0.013	1	MAIT	MAIT	Post-ART_1y vs Pre-HIV
chr9-74770811-74771279	0.88917907778983	0.15146366317255	0.012	0.01	1	MAIT	MAIT	Post-ART_1y vs Pre-HIV
chr20-64062497-64063848	0.889192633222444	0.202643962939205	0.178	0.144	1	MAIT	MAIT	Post-ART_1y vs Pre-HIV
chr3-5002156-5002994	0.889227013536019	0.0629066662317583	0.17	0.155	1	MAIT	MAIT	Post-ART_1y vs Pre-HIV
chr4-87150500-87151175	0.889230742779888	0.193084931320734	0.023	0.02	1	MAIT	MAIT	Post-ART_1y vs Pre-HIV
chr10-124659313-124659803	0.889271018125351	0.0570878313205969	0.031	0.028	1	MAIT	MAIT	Post-ART_1y vs Pre-HIV
chr17-4795540-4796873	0.889279235461129	0.247519992942929	0.207	0.166	1	MAIT	MAIT	Post-ART_1y vs Pre-HIV
chr1-31704692-31705583	0.88930322604546	0.0449200427068757	0.029	0.028	1	MAIT	MAIT	Post-ART_1y vs Pre-HIV
chr19-44691481-44692568	0.889313918873883	0.244622974923379	0.039	0.03	1	MAIT	MAIT	Post-ART_1y vs Pre-HIV
chr1-40314913-40317308	0.889320848975157	0.182791423138986	0.215	0.182	1	MAIT	MAIT	Post-ART_1y vs Pre-HIV
chr16-15072089-15072784	0.889423248489183	0.267229129908295	0.01	0.008	1	MAIT	MAIT	Post-ART_1y vs Pre-HIV
chr8-47959470-47961574	0.889459524850694	0.0944966353761088	0.383	0.338	1	MAIT	MAIT	Post-ART_1y vs Pre-HIV
chr15-64095520-64096532	0.889476032206495	0.196881530027844	0.277	0.232	1	MAIT	MAIT	Post-ART_1y vs Pre-HIV
chr21-44892602-44893616	0.88952016047053	0.177390954962912	0.048	0.041	1	MAIT	MAIT	Post-ART_1y vs Pre-HIV
chr11-67582600-67582921	0.889531311188991	0.442396896752516	0.01	0.007	1	MAIT	MAIT	Post-ART_1y vs Pre-HIV
chr7-63925309-63927205	0.889533691699248	0.0980638959951206	0.137	0.121	1	MAIT	MAIT	Post-ART_1y vs Pre-HIV
chr1-229481481-229482351	0.889554212957467	0.175137714315941	0.012	0.011	1	MAIT	MAIT	Post-ART_1y vs Pre-HIV
chr7-36986807-36987648	0.889558869709022	0.0265254723367687	0.016	0.015	1	MAIT	MAIT	Post-ART_1y vs Pre-HIV
chr15-89358399-89359320	0.889621363495505	0.183833694029828	0.12	0.1	1	MAIT	MAIT	Post-ART_1y vs Pre-HIV
chr13-102779194-102780214	0.889623443561184	0.236222099690737	0.057	0.047	1	MAIT	MAIT	Post-ART_1y vs Pre-HIV
chr20-21125073-21126628	0.889635086591352	0.144702880431466	0.336	0.285	1	MAIT	MAIT	Post-ART_1y vs Pre-HIV
chr11-44564570-44565800	0.889654815202415	0.1657352669957	0.336	0.292	1	MAIT	MAIT	Post-ART_1y vs Pre-HIV
chr18-75204352-75205029	0.889757879176448	0.192760786900555	0.023	0.02	1	MAIT	MAIT	Post-ART_1y vs Pre-HIV
chr2-61439210-61440080	0.88977218901022	0.269426120984986	0.022	0.018	1	MAIT	MAIT	Post-ART_1y vs Pre-HIV
chr9-131644831-131645902	0.889783923376798	0.0104884062704294	0.027	0.026	1	MAIT	MAIT	Post-ART_1y vs Pre-HIV
chr5-142996046-142997104	0.88979214935524	0.174919485768686	0.048	0.04	1	MAIT	MAIT	Post-ART_1y vs Pre-HIV
chr5-139391836-139393492	0.889807425600188	0.207400825655216	0.188	0.157	1	MAIT	MAIT	Post-ART_1y vs Pre-HIV
chr18-38940321-38941598	0.889816624380875	0.172087676659805	0.169	0.145	1	MAIT	MAIT	Post-ART_1y vs Pre-HIV
chr2-191739501-191740501	0.889817585995073	0.284522829284611	0.096	0.076	1	MAIT	MAIT	Post-ART_1y vs Pre-HIV
chr2-46545214-46545526	0.889819652040417	0.358876182078392	0.015	0.011	1	MAIT	MAIT	Post-ART_1y vs Pre-HIV
chr11-62380438-62381172	0.88982911014395	0.285540703689682	0.044	0.035	1	MAIT	MAIT	Post-ART_1y vs Pre-HIV
chr8-141391320-141392715	0.889834091807714	0.254275083972366	0.089	0.072	1	MAIT	MAIT	Post-ART_1y vs Pre-HIV
chr15-45454498-45455334	0.889874471957578	0.0874226375519256	0.096	0.088	1	MAIT	MAIT	Post-ART_1y vs Pre-HIV
chr11-16604440-16605376	0.889942159861839	0.198152914339248	0.015	0.012	1	MAIT	MAIT	Post-ART_1y vs Pre-HIV
chr6-52994573-52996966	0.889968980332497	0.180913871112181	0.288	0.239	1	MAIT	MAIT	Post-ART_1y vs Pre-HIV
chr1-203268750-203269358	0.890059013526195	0.337384928746196	0.059	0.043	1	MAIT	MAIT	Post-ART_1y vs Pre-HIV
chr19-6392407-6394132	0.890067025685893	0.194195053320896	0.304	0.255	1	MAIT	MAIT	Post-ART_1y vs Pre-HIV
chr8-11782704-11784153	0.890111950203213	0.394914690550589	0.019	0.015	1	MAIT	MAIT	Post-ART_1y vs Pre-HIV
chr19-36604433-36606215	0.890133804354264	0.119424826387507	0.197	0.169	1	MAIT	MAIT	Post-ART_1y vs Pre-HIV
chr7-66099387-66100477	0.890134053431839	0.205560861102113	0.026	0.022	1	MAIT	MAIT	Post-ART_1y vs Pre-HIV
chr8-122920498-122921065	0.89015895251857	0.392096014502974	0.012	0.009	1	MAIT	MAIT	Post-ART_1y vs Pre-HIV
chr1-28365910-28366328	0.890184108995642	0.153804729128535	0.017	0.015	1	MAIT	MAIT	Post-ART_1y vs Pre-HIV
chr12-54955959-54957597	0.890196188562238	-0.145239450670894	0.011	0.012	1	MAIT	MAIT	Post-ART_1y vs Pre-HIV
chr3-4466395-4467591	0.890202707476479	0.202486862833395	0.121	0.102	1	MAIT	MAIT	Post-ART_1y vs Pre-HIV
chr8-71842957-71844672	0.890212885235682	0.17366834162635	0.073	0.064	1	MAIT	MAIT	Post-ART_1y vs Pre-HIV
chr1-2114941-2115678	0.890230704192031	0.332980563759777	0.012	0.009	1	MAIT	MAIT	Post-ART_1y vs Pre-HIV
chr2-3303109-3304265	0.890259194826166	-0.00921207377787248	0.038	0.036	1	MAIT	MAIT	Post-ART_1y vs Pre-HIV
chr19-52453006-52454040	0.890279735900312	0.126186092844047	0.014	0.013	1	MAIT	MAIT	Post-ART_1y vs Pre-HIV
chr19-35693270-35694496	0.890283292221451	0.258376527224083	0.104	0.082	1	MAIT	MAIT	Post-ART_1y vs Pre-HIV
chr19-10551557-10552089	0.890331363590038	-0.0240313467458066	0.03	0.028	1	MAIT	MAIT	Post-ART_1y vs Pre-HIV
chr6-157142987-157143874	0.890355193724655	0.0112858593162577	0.041	0.038	1	MAIT	MAIT	Post-ART_1y vs Pre-HIV
chr1-227541700-227543000	0.890357454713425	0.149937410500691	0.125	0.109	1	MAIT	MAIT	Post-ART_1y vs Pre-HIV
chr1-201559292-201560105	0.890358567108911	0.249731378655147	0.013	0.012	1	MAIT	MAIT	Post-ART_1y vs Pre-HIV
chr1-231603337-231604292	0.890389746837561	0.211413737553524	0.035	0.031	1	MAIT	MAIT	Post-ART_1y vs Pre-HIV
chr6-125832408-125832967	0.890396590834958	0.0697803195850231	0.013	0.012	1	MAIT	MAIT	Post-ART_1y vs Pre-HIV
chr6-137927398-137928635	0.890499884095414	0.198298139285444	0.149	0.127	1	MAIT	MAIT	Post-ART_1y vs Pre-HIV
chr5-102865229-102866628	0.890507718991297	-0.0514720362658205	0.041	0.042	1	MAIT	MAIT	Post-ART_1y vs Pre-HIV
chr17-49315173-49315999	0.89052689313759	0.186015215959506	0.066	0.056	1	MAIT	MAIT	Post-ART_1y vs Pre-HIV
chr17-65559808-65560463	0.890543790189859	0.203892684579203	0.039	0.033	1	MAIT	MAIT	Post-ART_1y vs Pre-HIV
chr22-50169497-50170815	0.890587320686767	0.0714904341072895	0.022	0.02	1	MAIT	MAIT	Post-ART_1y vs Pre-HIV
chr16-19883389-19886582	0.890589057963692	0.15316115367837	0.107	0.091	1	MAIT	MAIT	Post-ART_1y vs Pre-HIV
chr22-44026516-44027471	0.890631152589083	0.276041548680802	0.09	0.066	1	MAIT	MAIT	Post-ART_1y vs Pre-HIV
chrX-3650734-3651771	0.890640792651373	0.456605936251553	0.012	0.009	1	MAIT	MAIT	Post-ART_1y vs Pre-HIV
chrX-151393326-151393867	0.89064172378971	0.299468291358784	0.069	0.054	1	MAIT	MAIT	Post-ART_1y vs Pre-HIV
chr12-124920960-124921912	0.89064965295169	0.143074998867207	0.059	0.05	1	MAIT	MAIT	Post-ART_1y vs Pre-HIV
chr12-91977969-91978825	0.890678827773543	0.398053098195191	0.045	0.033	1	MAIT	MAIT	Post-ART_1y vs Pre-HIV
chr11-45331905-45332762	0.890694836957826	0.270996709353463	0.019	0.015	1	MAIT	MAIT	Post-ART_1y vs Pre-HIV
chr7-100053100-100053557	0.890708350131158	0.400352469424189	0.011	0.008	1	MAIT	MAIT	Post-ART_1y vs Pre-HIV
chr7-2886634-2887309	0.890724252226017	0.262791562797429	0.019	0.017	1	MAIT	MAIT	Post-ART_1y vs Pre-HIV
chr17-6639493-6641546	0.890756592130533	0.164621105325913	0.265	0.225	1	MAIT	MAIT	Post-ART_1y vs Pre-HIV
chr8-66063821-66065459	0.890796403674743	0.242246797323232	0.018	0.014	1	MAIT	MAIT	Post-ART_1y vs Pre-HIV
chr16-77211747-77213234	0.890810364523502	0.118999521435894	0.156	0.133	1	MAIT	MAIT	Post-ART_1y vs Pre-HIV
chr3-10198684-10199489	0.890856781084985	-0.0195584104359714	0.066	0.062	1	MAIT	MAIT	Post-ART_1y vs Pre-HIV
chr13-75548872-75550581	0.890994316335841	0.170357268906802	0.309	0.263	1	MAIT	MAIT	Post-ART_1y vs Pre-HIV
chr2-126761723-126763056	0.891034942841597	0.113561251380817	0.034	0.031	1	MAIT	MAIT	Post-ART_1y vs Pre-HIV
chr1-63615506-63616146	0.89105191898234	0.291892262662573	0.019	0.015	1	MAIT	MAIT	Post-ART_1y vs Pre-HIV
chr12-12407708-12408707	0.891061876026713	0.325112148922256	0.022	0.017	1	MAIT	MAIT	Post-ART_1y vs Pre-HIV
chr1-26799342-26800861	0.891089612555143	-0.0608370821234132	0.04	0.039	1	MAIT	MAIT	Post-ART_1y vs Pre-HIV
chr9-133726324-133727540	0.89109564314876	0.178328851172966	0.012	0.01	1	MAIT	MAIT	Post-ART_1y vs Pre-HIV
chr7-128406783-128407116	0.891107144673216	0.224460437444375	0.01	0.008	1	MAIT	MAIT	Post-ART_1y vs Pre-HIV
chr6-111803910-111805242	0.891204426125404	0.207448050841076	0.121	0.1	1	MAIT	MAIT	Post-ART_1y vs Pre-HIV
chr17-77382163-77382958	0.89127274920986	0.195017210906304	0.042	0.037	1	MAIT	MAIT	Post-ART_1y vs Pre-HIV
chr11-70176790-70177628	0.891314796815522	0.0864668002896432	0.011	0.01	1	MAIT	MAIT	Post-ART_1y vs Pre-HIV
chr3-141294155-141295291	0.891317215241839	0.235670025981466	0.012	0.009	1	MAIT	MAIT	Post-ART_1y vs Pre-HIV
chr14-24331805-24333023	0.891425842101432	0.254751535933211	0.165	0.134	1	MAIT	MAIT	Post-ART_1y vs Pre-HIV
chr2-239295375-239296032	0.891431479604632	0.322129898948951	0.02	0.017	1	MAIT	MAIT	Post-ART_1y vs Pre-HIV
chr21-33406454-33406785	0.89146978808315	0.155711493621988	0.012	0.009	1	MAIT	MAIT	Post-ART_1y vs Pre-HIV
chr5-172721822-172722702	0.891502872805961	0.215172891587848	0.087	0.074	1	MAIT	MAIT	Post-ART_1y vs Pre-HIV
chr1-108643420-108643803	0.891552497478529	0.284856277671652	0.04	0.031	1	MAIT	MAIT	Post-ART_1y vs Pre-HIV
chr20-50385667-50386827	0.891602997648434	0.0403945974912225	0.195	0.181	1	MAIT	MAIT	Post-ART_1y vs Pre-HIV
chr2-7437649-7438419	0.891700513912548	0.316007658121196	0.014	0.011	1	MAIT	MAIT	Post-ART_1y vs Pre-HIV
chr7-99465336-99466542	0.89170084998102	0.117324218871871	0.133	0.116	1	MAIT	MAIT	Post-ART_1y vs Pre-HIV
chr2-237071892-237072702	0.891716394920247	0.263286076622702	0.02	0.017	1	MAIT	MAIT	Post-ART_1y vs Pre-HIV
chr16-29599925-29601076	0.891736685520381	0.264521300110095	0.064	0.051	1	MAIT	MAIT	Post-ART_1y vs Pre-HIV
chr9-131707542-131708855	0.891739955274813	0.299029298162904	0.023	0.018	1	MAIT	MAIT	Post-ART_1y vs Pre-HIV
chr1-16677641-16678500	0.891758388845532	0.217763243298228	0.031	0.025	1	MAIT	MAIT	Post-ART_1y vs Pre-HIV
chr14-65163966-65164589	0.89176114382782	0.580981342044467	0.01	0.007	1	MAIT	MAIT	Post-ART_1y vs Pre-HIV
chr11-77473055-77474771	0.891762090835069	0.113019019224749	0.273	0.24	1	MAIT	MAIT	Post-ART_1y vs Pre-HIV
chr2-157625279-157625669	0.891772479336558	0.0682654803806133	0.015	0.014	1	MAIT	MAIT	Post-ART_1y vs Pre-HIV
chr8-47358138-47358653	0.891797130432394	-0.0917005074581732	0.011	0.01	1	MAIT	MAIT	Post-ART_1y vs Pre-HIV
chr4-72302787-72303437	0.891818670264983	0.397517123122394	0.01	0.007	1	MAIT	MAIT	Post-ART_1y vs Pre-HIV
chr18-12879853-12880805	0.891833132056074	0.24867376949042	0.014	0.011	1	MAIT	MAIT	Post-ART_1y vs Pre-HIV
chr7-44623594-44624178	0.891893088235541	0.421445779020805	0.029	0.022	1	MAIT	MAIT	Post-ART_1y vs Pre-HIV
chr3-71753170-71755153	0.891902096891428	0.328819642541648	0.03	0.024	1	MAIT	MAIT	Post-ART_1y vs Pre-HIV
chr11-75705814-75706746	0.891924061326009	0.262977592529334	0.027	0.022	1	MAIT	MAIT	Post-ART_1y vs Pre-HIV
chr2-25831178-25832332	0.891936974102238	-0.17678068668701	0.015	0.016	1	MAIT	MAIT	Post-ART_1y vs Pre-HIV
chr16-50664775-50665709	0.891939920325555	0.178708678778202	0.071	0.062	1	MAIT	MAIT	Post-ART_1y vs Pre-HIV
chrX-30652362-30654100	0.891945360868744	0.171210836438759	0.176	0.147	1	MAIT	MAIT	Post-ART_1y vs Pre-HIV
chr17-49193590-49194324	0.891965922300814	0.327273345994104	0.018	0.014	1	MAIT	MAIT	Post-ART_1y vs Pre-HIV
chr19-49506311-49507155	0.892033978246103	0.295429662948985	0.061	0.047	1	MAIT	MAIT	Post-ART_1y vs Pre-HIV
chr5-163505135-163506508	0.892057977125141	0.155838598744555	0.365	0.317	1	MAIT	MAIT	Post-ART_1y vs Pre-HIV
chr1-20151865-20152682	0.892061849654228	0.318305167156425	0.051	0.041	1	MAIT	MAIT	Post-ART_1y vs Pre-HIV
chr3-36900566-36901326	0.892095300580546	0.355526638039577	0.013	0.01	1	MAIT	MAIT	Post-ART_1y vs Pre-HIV
chr12-43832378-43832807	0.89211183522948	0.313461514627059	0.027	0.022	1	MAIT	MAIT	Post-ART_1y vs Pre-HIV
chr15-40589597-40590191	0.892173232835868	0.312214024492855	0.051	0.041	1	MAIT	MAIT	Post-ART_1y vs Pre-HIV
chr8-81731820-81733009	0.892181832948578	0.0549075118505415	0.011	0.01	1	MAIT	MAIT	Post-ART_1y vs Pre-HIV
chr16-67415648-67416841	0.892207621599937	0.204084495745919	0.064	0.054	1	MAIT	MAIT	Post-ART_1y vs Pre-HIV
chr9-97411379-97413301	0.892207624039426	0.0371201066989337	0.275	0.248	1	MAIT	MAIT	Post-ART_1y vs Pre-HIV
chr19-49503125-49503333	0.892210659270679	0.383449060422938	0.024	0.018	1	MAIT	MAIT	Post-ART_1y vs Pre-HIV
chr19-42108196-42109523	0.892253877321457	0.166057716043227	0.07	0.06	1	MAIT	MAIT	Post-ART_1y vs Pre-HIV
chr15-55220935-55222273	0.892282138028443	0.0127069977591019	0.091	0.086	1	MAIT	MAIT	Post-ART_1y vs Pre-HIV
chr14-90902710-90903542	0.892304138731772	0.328364109575115	0.024	0.018	1	MAIT	MAIT	Post-ART_1y vs Pre-HIV
chr7-98133050-98134245	0.892331882118686	-0.0786711235306647	0.019	0.019	1	MAIT	MAIT	Post-ART_1y vs Pre-HIV
chr17-49971750-49972112	0.892356985813714	0.635993473067327	0.017	0.011	1	MAIT	MAIT	Post-ART_1y vs Pre-HIV
chr10-22340031-22341543	0.892459206457893	0.176051407100453	0.146	0.118	1	MAIT	MAIT	Post-ART_1y vs Pre-HIV
chr9-98119771-98120668	0.892465927762145	0.345891962895166	0.019	0.013	1	MAIT	MAIT	Post-ART_1y vs Pre-HIV
chr7-151367394-151368591	0.892477343400631	0.218661820353911	0.077	0.064	1	MAIT	MAIT	Post-ART_1y vs Pre-HIV
chr3-16481960-16483537	0.892478276787032	0.235404190800545	0.017	0.013	1	MAIT	MAIT	Post-ART_1y vs Pre-HIV
chr2-102004593-102005009	0.892525772456181	0.339555947767801	0.012	0.01	1	MAIT	MAIT	Post-ART_1y vs Pre-HIV
chr6-35687657-35689397	0.892622907790529	0.08517253416644	0.219	0.195	1	MAIT	MAIT	Post-ART_1y vs Pre-HIV
chr1-99003984-99005361	0.892701768309218	0.361708490495996	0.022	0.016	1	MAIT	MAIT	Post-ART_1y vs Pre-HIV
chr20-51402102-51402633	0.892740070360527	0.0519910003879258	0.059	0.053	1	MAIT	MAIT	Post-ART_1y vs Pre-HIV
chr10-110006939-110008996	0.892754579705919	0.121106893564592	0.414	0.359	1	MAIT	MAIT	Post-ART_1y vs Pre-HIV
chr8-133563766-133564082	0.89277117825216	0.492071515922459	0.011	0.007	1	MAIT	MAIT	Post-ART_1y vs Pre-HIV
chr19-41934539-41935191	0.892801714531982	0.133107875701333	0.052	0.048	1	MAIT	MAIT	Post-ART_1y vs Pre-HIV
chr19-5047689-5048772	0.892812661578485	0.0115505876861088	0.024	0.023	1	MAIT	MAIT	Post-ART_1y vs Pre-HIV
chr15-45134662-45135615	0.892828398073767	0.293581355688918	0.015	0.012	1	MAIT	MAIT	Post-ART_1y vs Pre-HIV
chr3-157174176-157176365	0.892836773259815	0.122889284200478	0.404	0.353	1	MAIT	MAIT	Post-ART_1y vs Pre-HIV
chr1-15950814-15951611	0.892852012837998	0.237177366338197	0.054	0.045	1	MAIT	MAIT	Post-ART_1y vs Pre-HIV
chr19-41351020-41352085	0.892872958532625	0.120926186746494	0.315	0.269	1	MAIT	MAIT	Post-ART_1y vs Pre-HIV
chr15-34513934-34515446	0.892894124888114	0.0944753122374307	0.056	0.05	1	MAIT	MAIT	Post-ART_1y vs Pre-HIV
chr5-179857850-179859444	0.892897229268958	0.122140840469198	0.21	0.178	1	MAIT	MAIT	Post-ART_1y vs Pre-HIV
chr1-165630183-165632249	0.892909755713845	0.165967237709887	0.356	0.306	1	MAIT	MAIT	Post-ART_1y vs Pre-HIV
chr14-24665160-24666057	0.892925061185895	0.0826194770064661	0.035	0.031	1	MAIT	MAIT	Post-ART_1y vs Pre-HIV
chr1-205657236-205657855	0.892946086171422	0.26110419054561	0.025	0.02	1	MAIT	MAIT	Post-ART_1y vs Pre-HIV
chr2-30502887-30504067	0.892949430145337	0.196235673406694	0.012	0.009	1	MAIT	MAIT	Post-ART_1y vs Pre-HIV
chr10-119177706-119179486	0.892956619305004	0.174903056758991	0.24	0.203	1	MAIT	MAIT	Post-ART_1y vs Pre-HIV
chr3-32175360-32175940	0.892995082506014	0.331073046760928	0.018	0.014	1	MAIT	MAIT	Post-ART_1y vs Pre-HIV
chr1-87404065-87404707	0.893024564455676	0.501435676344457	0.012	0.009	1	MAIT	MAIT	Post-ART_1y vs Pre-HIV
chr16-57646266-57647461	0.893044010451719	0.0827441222469774	0.035	0.029	1	MAIT	MAIT	Post-ART_1y vs Pre-HIV
chr1-155044574-155045262	0.893049789634739	0.428663511917228	0.03	0.023	1	MAIT	MAIT	Post-ART_1y vs Pre-HIV
chr6-2848646-2849181	0.893068270817809	0.0997011023651466	0.032	0.028	1	MAIT	MAIT	Post-ART_1y vs Pre-HIV
chr2-197218391-197218907	0.893101300041994	0.374919043645031	0.011	0.008	1	MAIT	MAIT	Post-ART_1y vs Pre-HIV
chrX-129677478-129678917	0.893108155834431	0.218146069032175	0.065	0.054	1	MAIT	MAIT	Post-ART_1y vs Pre-HIV
chr4-4502508-4503324	0.893120243060533	0.296865335615047	0.014	0.011	1	MAIT	MAIT	Post-ART_1y vs Pre-HIV
chr9-130053170-130054447	0.89312708955638	0.234047883957503	0.132	0.106	1	MAIT	MAIT	Post-ART_1y vs Pre-HIV
chr1-203764368-203766321	0.893194594172215	0.113476248087945	0.213	0.192	1	MAIT	MAIT	Post-ART_1y vs Pre-HIV
chr3-112332763-112334288	0.893200527869442	0.239140557050657	0.024	0.018	1	MAIT	MAIT	Post-ART_1y vs Pre-HIV
chr7-26681659-26682126	0.8932055294403	0.316952855930839	0.015	0.012	1	MAIT	MAIT	Post-ART_1y vs Pre-HIV
chr1-244450417-244452415	0.893213955688143	0.129928605222425	0.469	0.404	1	MAIT	MAIT	Post-ART_1y vs Pre-HIV
chr11-19742241-19743027	0.893260730243854	0.134813892058441	0.019	0.017	1	MAIT	MAIT	Post-ART_1y vs Pre-HIV
chr10-49189948-49191073	0.893272040123383	0.348813705471132	0.068	0.051	1	MAIT	MAIT	Post-ART_1y vs Pre-HIV
chr20-59402720-59404038	0.893313349639143	0.114057634678536	0.036	0.033	1	MAIT	MAIT	Post-ART_1y vs Pre-HIV
chrX-46796413-46796919	0.893321417885509	0.208132153035921	0.01	0.009	1	MAIT	MAIT	Post-ART_1y vs Pre-HIV
chr3-58214439-58215389	0.893354421263714	-0.00768595221372337	0.012	0.012	1	MAIT	MAIT	Post-ART_1y vs Pre-HIV
chrX-65601147-65602163	0.893433088418953	0.164275224706217	0.041	0.035	1	MAIT	MAIT	Post-ART_1y vs Pre-HIV
chr2-232292281-232294087	0.893440728533112	0.161308270724618	0.011	0.009	1	MAIT	MAIT	Post-ART_1y vs Pre-HIV
chr1-15416777-15418008	0.893454235947864	0.127761691097137	0.215	0.187	1	MAIT	MAIT	Post-ART_1y vs Pre-HIV
chr8-106657074-106658879	0.893468046351836	0.0987330945001506	0.104	0.089	1	MAIT	MAIT	Post-ART_1y vs Pre-HIV
chr2-70086107-70088430	0.893469245649715	0.137604759789176	0.416	0.36	1	MAIT	MAIT	Post-ART_1y vs Pre-HIV
chr12-1804136-1804875	0.89347136921076	0.215654073979206	0.082	0.067	1	MAIT	MAIT	Post-ART_1y vs Pre-HIV
chr3-13014141-13014384	0.893480947043531	0.101414917038211	0.041	0.038	1	MAIT	MAIT	Post-ART_1y vs Pre-HIV
chr4-36310278-36311485	0.893491569728069	0.259834052873837	0.012	0.009	1	MAIT	MAIT	Post-ART_1y vs Pre-HIV
chr12-49287979-49289017	0.893498685678188	0.345361953868797	0.036	0.028	1	MAIT	MAIT	Post-ART_1y vs Pre-HIV
chr8-143368142-143369911	0.893548320393221	0.116052772956338	0.281	0.24	1	MAIT	MAIT	Post-ART_1y vs Pre-HIV
chr17-80730440-80731718	0.893581238536424	0.426506187458134	0.022	0.016	1	MAIT	MAIT	Post-ART_1y vs Pre-HIV
chr14-24013592-24014341	0.893603693956342	0.254143297111526	0.059	0.047	1	MAIT	MAIT	Post-ART_1y vs Pre-HIV
chr12-25376933-25378112	0.893604158076841	0.460419359817714	0.019	0.012	1	MAIT	MAIT	Post-ART_1y vs Pre-HIV
chr3-72965422-72966607	0.89361288341289	0.352471152934903	0.026	0.02	1	MAIT	MAIT	Post-ART_1y vs Pre-HIV
chr5-55923019-55924024	0.893622806397667	0.45461034684612	0.012	0.009	1	MAIT	MAIT	Post-ART_1y vs Pre-HIV
chr17-78775733-78776362	0.893690336974586	0.264910166168292	0.017	0.013	1	MAIT	MAIT	Post-ART_1y vs Pre-HIV
chr12-1629312-1630728	0.893704580827118	0.312644436427462	0.023	0.018	1	MAIT	MAIT	Post-ART_1y vs Pre-HIV
chr9-19441101-19442136	0.893722349253544	0.243444761280186	0.011	0.009	1	MAIT	MAIT	Post-ART_1y vs Pre-HIV
chr2-97720949-97721605	0.893766495765635	0.0528707344041628	0.058	0.054	1	MAIT	MAIT	Post-ART_1y vs Pre-HIV
chr19-41575586-41576902	0.893771074454338	0.0640665606678876	0.012	0.012	1	MAIT	MAIT	Post-ART_1y vs Pre-HIV
chr16-29743845-29744205	0.893791892511592	0.14934298172811	0.036	0.031	1	MAIT	MAIT	Post-ART_1y vs Pre-HIV
chr22-39567048-39567849	0.893814792615801	0.0516647727932629	0.012	0.011	1	MAIT	MAIT	Post-ART_1y vs Pre-HIV
chr1-109776507-109777301	0.893829991071047	0.277961894998692	0.067	0.054	1	MAIT	MAIT	Post-ART_1y vs Pre-HIV
chr7-3068475-3069327	0.893834511826183	0.314703400769042	0.035	0.028	1	MAIT	MAIT	Post-ART_1y vs Pre-HIV
chr1-226938865-226940726	0.893855414278599	0.114339222090885	0.485	0.416	1	MAIT	MAIT	Post-ART_1y vs Pre-HIV
chr6-31157276-31159159	0.893877321638904	0.103262413915679	0.39	0.34	1	MAIT	MAIT	Post-ART_1y vs Pre-HIV
chr3-45946899-45947125	0.893893872968508	0.265497311465966	0.033	0.027	1	MAIT	MAIT	Post-ART_1y vs Pre-HIV
chr16-49854991-49856012	0.893914775137956	0.166304505404235	0.024	0.02	1	MAIT	MAIT	Post-ART_1y vs Pre-HIV
chr21-42088960-42089984	0.893922390745296	0.497376445297608	0.014	0.01	1	MAIT	MAIT	Post-ART_1y vs Pre-HIV
chr20-56433414-56434257	0.893933689325451	0.0432292376002805	0.016	0.015	1	MAIT	MAIT	Post-ART_1y vs Pre-HIV
chr14-22531394-22532029	0.893948234620718	0.159185016695016	0.025	0.022	1	MAIT	MAIT	Post-ART_1y vs Pre-HIV
chr5-43304207-43305232	0.894029197624566	0.315460592843365	0.012	0.009	1	MAIT	MAIT	Post-ART_1y vs Pre-HIV
chr19-40433238-40434471	0.894045482279677	0.372379664071665	0.048	0.036	1	MAIT	MAIT	Post-ART_1y vs Pre-HIV
chr7-151010460-151011194	0.894063924309336	0.211094522482342	0.037	0.031	1	MAIT	MAIT	Post-ART_1y vs Pre-HIV
chr16-81544033-81545114	0.894068928671562	0.210860044920671	0.013	0.012	1	MAIT	MAIT	Post-ART_1y vs Pre-HIV
chr13-48579880-48580596	0.894122765117715	0.084027509083525	0.032	0.03	1	MAIT	MAIT	Post-ART_1y vs Pre-HIV
chr3-48634691-48636094	0.894142429085677	0.0816459679043213	0.225	0.199	1	MAIT	MAIT	Post-ART_1y vs Pre-HIV
chr9-127776225-127776895	0.894164515562224	0.140098093010541	0.081	0.072	1	MAIT	MAIT	Post-ART_1y vs Pre-HIV
chr19-53511589-53512225	0.894178517152253	0.204293721974033	0.013	0.011	1	MAIT	MAIT	Post-ART_1y vs Pre-HIV
chr11-48106964-48107624	0.894190457597938	0.301328412582672	0.01	0.007	1	MAIT	MAIT	Post-ART_1y vs Pre-HIV
chr19-41321622-41322032	0.894199226590049	0.173177285530165	0.017	0.015	1	MAIT	MAIT	Post-ART_1y vs Pre-HIV
chr19-7428377-7429005	0.894220448061015	0.409012181301827	0.014	0.011	1	MAIT	MAIT	Post-ART_1y vs Pre-HIV
chr5-10440999-10442831	0.894235955256513	0.0585697092974464	0.135	0.125	1	MAIT	MAIT	Post-ART_1y vs Pre-HIV
chr10-6563030-6564670	0.894240599331117	0.350670983685847	0.038	0.03	1	MAIT	MAIT	Post-ART_1y vs Pre-HIV
chr8-43166605-43167497	0.894246374415174	0.234243379826144	0.026	0.019	1	MAIT	MAIT	Post-ART_1y vs Pre-HIV
chr6-150015022-150015638	0.894308715462692	0.283846337499549	0.014	0.011	1	MAIT	MAIT	Post-ART_1y vs Pre-HIV
chr5-172453798-172454911	0.894334115657597	0.255672926903924	0.06	0.05	1	MAIT	MAIT	Post-ART_1y vs Pre-HIV
chr20-63781641-63782777	0.894335972444885	0.0272741918034094	0.079	0.074	1	MAIT	MAIT	Post-ART_1y vs Pre-HIV
chr7-100874026-100875776	0.894341441342688	0.0740867600260188	0.309	0.277	1	MAIT	MAIT	Post-ART_1y vs Pre-HIV
chr10-97195664-97196895	0.894367750211972	0.0469955873687615	0.056	0.051	1	MAIT	MAIT	Post-ART_1y vs Pre-HIV
chr19-3705736-3706431	0.894378049119437	0.205275408695755	0.05	0.043	1	MAIT	MAIT	Post-ART_1y vs Pre-HIV
chr17-38893211-38893996	0.894408155111929	0.27324808230697	0.039	0.032	1	MAIT	MAIT	Post-ART_1y vs Pre-HIV
chr15-69713028-69714640	0.894421249644755	0.139493028728451	0.193	0.166	1	MAIT	MAIT	Post-ART_1y vs Pre-HIV
chr11-36508680-36510668	0.89443727516776	0.201866155534451	0.181	0.15	1	MAIT	MAIT	Post-ART_1y vs Pre-HIV
chr19-55598754-55600708	0.894449981287814	0.0882515834762455	0.504	0.461	1	MAIT	MAIT	Post-ART_1y vs Pre-HIV
chr1-236489588-236490222	0.894473223439806	0.251848212942573	0.018	0.015	1	MAIT	MAIT	Post-ART_1y vs Pre-HIV
chr4-146243064-146243926	0.894481313319751	0.0413352987968034	0.013	0.012	1	MAIT	MAIT	Post-ART_1y vs Pre-HIV
chr5-73201591-73202275	0.894493596992007	0.390537625753275	0.047	0.036	1	MAIT	MAIT	Post-ART_1y vs Pre-HIV
chr1-156838737-156839630	0.894535605037136	0.134796632737999	0.045	0.041	1	MAIT	MAIT	Post-ART_1y vs Pre-HIV
chr5-119346226-119346701	0.894550011967819	0.307236375377728	0.013	0.01	1	MAIT	MAIT	Post-ART_1y vs Pre-HIV
chr22-42183300-42183935	0.894571574260015	0.277429958610468	0.031	0.025	1	MAIT	MAIT	Post-ART_1y vs Pre-HIV
chr1-23799408-23801351	0.894575120704813	0.144254495046235	0.332	0.285	1	MAIT	MAIT	Post-ART_1y vs Pre-HIV
chr19-18520659-18522773	0.894634122557432	0.0864928890137338	0.56	0.505	1	MAIT	MAIT	Post-ART_1y vs Pre-HIV
chr9-133369522-133369726	0.894661283840253	0.179885377447655	0.025	0.021	1	MAIT	MAIT	Post-ART_1y vs Pre-HIV
chr6-29964517-29966499	0.894671800697771	0.090424512444478	0.165	0.144	1	MAIT	MAIT	Post-ART_1y vs Pre-HIV
chr14-106727581-106728239	0.894687396484686	0.672148632253521	0.012	0.008	1	MAIT	MAIT	Post-ART_1y vs Pre-HIV
chr13-40984017-40984550	0.894705247298036	0.150757272355881	0.024	0.02	1	MAIT	MAIT	Post-ART_1y vs Pre-HIV
chr1-153774878-153776305	0.894772975967175	0.122734915726972	0.146	0.125	1	MAIT	MAIT	Post-ART_1y vs Pre-HIV
chr2-12506912-12507736	0.8948478873604	0.126527428929259	0.029	0.026	1	MAIT	MAIT	Post-ART_1y vs Pre-HIV
chr19-14431719-14432218	0.894848022980368	0.245858387309097	0.058	0.048	1	MAIT	MAIT	Post-ART_1y vs Pre-HIV
chr20-44187119-44188164	0.894853691024533	0.367514154454915	0.012	0.009	1	MAIT	MAIT	Post-ART_1y vs Pre-HIV
chr10-33009997-33010722	0.894859566560705	0.425089131214161	0.027	0.02	1	MAIT	MAIT	Post-ART_1y vs Pre-HIV
chr9-114518172-114518976	0.894864247140329	0.03423753709738	0.013	0.013	1	MAIT	MAIT	Post-ART_1y vs Pre-HIV
chr19-36213695-36215581	0.894902116343579	0.168335403578447	0.403	0.346	1	MAIT	MAIT	Post-ART_1y vs Pre-HIV
chr1-223711990-223713244	0.894915151631279	0.0819913009660922	0.15	0.129	1	MAIT	MAIT	Post-ART_1y vs Pre-HIV
chr1-53135102-53136139	0.894940132486553	0.0961876275659255	0.025	0.022	1	MAIT	MAIT	Post-ART_1y vs Pre-HIV
chr11-62880246-62881956	0.894990468645851	0.137354745337125	0.387	0.336	1	MAIT	MAIT	Post-ART_1y vs Pre-HIV
chr20-51409453-51410179	0.89500447404528	0.175949530444046	0.031	0.026	1	MAIT	MAIT	Post-ART_1y vs Pre-HIV
chr1-156356422-156357440	0.895088101869814	0.475161125909139	0.056	0.039	1	MAIT	MAIT	Post-ART_1y vs Pre-HIV
chr10-30502051-30503043	0.895100253414958	0.194725971511692	0.058	0.05	1	MAIT	MAIT	Post-ART_1y vs Pre-HIV
chr19-43561914-43563696	0.895113570484435	0.092326602875217	0.23	0.205	1	MAIT	MAIT	Post-ART_1y vs Pre-HIV
chr8-130284283-130285112	0.895137695354577	0.0473468150738223	0.051	0.048	1	MAIT	MAIT	Post-ART_1y vs Pre-HIV
chr8-22572130-22572658	0.895142388916418	0.110726983762085	0.01	0.008	1	MAIT	MAIT	Post-ART_1y vs Pre-HIV
chr9-96149613-96150882	0.895197152571012	0.0736449530601693	0.029	0.027	1	MAIT	MAIT	Post-ART_1y vs Pre-HIV
chrX-13093570-13093895	0.895219738434967	0.0733018120370632	0.022	0.02	1	MAIT	MAIT	Post-ART_1y vs Pre-HIV
chr11-111931767-111932165	0.895275862832769	0.237385759190283	0.075	0.062	1	MAIT	MAIT	Post-ART_1y vs Pre-HIV
chr17-40515249-40516270	0.895321015648234	0.154770103178095	0.048	0.042	1	MAIT	MAIT	Post-ART_1y vs Pre-HIV
chr3-50600658-50602647	0.89534867682855	0.282526005049889	0.118	0.094	1	MAIT	MAIT	Post-ART_1y vs Pre-HIV
chr1-153795984-153796505	0.895395860440653	0.238989411682257	0.013	0.011	1	MAIT	MAIT	Post-ART_1y vs Pre-HIV
chr15-75683448-75684112	0.895408432569889	0.300804267294666	0.028	0.023	1	MAIT	MAIT	Post-ART_1y vs Pre-HIV
chr6-106509419-106510908	0.895433279130641	0.173207533665801	0.1	0.086	1	MAIT	MAIT	Post-ART_1y vs Pre-HIV
chr9-96686415-96687336	0.895457689749771	0.180797423488402	0.061	0.051	1	MAIT	MAIT	Post-ART_1y vs Pre-HIV
chr2-130371483-130373186	0.895512697370642	0.0658949810304212	0.113	0.104	1	MAIT	MAIT	Post-ART_1y vs Pre-HIV
chr2-33475336-33476906	0.895550907321061	0.22573631425253	0.14	0.117	1	MAIT	MAIT	Post-ART_1y vs Pre-HIV
chr12-4857531-4858283	0.89557011375017	0.240968755435002	0.02	0.016	1	MAIT	MAIT	Post-ART_1y vs Pre-HIV
chr8-123766169-123766498	0.895573269351368	0.237747577502777	0.026	0.022	1	MAIT	MAIT	Post-ART_1y vs Pre-HIV
chr15-85414426-85414801	0.895609103375739	0.127720123728796	0.01	0.009	1	MAIT	MAIT	Post-ART_1y vs Pre-HIV
chr6-83417566-83418394	0.895624923122423	0.221515142820741	0.011	0.009	1	MAIT	MAIT	Post-ART_1y vs Pre-HIV
chr7-92403488-92404554	0.895720686850648	0.139041234137105	0.01	0.009	1	MAIT	MAIT	Post-ART_1y vs Pre-HIV
chr1-24722033-24722959	0.895736428020542	0.267765579936789	0.013	0.011	1	MAIT	MAIT	Post-ART_1y vs Pre-HIV
chr7-105675701-105676473	0.895739566982305	0.059965241407655	0.085	0.076	1	MAIT	MAIT	Post-ART_1y vs Pre-HIV
chr16-89031584-89032762	0.895749231027206	0.097564780874499	0.059	0.053	1	MAIT	MAIT	Post-ART_1y vs Pre-HIV
chr19-49641553-49642552	0.895786033762402	0.134165562014485	0.432	0.367	1	MAIT	MAIT	Post-ART_1y vs Pre-HIV
chr1-8702604-8703697	0.895789759547491	0.157231587222562	0.049	0.043	1	MAIT	MAIT	Post-ART_1y vs Pre-HIV
chr17-29572436-29573110	0.895790445130664	0.331310063685559	0.061	0.047	1	MAIT	MAIT	Post-ART_1y vs Pre-HIV
chr1-201019272-201019815	0.895799955723198	0.196218613820684	0.188	0.162	1	MAIT	MAIT	Post-ART_1y vs Pre-HIV
chr20-3102060-3103016	0.895832480872197	0.0476313985335732	0.015	0.014	1	MAIT	MAIT	Post-ART_1y vs Pre-HIV
chr12-642052-644288	0.895841118549719	0.125187366651953	0.177	0.151	1	MAIT	MAIT	Post-ART_1y vs Pre-HIV
chr3-152428176-152428932	0.895879811175318	0.23364880411719	0.012	0.01	1	MAIT	MAIT	Post-ART_1y vs Pre-HIV
chr17-79391606-79392111	0.895953734293919	0.449792169516036	0.021	0.015	1	MAIT	MAIT	Post-ART_1y vs Pre-HIV
chr2-85775621-85776166	0.895961580913511	0.551327549574362	0.031	0.021	1	MAIT	MAIT	Post-ART_1y vs Pre-HIV
chr22-40898721-40899435	0.89600073566309	0.23436399999285	0.012	0.009	1	MAIT	MAIT	Post-ART_1y vs Pre-HIV
chr8-58721497-58722514	0.896036333518734	0.516226207637537	0.019	0.013	1	MAIT	MAIT	Post-ART_1y vs Pre-HIV
chr2-113138283-113139271	0.896055658961386	0.287901646154616	0.047	0.039	1	MAIT	MAIT	Post-ART_1y vs Pre-HIV
chr2-144513724-144514010	0.896060796898201	0.057432574643443	0.016	0.015	1	MAIT	MAIT	Post-ART_1y vs Pre-HIV
chr19-43780672-43781455	0.896086053258395	0.182352277937556	0.022	0.018	1	MAIT	MAIT	Post-ART_1y vs Pre-HIV
chr3-129067721-129068921	0.896097653411768	0.285766119551785	0.024	0.018	1	MAIT	MAIT	Post-ART_1y vs Pre-HIV
chrX-13716305-13717287	0.896107154036516	0.235085258373032	0.055	0.047	1	MAIT	MAIT	Post-ART_1y vs Pre-HIV
chrX-9355662-9356118	0.896115036543717	0.130215474660897	0.019	0.017	1	MAIT	MAIT	Post-ART_1y vs Pre-HIV
chr1-35774553-35774994	0.896124344515569	0.315647767644793	0.035	0.026	1	MAIT	MAIT	Post-ART_1y vs Pre-HIV
chr18-76874509-76875674	0.896127005566051	0.397821784149341	0.014	0.01	1	MAIT	MAIT	Post-ART_1y vs Pre-HIV
chr15-77023612-77024590	0.896130707520546	0.186230551577496	0.07	0.06	1	MAIT	MAIT	Post-ART_1y vs Pre-HIV
chr22-38082069-38082850	0.896198602985091	0.195941739479503	0.01	0.008	1	MAIT	MAIT	Post-ART_1y vs Pre-HIV
chr1-203754159-203754961	0.896213384436805	0.199299366972578	0.013	0.011	1	MAIT	MAIT	Post-ART_1y vs Pre-HIV
chr6-135054079-135055514	0.896234590549888	0.206929745384377	0.292	0.245	1	MAIT	MAIT	Post-ART_1y vs Pre-HIV
chrX-46758198-46759668	0.896254241537937	0.130773753507015	0.052	0.046	1	MAIT	MAIT	Post-ART_1y vs Pre-HIV
chr5-132227232-132228252	0.896284753270713	-0.014649986789137	0.02	0.02	1	MAIT	MAIT	Post-ART_1y vs Pre-HIV
chr4-75995617-75996282	0.896336115679988	0.303765969548492	0.015	0.012	1	MAIT	MAIT	Post-ART_1y vs Pre-HIV
chr6-108895309-108896561	0.896370448600965	0.144034052802172	0.083	0.072	1	MAIT	MAIT	Post-ART_1y vs Pre-HIV
chr12-121502915-121503210	0.896406973060367	0.0222031251161439	0.011	0.01	1	MAIT	MAIT	Post-ART_1y vs Pre-HIV
chr1-6261604-6261967	0.896407672160268	0.287845238427945	0.012	0.009	1	MAIT	MAIT	Post-ART_1y vs Pre-HIV
chr17-77869219-77870217	0.896428228565686	-0.193316847807049	0.034	0.035	1	MAIT	MAIT	Post-ART_1y vs Pre-HIV
chr6-16316522-16317035	0.89643951973437	0.309089150885904	0.077	0.062	1	MAIT	MAIT	Post-ART_1y vs Pre-HIV
chr11-12280734-12282182	0.89644003377663	0.261619973232396	0.031	0.025	1	MAIT	MAIT	Post-ART_1y vs Pre-HIV
chr15-78240765-78241439	0.896449066657517	0.164166016819154	0.036	0.03	1	MAIT	MAIT	Post-ART_1y vs Pre-HIV
chr1-21343469-21343814	0.896454763164427	-0.0447781656571462	0.019	0.02	1	MAIT	MAIT	Post-ART_1y vs Pre-HIV
chr19-10235817-10236950	0.896462285761833	0.163970682501963	0.179	0.152	1	MAIT	MAIT	Post-ART_1y vs Pre-HIV
chr12-46811121-46811468	0.896524823307183	0.682992811070111	0.01	0.006	1	MAIT	MAIT	Post-ART_1y vs Pre-HIV
chr1-23167329-23169063	0.896533878428685	0.163265791985858	0.194	0.166	1	MAIT	MAIT	Post-ART_1y vs Pre-HIV
chr19-15508031-15509628	0.896535735427717	0.257249418032309	0.018	0.015	1	MAIT	MAIT	Post-ART_1y vs Pre-HIV
chr3-52220120-52220785	0.896558119632065	0.283360698288158	0.058	0.047	1	MAIT	MAIT	Post-ART_1y vs Pre-HIV
chr19-32674326-32676676	0.896565969438122	0.115784481313174	0.406	0.35	1	MAIT	MAIT	Post-ART_1y vs Pre-HIV
chr14-92534935-92535645	0.896583143486187	0.196750159513652	0.03	0.025	1	MAIT	MAIT	Post-ART_1y vs Pre-HIV
chr1-91116491-91117372	0.896587567001377	0.106296778020318	0.014	0.013	1	MAIT	MAIT	Post-ART_1y vs Pre-HIV
chr1-52032132-52034019	0.896597319265177	0.188581660193215	0.204	0.171	1	MAIT	MAIT	Post-ART_1y vs Pre-HIV
chr1-156479967-156481335	0.896749982985171	0.136993037604785	0.084	0.073	1	MAIT	MAIT	Post-ART_1y vs Pre-HIV
chr19-3357253-3358678	0.896796284323737	0.213417459458805	0.075	0.062	1	MAIT	MAIT	Post-ART_1y vs Pre-HIV
chr1-185420191-185421769	0.896796747206379	0.243102432337655	0.042	0.035	1	MAIT	MAIT	Post-ART_1y vs Pre-HIV
chr10-79444102-79446765	0.896832653013875	0.0509692802579245	0.429	0.387	1	MAIT	MAIT	Post-ART_1y vs Pre-HIV
chr8-143275857-143276936	0.896890273490142	0.232382042302122	0.064	0.05	1	MAIT	MAIT	Post-ART_1y vs Pre-HIV
chr1-12601119-12601564	0.896901429937268	0.325014805033203	0.027	0.021	1	MAIT	MAIT	Post-ART_1y vs Pre-HIV
chr5-126538883-126539523	0.896909367813514	0.368466103360657	0.034	0.026	1	MAIT	MAIT	Post-ART_1y vs Pre-HIV
chr12-51318590-51319385	0.896931495443416	0.0994615969195394	0.073	0.065	1	MAIT	MAIT	Post-ART_1y vs Pre-HIV
chr7-66627804-66629548	0.896942180437704	0.103413780011278	0.415	0.361	1	MAIT	MAIT	Post-ART_1y vs Pre-HIV
chr3-184016890-184018409	0.896958962194155	0.170486844974021	0.191	0.164	1	MAIT	MAIT	Post-ART_1y vs Pre-HIV
chr2-10863223-10864430	0.896959950866344	0.223309964228701	0.01	0.008	1	MAIT	MAIT	Post-ART_1y vs Pre-HIV
chr6-31598245-31598948	0.897015530863379	0.269079547771903	0.065	0.054	1	MAIT	MAIT	Post-ART_1y vs Pre-HIV
chr8-27596960-27597458	0.897030531849969	0.384734534460271	0.027	0.02	1	MAIT	MAIT	Post-ART_1y vs Pre-HIV
chr1-246506322-246507710	0.897052218646715	0.0717274325623458	0.184	0.168	1	MAIT	MAIT	Post-ART_1y vs Pre-HIV
chr8-122638551-122639496	0.897056067249444	0.055907345301462	0.034	0.03	1	MAIT	MAIT	Post-ART_1y vs Pre-HIV
chr22-22809773-22810806	0.897060243551301	0.207782807619151	0.059	0.049	1	MAIT	MAIT	Post-ART_1y vs Pre-HIV
chr19-4186252-4186689	0.897085176181783	0.287107073124032	0.027	0.022	1	MAIT	MAIT	Post-ART_1y vs Pre-HIV
chr20-46004618-46005541	0.897132922800939	0.144978860781474	0.042	0.037	1	MAIT	MAIT	Post-ART_1y vs Pre-HIV
chr4-15702515-15703739	0.89714336108653	0.115911928808923	0.034	0.029	1	MAIT	MAIT	Post-ART_1y vs Pre-HIV
chr6-43574988-43576529	0.897154342206876	0.126127775838294	0.264	0.227	1	MAIT	MAIT	Post-ART_1y vs Pre-HIV
chr1-31932479-31932882	0.897209004669054	-0.0137873371894406	0.016	0.017	1	MAIT	MAIT	Post-ART_1y vs Pre-HIV
chr14-51419420-51420191	0.897221688269224	0.157999296419626	0.019	0.016	1	MAIT	MAIT	Post-ART_1y vs Pre-HIV
chr6-44304320-44305270	0.897248541566508	0.260168142388735	0.029	0.023	1	MAIT	MAIT	Post-ART_1y vs Pre-HIV
chr20-44068630-44070800	0.89726700802563	0.292576018714826	0.13	0.105	1	MAIT	MAIT	Post-ART_1y vs Pre-HIV
chr12-94942763-94943017	0.897269996323404	0.61552852193903	0.012	0.007	1	MAIT	MAIT	Post-ART_1y vs Pre-HIV
chr16-3095688-3096653	0.897283067192136	0.148539072695351	0.06	0.052	1	MAIT	MAIT	Post-ART_1y vs Pre-HIV
chr5-170311987-170313857	0.897287285096073	-0.191608468849429	0.053	0.057	1	MAIT	MAIT	Post-ART_1y vs Pre-HIV
chr10-119686128-119687373	0.89730302487178	0.18399756877574	0.067	0.058	1	MAIT	MAIT	Post-ART_1y vs Pre-HIV
chr8-27370379-27370978	0.897332718599803	0.0108442106605953	0.011	0.01	1	MAIT	MAIT	Post-ART_1y vs Pre-HIV
chr5-59034418-59034691	0.897347932942808	0.367961166476731	0.02	0.015	1	MAIT	MAIT	Post-ART_1y vs Pre-HIV
chr3-108779965-108780676	0.897356382008148	0.323342721375426	0.019	0.015	1	MAIT	MAIT	Post-ART_1y vs Pre-HIV
chr5-172282866-172284684	0.897360392350686	0.018360164870993	0.188	0.174	1	MAIT	MAIT	Post-ART_1y vs Pre-HIV
chr12-63814269-63815306	0.897443528486765	0.266673991453914	0.024	0.019	1	MAIT	MAIT	Post-ART_1y vs Pre-HIV
chr19-18280114-18282500	0.897463261945088	0.0894237300241222	0.597	0.53	1	MAIT	MAIT	Post-ART_1y vs Pre-HIV
chr2-60998435-60999297	0.897499703888315	0.360339183908985	0.027	0.02	1	MAIT	MAIT	Post-ART_1y vs Pre-HIV
chr4-88382376-88383006	0.897508051914691	0.162690938374879	0.073	0.062	1	MAIT	MAIT	Post-ART_1y vs Pre-HIV
chr3-125119219-125120326	0.897554814894548	0.228298219546609	0.022	0.019	1	MAIT	MAIT	Post-ART_1y vs Pre-HIV
chr16-23514570-23515173	0.897567177527088	0.117183171942471	0.014	0.013	1	MAIT	MAIT	Post-ART_1y vs Pre-HIV
chr5-56849603-56850007	0.897572464224498	0.219174354709936	0.016	0.014	1	MAIT	MAIT	Post-ART_1y vs Pre-HIV
chr20-60262731-60263334	0.897582981849863	0.22923503602974	0.012	0.009	1	MAIT	MAIT	Post-ART_1y vs Pre-HIV
chr2-98551258-98551767	0.897598449950975	-0.0965677130649256	0.013	0.014	1	MAIT	MAIT	Post-ART_1y vs Pre-HIV
chr19-49331579-49331972	0.897662780634887	0.347600463791399	0.054	0.041	1	MAIT	MAIT	Post-ART_1y vs Pre-HIV
chr8-124637024-124638015	0.897663299313769	0.0874495070990493	0.158	0.138	1	MAIT	MAIT	Post-ART_1y vs Pre-HIV
chr16-4402376-4403220	0.897723513402803	0.345316812225623	0.052	0.039	1	MAIT	MAIT	Post-ART_1y vs Pre-HIV
chr3-141440882-141441984	0.897728896276567	0.270694414726982	0.082	0.067	1	MAIT	MAIT	Post-ART_1y vs Pre-HIV
chr11-71638890-71640269	0.897732083227891	0.0647732058484323	0.014	0.012	1	MAIT	MAIT	Post-ART_1y vs Pre-HIV
chr3-46375745-46376094	0.897815915314759	-0.0753134674865805	0.022	0.022	1	MAIT	MAIT	Post-ART_1y vs Pre-HIV
chr22-43811433-43813080	0.897856922741926	0.179117306053723	0.18	0.152	1	MAIT	MAIT	Post-ART_1y vs Pre-HIV
chr5-142845014-142846775	0.89788289665293	0.340634525455534	0.035	0.025	1	MAIT	MAIT	Post-ART_1y vs Pre-HIV
chr10-30726481-30727315	0.897884900113357	0.2839284310078	0.035	0.03	1	MAIT	MAIT	Post-ART_1y vs Pre-HIV
chr2-112054918-112056689	0.897948331329711	0.150869520867356	0.357	0.305	1	MAIT	MAIT	Post-ART_1y vs Pre-HIV
chr16-80656047-80657175	0.897956583152289	0.275712903676554	0.012	0.01	1	MAIT	MAIT	Post-ART_1y vs Pre-HIV
chr8-127196274-127197399	0.897994647962874	0.141399438467368	0.036	0.031	1	MAIT	MAIT	Post-ART_1y vs Pre-HIV
chr1-109248979-109250373	0.898070272145037	0.172138982750228	0.101	0.085	1	MAIT	MAIT	Post-ART_1y vs Pre-HIV
chr12-121917818-121918918	0.898107297686645	0.20453775254238	0.189	0.162	1	MAIT	MAIT	Post-ART_1y vs Pre-HIV
chr13-44141021-44142670	0.898109078724772	0.187538916221731	0.214	0.18	1	MAIT	MAIT	Post-ART_1y vs Pre-HIV
chrX-68498094-68499398	0.898165591544418	0.281950774414004	0.054	0.043	1	MAIT	MAIT	Post-ART_1y vs Pre-HIV
chr10-16786994-16788540	0.898172522822574	0.189706074501548	0.139	0.118	1	MAIT	MAIT	Post-ART_1y vs Pre-HIV
chr9-113518184-113518425	0.898187950851435	0.120135483681122	0.015	0.014	1	MAIT	MAIT	Post-ART_1y vs Pre-HIV
chr8-126318505-126319117	0.898248589116157	0.308465338521858	0.013	0.01	1	MAIT	MAIT	Post-ART_1y vs Pre-HIV
chr19-55383517-55386662	0.898252804693811	0.12258516034256	0.435	0.392	1	MAIT	MAIT	Post-ART_1y vs Pre-HIV
chr6-38701987-38703407	0.898296981833854	0.193332962856008	0.259	0.223	1	MAIT	MAIT	Post-ART_1y vs Pre-HIV
chr1-235015631-235016041	0.898300523416833	0.346375916217395	0.01	0.007	1	MAIT	MAIT	Post-ART_1y vs Pre-HIV
chr3-30611535-30611940	0.898313707010184	0.354784117366904	0.024	0.018	1	MAIT	MAIT	Post-ART_1y vs Pre-HIV
chr7-70669481-70670706	0.898324640305124	0.227392162016116	0.054	0.045	1	MAIT	MAIT	Post-ART_1y vs Pre-HIV
chr1-145232625-145233387	0.898361915286793	0.362360758811831	0.016	0.012	1	MAIT	MAIT	Post-ART_1y vs Pre-HIV
chr18-79971321-79971940	0.898400600283776	0.0284704585191449	0.01	0.009	1	MAIT	MAIT	Post-ART_1y vs Pre-HIV
chr3-113552489-113553184	0.898427787818607	0.18759324882922	0.011	0.009	1	MAIT	MAIT	Post-ART_1y vs Pre-HIV
chrY-12621417-12622006	0.898427897928123	0.29121302118023	0.01	0.008	1	MAIT	MAIT	Post-ART_1y vs Pre-HIV
chr10-29998045-29998665	0.898454794586544	0.252892653717251	0.019	0.015	1	MAIT	MAIT	Post-ART_1y vs Pre-HIV
chr9-93600423-93600946	0.898468611573904	0.581633427880547	0.01	0.006	1	MAIT	MAIT	Post-ART_1y vs Pre-HIV
chr20-44520921-44522456	0.898504655978264	0.144839295586965	0.303	0.255	1	MAIT	MAIT	Post-ART_1y vs Pre-HIV
chr22-38455304-38456280	0.898508876118216	0.113958326645188	0.019	0.018	1	MAIT	MAIT	Post-ART_1y vs Pre-HIV
chr1-2173863-2174826	0.898529835938347	0.30011749798714	0.014	0.011	1	MAIT	MAIT	Post-ART_1y vs Pre-HIV
chr15-88639745-88640438	0.898542506280054	0.146468323292784	0.126	0.11	1	MAIT	MAIT	Post-ART_1y vs Pre-HIV
chr11-64204385-64204859	0.898551776452944	0.161608723125182	0.067	0.058	1	MAIT	MAIT	Post-ART_1y vs Pre-HIV
chr17-78289267-78290286	0.89862539454241	0.326588591964036	0.046	0.036	1	MAIT	MAIT	Post-ART_1y vs Pre-HIV
chr2-25313007-25313539	0.898650789369467	0.215161048672153	0.025	0.021	1	MAIT	MAIT	Post-ART_1y vs Pre-HIV
chr1-160646338-160647603	0.898706794854652	0.178728317151675	0.043	0.039	1	MAIT	MAIT	Post-ART_1y vs Pre-HIV
chr5-179762961-179763481	0.898738274446142	0.243456380675374	0.028	0.023	1	MAIT	MAIT	Post-ART_1y vs Pre-HIV
chr1-172638398-172639798	0.898756561445001	0.136103811709167	0.174	0.15	1	MAIT	MAIT	Post-ART_1y vs Pre-HIV
chr6-47454681-47455286	0.898815854533769	0.460579153488117	0.01	0.007	1	MAIT	MAIT	Post-ART_1y vs Pre-HIV
chr15-91302512-91303174	0.898835737251247	0.159422108049216	0.021	0.018	1	MAIT	MAIT	Post-ART_1y vs Pre-HIV
chr2-74185104-74186433	0.898859505347959	-0.0791319211134707	0.034	0.031	1	MAIT	MAIT	Post-ART_1y vs Pre-HIV
chr19-14048259-14048927	0.89887065262915	0.239351921574625	0.047	0.038	1	MAIT	MAIT	Post-ART_1y vs Pre-HIV
chr6-126339609-126340630	0.898917757807173	0.0999429258467703	0.04	0.035	1	MAIT	MAIT	Post-ART_1y vs Pre-HIV
chr2-30115241-30116029	0.898922683696466	0.433640928138106	0.011	0.008	1	MAIT	MAIT	Post-ART_1y vs Pre-HIV
chr5-113293749-113295311	0.898930967285522	0.14221505790622	0.068	0.058	1	MAIT	MAIT	Post-ART_1y vs Pre-HIV
chrX-119684282-119684555	0.898962671556702	0.185636753667718	0.02	0.018	1	MAIT	MAIT	Post-ART_1y vs Pre-HIV
chr5-151740312-151740970	0.898999302563841	0.231214579447905	0.026	0.02	1	MAIT	MAIT	Post-ART_1y vs Pre-HIV
chr6-26341298-26342650	0.899001536175291	0.201997116319536	0.084	0.07	1	MAIT	MAIT	Post-ART_1y vs Pre-HIV
chr5-134070710-134071864	0.899053361402806	0.308596848757504	0.027	0.022	1	MAIT	MAIT	Post-ART_1y vs Pre-HIV
chr6-125985949-125987267	0.899126639106464	0.19495676601661	0.139	0.118	1	MAIT	MAIT	Post-ART_1y vs Pre-HIV
chr21-6498487-6499327	0.899138909647732	0.356089175257233	0.02	0.016	1	MAIT	MAIT	Post-ART_1y vs Pre-HIV
chr3-37993622-37994656	0.899149435092149	0.154630465235136	0.092	0.078	1	MAIT	MAIT	Post-ART_1y vs Pre-HIV
chr19-14677515-14677821	0.899163002302299	0.191219794898082	0.014	0.012	1	MAIT	MAIT	Post-ART_1y vs Pre-HIV
chr12-68316769-68317372	0.89920731615659	0.206518754922635	0.011	0.009	1	MAIT	MAIT	Post-ART_1y vs Pre-HIV
chr14-103393780-103394503	0.899219065001826	0.267841207193877	0.026	0.02	1	MAIT	MAIT	Post-ART_1y vs Pre-HIV
chr14-106657161-106657794	0.899263580474502	0.298584877848651	0.015	0.012	1	MAIT	MAIT	Post-ART_1y vs Pre-HIV
chr14-103056415-103058433	0.899266092558023	-0.041993252643199	0.071	0.07	1	MAIT	MAIT	Post-ART_1y vs Pre-HIV
chr3-53162756-53163645	0.899316331653943	0.280916377963207	0.11	0.087	1	MAIT	MAIT	Post-ART_1y vs Pre-HIV
chr1-224456651-224458021	0.899356372925102	0.249760516181497	0.027	0.023	1	MAIT	MAIT	Post-ART_1y vs Pre-HIV
chr19-39897767-39898150	0.899430034273069	0.0647617260680651	0.016	0.015	1	MAIT	MAIT	Post-ART_1y vs Pre-HIV
chr2-95991244-95993085	0.89945652394904	0.237575753186719	0.104	0.083	1	MAIT	MAIT	Post-ART_1y vs Pre-HIV
chr12-6469845-6471309	0.899460346437024	0.106503569757757	0.381	0.332	1	MAIT	MAIT	Post-ART_1y vs Pre-HIV
chr17-79707346-79708942	0.89949831954463	0.224312547982052	0.028	0.024	1	MAIT	MAIT	Post-ART_1y vs Pre-HIV
chr17-16452720-16453732	0.899517089294983	0.272382577023813	0.049	0.038	1	MAIT	MAIT	Post-ART_1y vs Pre-HIV
chr12-31931737-31932840	0.899527246740887	0.175043377587048	0.058	0.049	1	MAIT	MAIT	Post-ART_1y vs Pre-HIV
chr1-234723129-234725534	0.899530725709327	0.197259264767007	0.302	0.255	1	MAIT	MAIT	Post-ART_1y vs Pre-HIV
chr1-67170613-67172383	0.89959924641187	0.229745627160117	0.188	0.157	1	MAIT	MAIT	Post-ART_1y vs Pre-HIV
chr2-106095489-106097223	0.899666699779256	0.219340439935671	0.146	0.118	1	MAIT	MAIT	Post-ART_1y vs Pre-HIV
chr17-4573354-4574007	0.899668117647855	0.00371608498665488	0.016	0.015	1	MAIT	MAIT	Post-ART_1y vs Pre-HIV
chr2-241863322-241863952	0.899681137503057	0.163645573538605	0.056	0.049	1	MAIT	MAIT	Post-ART_1y vs Pre-HIV
chr14-61341927-61343022	0.899682519717096	0.248103856629941	0.177	0.146	1	MAIT	MAIT	Post-ART_1y vs Pre-HIV
chr1-160578229-160578461	0.899700109335989	0.274239026039583	0.011	0.009	1	MAIT	MAIT	Post-ART_1y vs Pre-HIV
chr16-23509613-23510868	0.899719681152436	0.0917226526631059	0.162	0.142	1	MAIT	MAIT	Post-ART_1y vs Pre-HIV
chr3-151225621-151225874	0.89978587034118	0.31507631716624	0.02	0.016	1	MAIT	MAIT	Post-ART_1y vs Pre-HIV
chr13-48491310-48491741	0.899876720329392	0.133302769995908	0.012	0.01	1	MAIT	MAIT	Post-ART_1y vs Pre-HIV
chr13-40206196-40207535	0.899897053355033	0.210717016906954	0.029	0.025	1	MAIT	MAIT	Post-ART_1y vs Pre-HIV
chr2-85993547-85994569	0.899931200573852	0.182059191709828	0.019	0.015	1	MAIT	MAIT	Post-ART_1y vs Pre-HIV
chr7-77415267-77416841	0.899960458671782	0.19890145089082	0.119	0.099	1	MAIT	MAIT	Post-ART_1y vs Pre-HIV
chr4-112321639-112322158	0.899965290096871	0.31772427569921	0.028	0.022	1	MAIT	MAIT	Post-ART_1y vs Pre-HIV
chr8-129819758-129820406	0.899996804187485	0.282694629867725	0.026	0.02	1	MAIT	MAIT	Post-ART_1y vs Pre-HIV
chr1-2049501-2050995	0.900009232275304	0.0871964411433311	0.308	0.276	1	MAIT	MAIT	Post-ART_1y vs Pre-HIV
chr2-224943412-224944010	0.90002305108019	0.0203306154950456	0.025	0.024	1	MAIT	MAIT	Post-ART_1y vs Pre-HIV
chr2-214808148-214808446	0.900028558731329	0.137535673940949	0.022	0.018	1	MAIT	MAIT	Post-ART_1y vs Pre-HIV
chr7-48108992-48110616	0.900055996922707	0.33108225872489	0.084	0.064	1	MAIT	MAIT	Post-ART_1y vs Pre-HIV
chr22-30286807-30287296	0.900060438338731	0.228229875471555	0.066	0.054	1	MAIT	MAIT	Post-ART_1y vs Pre-HIV
chr1-247204944-247205505	0.900087472124373	0.241456980868379	0.042	0.035	1	MAIT	MAIT	Post-ART_1y vs Pre-HIV
chr9-41272898-41274348	0.900097632575602	0.172844548925366	0.071	0.06	1	MAIT	MAIT	Post-ART_1y vs Pre-HIV
chr4-185597247-185597920	0.900105179641364	0.277245195093198	0.019	0.015	1	MAIT	MAIT	Post-ART_1y vs Pre-HIV
chr5-144141852-144143089	0.900186126189915	0.320003548423133	0.012	0.009	1	MAIT	MAIT	Post-ART_1y vs Pre-HIV
chr1-43072644-43073978	0.900213367072883	0.129330885281892	0.037	0.031	1	MAIT	MAIT	Post-ART_1y vs Pre-HIV
chr12-104497247-104498831	0.900232122092737	0.224614994067532	0.046	0.037	1	MAIT	MAIT	Post-ART_1y vs Pre-HIV
chr9-129931989-129933168	0.900242486291438	0.401760156884101	0.021	0.016	1	MAIT	MAIT	Post-ART_1y vs Pre-HIV
chr4-1246502-1246779	0.900268517482156	0.380578234475609	0.013	0.01	1	MAIT	MAIT	Post-ART_1y vs Pre-HIV
chr12-55645923-55646772	0.900290514058961	0.255456060615825	0.192	0.154	1	MAIT	MAIT	Post-ART_1y vs Pre-HIV
chr5-110726039-110727266	0.900301124977582	0.292579707391577	0.065	0.051	1	MAIT	MAIT	Post-ART_1y vs Pre-HIV
chr1-12087393-12089123	0.900303376649148	0.244813975875461	0.051	0.041	1	MAIT	MAIT	Post-ART_1y vs Pre-HIV
chr7-131327056-131328594	0.900369990163846	0.171886691738778	0.242	0.2	1	MAIT	MAIT	Post-ART_1y vs Pre-HIV
chr15-34968815-34970247	0.900427860597198	0.208541336542125	0.227	0.191	1	MAIT	MAIT	Post-ART_1y vs Pre-HIV
chr17-77846241-77847195	0.900463267562033	0.287060570758694	0.029	0.023	1	MAIT	MAIT	Post-ART_1y vs Pre-HIV
chr17-61222160-61223300	0.900481152996134	0.329644281590132	0.024	0.018	1	MAIT	MAIT	Post-ART_1y vs Pre-HIV
chr17-42120615-42121521	0.900487918716628	0.268134368080145	0.097	0.077	1	MAIT	MAIT	Post-ART_1y vs Pre-HIV
chr10-119208934-119209744	0.90050288168243	0.263706820206697	0.051	0.041	1	MAIT	MAIT	Post-ART_1y vs Pre-HIV
chr18-48663951-48664620	0.900532801117297	0.431182015092634	0.014	0.01	1	MAIT	MAIT	Post-ART_1y vs Pre-HIV
chr1-109075278-109076609	0.900533402942578	0.195685379198688	0.148	0.123	1	MAIT	MAIT	Post-ART_1y vs Pre-HIV
chr14-76977400-76978666	0.900550512470744	0.121048021216021	0.094	0.082	1	MAIT	MAIT	Post-ART_1y vs Pre-HIV
chr3-114332374-114333438	0.900578809422359	0.280767857256793	0.012	0.009	1	MAIT	MAIT	Post-ART_1y vs Pre-HIV
chr21-29023908-29025579	0.900629518342276	0.156045202961666	0.355	0.308	1	MAIT	MAIT	Post-ART_1y vs Pre-HIV
chr7-122143157-122144718	0.900674502136851	0.189677908395328	0.063	0.052	1	MAIT	MAIT	Post-ART_1y vs Pre-HIV
chr19-10295243-10295808	0.900712742192597	0.281255866739948	0.087	0.067	1	MAIT	MAIT	Post-ART_1y vs Pre-HIV
chr1-43945859-43947749	0.900746997319023	0.151805444198008	0.345	0.296	1	MAIT	MAIT	Post-ART_1y vs Pre-HIV
chr11-14248590-14249664	0.90075580261383	0.312572673203179	0.034	0.026	1	MAIT	MAIT	Post-ART_1y vs Pre-HIV
chr10-13271295-13272478	0.900826770274036	0.244447661424448	0.024	0.019	1	MAIT	MAIT	Post-ART_1y vs Pre-HIV
chr6-157227597-157228239	0.900875592949799	0.165051891346542	0.01	0.009	1	MAIT	MAIT	Post-ART_1y vs Pre-HIV
chr9-104763396-104764686	0.90092231972023	0.337417156994864	0.08	0.062	1	MAIT	MAIT	Post-ART_1y vs Pre-HIV
chr5-160399337-160400290	0.900932397163919	0.0336167384741706	0.038	0.035	1	MAIT	MAIT	Post-ART_1y vs Pre-HIV
chr1-109643139-109643851	0.901036820866464	0.299262997200447	0.088	0.069	1	MAIT	MAIT	Post-ART_1y vs Pre-HIV
chr18-76803578-76804097	0.901061536760157	0.169724154859327	0.021	0.018	1	MAIT	MAIT	Post-ART_1y vs Pre-HIV
chr2-240565451-240567429	0.901074058428645	0.1097359159795	0.468	0.4	1	MAIT	MAIT	Post-ART_1y vs Pre-HIV
chr11-72821656-72822981	0.901091841721176	0.157272375037983	0.165	0.141	1	MAIT	MAIT	Post-ART_1y vs Pre-HIV
chr8-70523196-70525494	0.901097901210551	0.057864092811398	0.015	0.014	1	MAIT	MAIT	Post-ART_1y vs Pre-HIV
chr1-161549236-161550600	0.901107326540041	0.152059772450349	0.013	0.011	1	MAIT	MAIT	Post-ART_1y vs Pre-HIV
chr10-97736201-97737979	0.901204684492025	0.160244954353507	0.266	0.227	1	MAIT	MAIT	Post-ART_1y vs Pre-HIV
chr19-2391005-2391625	0.901211369387408	0.364273843717115	0.034	0.024	1	MAIT	MAIT	Post-ART_1y vs Pre-HIV
chr16-81822756-81823654	0.901234617274893	0.063449593163555	0.013	0.011	1	MAIT	MAIT	Post-ART_1y vs Pre-HIV
chr6-157549665-157551316	0.901248810215853	0.248013447408657	0.053	0.043	1	MAIT	MAIT	Post-ART_1y vs Pre-HIV
chr16-1941715-1943723	0.901285116726701	0.128602674113595	0.297	0.259	1	MAIT	MAIT	Post-ART_1y vs Pre-HIV
chr3-130849977-130850844	0.901291281120701	0.0778312743035885	0.018	0.015	1	MAIT	MAIT	Post-ART_1y vs Pre-HIV
chr1-193367971-193368773	0.901293144061889	0.233457624413197	0.01	0.008	1	MAIT	MAIT	Post-ART_1y vs Pre-HIV
chr9-98315210-98316050	0.901336322274235	0.286814267657894	0.012	0.01	1	MAIT	MAIT	Post-ART_1y vs Pre-HIV
chr16-30533772-30536133	0.901460769104639	0.217796161940912	0.28	0.229	1	MAIT	MAIT	Post-ART_1y vs Pre-HIV
chr5-131275982-131276416	0.901484601876851	0.140100800150706	0.013	0.011	1	MAIT	MAIT	Post-ART_1y vs Pre-HIV
chr12-49321936-49323573	0.90149786441402	0.100840727463079	0.323	0.282	1	MAIT	MAIT	Post-ART_1y vs Pre-HIV
chr9-96013993-96014479	0.901545251251939	0.23325640746669	0.022	0.018	1	MAIT	MAIT	Post-ART_1y vs Pre-HIV
chr12-27021275-27023441	0.901550356902775	0.115842517978991	0.203	0.176	1	MAIT	MAIT	Post-ART_1y vs Pre-HIV
chr17-1178808-1180644	0.901573980175671	0.10194212526826	0.153	0.138	1	MAIT	MAIT	Post-ART_1y vs Pre-HIV
chr12-107441604-107442263	0.901622131175716	0.18908448683143	0.01	0.009	1	MAIT	MAIT	Post-ART_1y vs Pre-HIV
chr5-132813065-132814455	0.901632964411842	0.228100518000879	0.039	0.031	1	MAIT	MAIT	Post-ART_1y vs Pre-HIV
chr2-98656442-98657144	0.901650471359408	0.237209282878197	0.077	0.064	1	MAIT	MAIT	Post-ART_1y vs Pre-HIV
chr22-31916892-31918766	0.901677455461019	0.106295227488989	0.012	0.01	1	MAIT	MAIT	Post-ART_1y vs Pre-HIV
chr16-546441-547590	0.901706891552268	0.0964609406558576	0.027	0.022	1	MAIT	MAIT	Post-ART_1y vs Pre-HIV
chr11-64844112-64845169	0.901748266553506	0.0586463102212558	0.158	0.143	1	MAIT	MAIT	Post-ART_1y vs Pre-HIV
chr22-36258349-36259579	0.901789340689208	0.319168761118827	0.019	0.016	1	MAIT	MAIT	Post-ART_1y vs Pre-HIV
chr17-36072182-36072930	0.901801964889842	0.185758090176997	0.033	0.028	1	MAIT	MAIT	Post-ART_1y vs Pre-HIV
chr1-78114043-78114798	0.901981410799926	0.215065226868733	0.035	0.028	1	MAIT	MAIT	Post-ART_1y vs Pre-HIV
chr20-8152955-8153726	0.902024361760674	0.249821846130899	0.062	0.051	1	MAIT	MAIT	Post-ART_1y vs Pre-HIV
chr5-93611828-93612813	0.902029241725546	0.388710476021272	0.019	0.014	1	MAIT	MAIT	Post-ART_1y vs Pre-HIV
chr2-10121884-10123242	0.902123215128357	0.211366298732777	0.151	0.123	1	MAIT	MAIT	Post-ART_1y vs Pre-HIV
chrX-107673502-107675316	0.902124252853135	0.130371055811749	0.217	0.183	1	MAIT	MAIT	Post-ART_1y vs Pre-HIV
chr16-57899423-57900232	0.902137584098738	0.397308884184816	0.026	0.019	1	MAIT	MAIT	Post-ART_1y vs Pre-HIV
chr19-33371943-33372645	0.902253594136399	0.342644389317179	0.027	0.02	1	MAIT	MAIT	Post-ART_1y vs Pre-HIV
chr2-96507806-96509924	0.902288517366322	0.164416129226532	0.165	0.139	1	MAIT	MAIT	Post-ART_1y vs Pre-HIV
chr11-2265393-2266284	0.902289701552288	0.195251966030592	0.027	0.023	1	MAIT	MAIT	Post-ART_1y vs Pre-HIV
chr2-60581257-60582154	0.902328176433629	0.30965911542503	0.013	0.01	1	MAIT	MAIT	Post-ART_1y vs Pre-HIV
chr13-52609033-52609671	0.902338345630031	0.342697176734632	0.01	0.008	1	MAIT	MAIT	Post-ART_1y vs Pre-HIV
chr17-82751079-82752985	0.902353547829539	0.0816121327203185	0.318	0.285	1	MAIT	MAIT	Post-ART_1y vs Pre-HIV
chr4-177308895-177310412	0.902372303501805	0.218716991645131	0.187	0.149	1	MAIT	MAIT	Post-ART_1y vs Pre-HIV
chr5-62403157-62404642	0.902403043708931	0.13159016340927	0.293	0.251	1	MAIT	MAIT	Post-ART_1y vs Pre-HIV
chr4-26325162-26325442	0.902429409613587	0.132340066067594	0.034	0.03	1	MAIT	MAIT	Post-ART_1y vs Pre-HIV
chr6-143560807-143561557	0.902453873352909	0.249536162925699	0.02	0.017	1	MAIT	MAIT	Post-ART_1y vs Pre-HIV
chr11-71977437-71978435	0.902509952384916	0.311746358095871	0.012	0.01	1	MAIT	MAIT	Post-ART_1y vs Pre-HIV
chr2-169527916-169528712	0.90253788999953	0.244547599877872	0.021	0.018	1	MAIT	MAIT	Post-ART_1y vs Pre-HIV
chr1-17201093-17202011	0.902561629701572	0.204137290232368	0.015	0.013	1	MAIT	MAIT	Post-ART_1y vs Pre-HIV
chr20-64048674-64049908	0.902572986810117	0.284718846902407	0.021	0.017	1	MAIT	MAIT	Post-ART_1y vs Pre-HIV
chr2-241540606-241542053	0.902640322669551	0.209593115501809	0.042	0.035	1	MAIT	MAIT	Post-ART_1y vs Pre-HIV
chrX-11786821-11787919	0.902689039883258	-0.0311954338568059	0.015	0.014	1	MAIT	MAIT	Post-ART_1y vs Pre-HIV
chr1-169892877-169894469	0.902705770890445	0.145267812003985	0.379	0.335	1	MAIT	MAIT	Post-ART_1y vs Pre-HIV
chr10-104326132-104326336	0.902711386591853	0.331855719465252	0.013	0.01	1	MAIT	MAIT	Post-ART_1y vs Pre-HIV
chr1-111655616-111656709	0.902761660792997	0.3295914594112	0.012	0.01	1	MAIT	MAIT	Post-ART_1y vs Pre-HIV
chr1-45302997-45304453	0.902773502873292	0.136657528700984	0.419	0.354	1	MAIT	MAIT	Post-ART_1y vs Pre-HIV
chr1-18951440-18952420	0.90281919997933	0.177241422542119	0.209	0.178	1	MAIT	MAIT	Post-ART_1y vs Pre-HIV
chr8-100462867-100464482	0.902864137208869	-0.00604022191556197	0.034	0.032	1	MAIT	MAIT	Post-ART_1y vs Pre-HIV
chr22-50314073-50315843	0.90290754358251	0.0977953417001372	0.056	0.048	1	MAIT	MAIT	Post-ART_1y vs Pre-HIV
chr6-36734440-36736014	0.902919949434358	-0.00499917471615641	0.02	0.02	1	MAIT	MAIT	Post-ART_1y vs Pre-HIV
chr7-2431193-2431855	0.90292467355551	0.251188320485233	0.022	0.018	1	MAIT	MAIT	Post-ART_1y vs Pre-HIV
chr2-218168614-218169229	0.902974151722008	0.22943727619038	0.024	0.02	1	MAIT	MAIT	Post-ART_1y vs Pre-HIV
chr19-51094455-51095047	0.902976442930076	0.27631964588655	0.014	0.012	1	MAIT	MAIT	Post-ART_1y vs Pre-HIV
chr1-209747362-209748384	0.902991196113711	0.226442639151806	0.152	0.127	1	MAIT	MAIT	Post-ART_1y vs Pre-HIV
chr1-87131532-87132983	0.902999606580577	0.132025617174614	0.023	0.02	1	MAIT	MAIT	Post-ART_1y vs Pre-HIV
chr11-116791104-116791761	0.903021784174625	0.271002589350051	0.05	0.041	1	MAIT	MAIT	Post-ART_1y vs Pre-HIV
chr17-2655248-2656203	0.903043223282781	0.177958421207866	0.016	0.014	1	MAIT	MAIT	Post-ART_1y vs Pre-HIV
chr15-68673660-68675436	0.903043964033225	-0.0743483740106337	0.011	0.011	1	MAIT	MAIT	Post-ART_1y vs Pre-HIV
chr10-22475554-22477068	0.90305858651796	0.14754614712191	0.03	0.027	1	MAIT	MAIT	Post-ART_1y vs Pre-HIV
chr9-99134781-99135896	0.903102603755293	0.0831729102655325	0.011	0.01	1	MAIT	MAIT	Post-ART_1y vs Pre-HIV
chr3-141360652-141361727	0.903116110981071	0.257959217825743	0.022	0.019	1	MAIT	MAIT	Post-ART_1y vs Pre-HIV
chr11-94511975-94513596	0.903126742997899	0.146038458002486	0.043	0.038	1	MAIT	MAIT	Post-ART_1y vs Pre-HIV
chr3-50274185-50274650	0.903135478418561	0.199134014513271	0.036	0.031	1	MAIT	MAIT	Post-ART_1y vs Pre-HIV
chr1-85179349-85179904	0.903141731895849	0.330905308949912	0.011	0.008	1	MAIT	MAIT	Post-ART_1y vs Pre-HIV
chrY-2912773-2913594	0.903158632793611	0.248042214996705	0.024	0.018	1	MAIT	MAIT	Post-ART_1y vs Pre-HIV
chr10-88092781-88093226	0.903189859505141	0.353739695962629	0.012	0.009	1	MAIT	MAIT	Post-ART_1y vs Pre-HIV
chr10-80473337-80473980	0.903208056962364	0.338377785780591	0.019	0.015	1	MAIT	MAIT	Post-ART_1y vs Pre-HIV
chr17-82417806-82419045	0.903252848391119	0.148184244053252	0.291	0.244	1	MAIT	MAIT	Post-ART_1y vs Pre-HIV
chr4-108017794-108018909	0.903263552281149	0.378909206975595	0.017	0.012	1	MAIT	MAIT	Post-ART_1y vs Pre-HIV
chr3-195954107-195955802	0.903333265895226	0.348305749716196	0.075	0.058	1	MAIT	MAIT	Post-ART_1y vs Pre-HIV
chr12-1811321-1812015	0.903358368313461	0.394891579226262	0.029	0.022	1	MAIT	MAIT	Post-ART_1y vs Pre-HIV
chr3-123066569-123067959	0.903369456148956	0.195428773522672	0.022	0.019	1	MAIT	MAIT	Post-ART_1y vs Pre-HIV
chr1-84164133-84164986	0.903434721645515	0.222676334330532	0.015	0.013	1	MAIT	MAIT	Post-ART_1y vs Pre-HIV
chr11-33064979-33065922	0.903454266986612	0.2525261312654	0.024	0.018	1	MAIT	MAIT	Post-ART_1y vs Pre-HIV
chr17-64492564-64492803	0.903471426069916	0.256991761081272	0.022	0.018	1	MAIT	MAIT	Post-ART_1y vs Pre-HIV
chr2-230968969-230969605	0.903478176392114	0.627203826920279	0.01	0.006	1	MAIT	MAIT	Post-ART_1y vs Pre-HIV
chr6-105484345-105485303	0.903496530485912	0.482410921400835	0.059	0.041	1	MAIT	MAIT	Post-ART_1y vs Pre-HIV
chr1-120142870-120143624	0.903503985556067	0.523544393563044	0.022	0.015	1	MAIT	MAIT	Post-ART_1y vs Pre-HIV
chr6-111521997-111522907	0.903546926793035	0.262374195413055	0.012	0.01	1	MAIT	MAIT	Post-ART_1y vs Pre-HIV
chrX-101051152-101052324	0.903587000149719	0.155606648691358	0.134	0.116	1	MAIT	MAIT	Post-ART_1y vs Pre-HIV
chr1-154181898-154183550	0.903597039875276	0.0972265736922344	0.263	0.223	1	MAIT	MAIT	Post-ART_1y vs Pre-HIV
chr17-48728299-48728941	0.903605376580972	0.0579198308185109	0.013	0.012	1	MAIT	MAIT	Post-ART_1y vs Pre-HIV
chr22-23278701-23279547	0.903695673740093	-0.0148681120926075	0.074	0.071	1	MAIT	MAIT	Post-ART_1y vs Pre-HIV
chr19-46757036-46757640	0.903696365740728	0.235524869884399	0.045	0.038	1	MAIT	MAIT	Post-ART_1y vs Pre-HIV
chr19-47145614-47146354	0.903715200159707	0.0568210142424208	0.016	0.015	1	MAIT	MAIT	Post-ART_1y vs Pre-HIV
chr1-78649307-78649953	0.903732541178696	0.296693324783269	0.054	0.042	1	MAIT	MAIT	Post-ART_1y vs Pre-HIV
chr3-141737678-141739360	0.903740378888254	0.147128440672656	0.369	0.324	1	MAIT	MAIT	Post-ART_1y vs Pre-HIV
chr10-126497034-126497439	0.903768842940593	0.623316988761408	0.011	0.007	1	MAIT	MAIT	Post-ART_1y vs Pre-HIV
chr15-70671954-70672818	0.903830148858466	0.037369489573936	0.015	0.015	1	MAIT	MAIT	Post-ART_1y vs Pre-HIV
chr7-30471075-30471537	0.903879472049656	0.276348895057533	0.011	0.009	1	MAIT	MAIT	Post-ART_1y vs Pre-HIV
chr4-17816849-17817396	0.903896052576068	0.473076116506574	0.018	0.012	1	MAIT	MAIT	Post-ART_1y vs Pre-HIV
chr14-64705414-64706008	0.903903325144661	0.227531850090046	0.027	0.023	1	MAIT	MAIT	Post-ART_1y vs Pre-HIV
chr17-42111902-42113109	0.903905569538331	0.185343019968279	0.188	0.156	1	MAIT	MAIT	Post-ART_1y vs Pre-HIV
chr8-22155696-22157218	0.903972211225156	0.211845642366609	0.06	0.049	1	MAIT	MAIT	Post-ART_1y vs Pre-HIV
chr15-40938118-40938589	0.904001607972695	0.376869805946635	0.021	0.016	1	MAIT	MAIT	Post-ART_1y vs Pre-HIV
chr17-4986279-4988503	0.904022441952968	0.157369146515285	0.228	0.191	1	MAIT	MAIT	Post-ART_1y vs Pre-HIV
chr7-14457688-14458108	0.904038521250502	0.224338716193747	0.011	0.009	1	MAIT	MAIT	Post-ART_1y vs Pre-HIV
chrX-1452152-1454464	0.904128434991557	0.0888244539114486	0.594	0.536	1	MAIT	MAIT	Post-ART_1y vs Pre-HIV
chr22-17280193-17280786	0.904134013343426	0.0955753504946335	0.011	0.01	1	MAIT	MAIT	Post-ART_1y vs Pre-HIV
chr1-244963299-244964553	0.904134730027725	0.431907448682625	0.018	0.013	1	MAIT	MAIT	Post-ART_1y vs Pre-HIV
chr20-35768833-35769461	0.904191238019918	0.305390181984373	0.019	0.014	1	MAIT	MAIT	Post-ART_1y vs Pre-HIV
chr1-198627448-198628015	0.904303209653496	0.101619273365778	0.012	0.011	1	MAIT	MAIT	Post-ART_1y vs Pre-HIV
chr1-32801047-32801651	0.904325481663257	0.169208856063661	0.082	0.07	1	MAIT	MAIT	Post-ART_1y vs Pre-HIV
chr3-42701138-42701770	0.904385064351716	0.194572146178074	0.019	0.017	1	MAIT	MAIT	Post-ART_1y vs Pre-HIV
chr11-95069542-95069975	0.904429535067092	0.173478902206078	0.035	0.03	1	MAIT	MAIT	Post-ART_1y vs Pre-HIV
chr12-116532806-116534501	0.904455249801508	0.169257738738909	0.049	0.039	1	MAIT	MAIT	Post-ART_1y vs Pre-HIV
chr17-42286218-42289790	0.904475693389443	0.0574192557287012	0.293	0.271	1	MAIT	MAIT	Post-ART_1y vs Pre-HIV
chr1-12118244-12118994	0.90448018476467	0.398697479490692	0.04	0.029	1	MAIT	MAIT	Post-ART_1y vs Pre-HIV
chr7-1412152-1413358	0.904539387863741	0.243414148275298	0.15	0.124	1	MAIT	MAIT	Post-ART_1y vs Pre-HIV
chr7-100189690-100190875	0.904548058751351	0.279261436369392	0.019	0.016	1	MAIT	MAIT	Post-ART_1y vs Pre-HIV
chr1-100530253-100531390	0.904603481707947	0.0750753693362975	0.012	0.01	1	MAIT	MAIT	Post-ART_1y vs Pre-HIV
chr17-48804688-48805355	0.904633433779698	0.282571538674856	0.032	0.025	1	MAIT	MAIT	Post-ART_1y vs Pre-HIV
chr2-110732164-110733418	0.904661322447876	0.519985794262851	0.015	0.01	1	MAIT	MAIT	Post-ART_1y vs Pre-HIV
chr8-12436325-12437340	0.904677637565041	0.433971314529787	0.075	0.055	1	MAIT	MAIT	Post-ART_1y vs Pre-HIV
chr1-156141167-156141679	0.904705199923929	0.177674845608029	0.022	0.019	1	MAIT	MAIT	Post-ART_1y vs Pre-HIV
chr19-3326612-3327256	0.904705799477066	0.268544225290484	0.036	0.03	1	MAIT	MAIT	Post-ART_1y vs Pre-HIV
chr8-33512293-33514959	0.904713877213632	0.174259747315107	0.302	0.258	1	MAIT	MAIT	Post-ART_1y vs Pre-HIV
chr13-44351950-44353178	0.904735662354535	0.338499434603252	0.023	0.018	1	MAIT	MAIT	Post-ART_1y vs Pre-HIV
chr1-1693774-1695041	0.904735962985351	0.246068935434289	0.013	0.012	1	MAIT	MAIT	Post-ART_1y vs Pre-HIV
chr15-58409597-58411006	0.904736634434439	0.20312046153237	0.017	0.014	1	MAIT	MAIT	Post-ART_1y vs Pre-HIV
chr11-75547401-75548063	0.904752078280563	-0.0243790294806674	0.012	0.012	1	MAIT	MAIT	Post-ART_1y vs Pre-HIV
chr12-66106949-66107857	0.904759546542874	0.107809604761937	0.018	0.015	1	MAIT	MAIT	Post-ART_1y vs Pre-HIV
chr2-134282271-134283440	0.904762601947544	0.0262252059741934	0.021	0.021	1	MAIT	MAIT	Post-ART_1y vs Pre-HIV
chr3-127695907-127697984	0.90478320317878	0.00945963497613311	0.028	0.027	1	MAIT	MAIT	Post-ART_1y vs Pre-HIV
chr2-181470723-181471625	0.904826407959871	0.441140883155477	0.016	0.012	1	MAIT	MAIT	Post-ART_1y vs Pre-HIV
chr14-92586917-92587330	0.904851483701265	0.184218159206841	0.016	0.013	1	MAIT	MAIT	Post-ART_1y vs Pre-HIV
chr17-2250414-2251067	0.904876633495383	-0.191700606991358	0.015	0.016	1	MAIT	MAIT	Post-ART_1y vs Pre-HIV
chr2-70964564-70965344	0.904883021434382	0.261324224078512	0.081	0.065	1	MAIT	MAIT	Post-ART_1y vs Pre-HIV
chr2-8576538-8577152	0.904904458519132	0.544219849755509	0.018	0.013	1	MAIT	MAIT	Post-ART_1y vs Pre-HIV
chr12-9740394-9740656	0.90491624303507	0.078486717113468	0.011	0.01	1	MAIT	MAIT	Post-ART_1y vs Pre-HIV
chr22-23242583-23243702	0.904921087770665	0.193865709679588	0.107	0.091	1	MAIT	MAIT	Post-ART_1y vs Pre-HIV
chr14-102062743-102063661	0.904936789976387	0.20285396812621	0.061	0.05	1	MAIT	MAIT	Post-ART_1y vs Pre-HIV
chr14-49867739-49868671	0.904949213469783	0.155782260368011	0.351	0.296	1	MAIT	MAIT	Post-ART_1y vs Pre-HIV
chr11-85780780-85782103	0.904980921129824	0.105036167504208	0.058	0.054	1	MAIT	MAIT	Post-ART_1y vs Pre-HIV
chr7-72827732-72830310	0.904989265099681	0.167130918307132	0.497	0.427	1	MAIT	MAIT	Post-ART_1y vs Pre-HIV
chr2-100242421-100243815	0.904990090407635	0.367489238879373	0.018	0.013	1	MAIT	MAIT	Post-ART_1y vs Pre-HIV
chr6-52651550-52652399	0.905020512928187	0.341710850357081	0.03	0.023	1	MAIT	MAIT	Post-ART_1y vs Pre-HIV
chrX-153984307-153984928	0.905047994041097	0.190894045931818	0.022	0.018	1	MAIT	MAIT	Post-ART_1y vs Pre-HIV
chr2-207626936-207627472	0.905061525066132	0.169638290184032	0.04	0.035	1	MAIT	MAIT	Post-ART_1y vs Pre-HIV
chr6-36874071-36875272	0.905119010182761	0.210942758811127	0.221	0.182	1	MAIT	MAIT	Post-ART_1y vs Pre-HIV
chr10-6129661-6130609	0.905124643340108	0.180334913208726	0.107	0.091	1	MAIT	MAIT	Post-ART_1y vs Pre-HIV
chr19-52733932-52735623	0.905134602014425	0.197674638903626	0.279	0.231	1	MAIT	MAIT	Post-ART_1y vs Pre-HIV
chr16-56950821-56951999	0.905135590893573	0.0602260906282157	0.026	0.023	1	MAIT	MAIT	Post-ART_1y vs Pre-HIV
chr19-49928463-49930295	0.905174567487907	0.177282705009056	0.358	0.301	1	MAIT	MAIT	Post-ART_1y vs Pre-HIV
chr4-4106777-4107826	0.905213706018922	0.0472461593170403	0.026	0.023	1	MAIT	MAIT	Post-ART_1y vs Pre-HIV
chr9-36187351-36187606	0.905230040313737	0.266819129520043	0.013	0.01	1	MAIT	MAIT	Post-ART_1y vs Pre-HIV
chr14-91388061-91388969	0.905240098864875	0.189035630266976	0.035	0.03	1	MAIT	MAIT	Post-ART_1y vs Pre-HIV
chr11-121650324-121651406	0.905242779020943	0.170671591353969	0.013	0.012	1	MAIT	MAIT	Post-ART_1y vs Pre-HIV
chr15-30625375-30626845	0.905257021338486	0.223599931252319	0.174	0.144	1	MAIT	MAIT	Post-ART_1y vs Pre-HIV
chr3-30666638-30667009	0.905258399250346	0.343522863354067	0.011	0.009	1	MAIT	MAIT	Post-ART_1y vs Pre-HIV
chr22-23770896-23771262	0.905280831720457	0.223852582541622	0.039	0.032	1	MAIT	MAIT	Post-ART_1y vs Pre-HIV
chr11-65918464-65920270	0.905311616170388	0.0499486359379081	0.468	0.42	1	MAIT	MAIT	Post-ART_1y vs Pre-HIV
chr9-129586263-129587101	0.905315580492532	0.366673045595893	0.016	0.012	1	MAIT	MAIT	Post-ART_1y vs Pre-HIV
chr11-3915880-3916443	0.905328282110146	0.200136477180841	0.022	0.019	1	MAIT	MAIT	Post-ART_1y vs Pre-HIV
chr11-108496982-108498743	0.905351390202337	0.158733161026734	0.135	0.112	1	MAIT	MAIT	Post-ART_1y vs Pre-HIV
chr4-75707988-75708705	0.905413384004957	0.255374554306742	0.038	0.031	1	MAIT	MAIT	Post-ART_1y vs Pre-HIV
chr5-91433612-91434709	0.905435286434433	-0.0746972629095919	0.013	0.014	1	MAIT	MAIT	Post-ART_1y vs Pre-HIV
chr2-134917489-134919579	0.905465415628904	0.158710173429906	0.527	0.453	1	MAIT	MAIT	Post-ART_1y vs Pre-HIV
chr1-202348131-202349726	0.905551635843371	0.140196278636389	0.295	0.257	1	MAIT	MAIT	Post-ART_1y vs Pre-HIV
chr20-44958806-44960707	0.905557435414772	0.176025652485245	0.215	0.182	1	MAIT	MAIT	Post-ART_1y vs Pre-HIV
chr16-56930895-56933242	0.905560147736107	0.152307902428597	0.427	0.363	1	MAIT	MAIT	Post-ART_1y vs Pre-HIV
chr6-87407457-87408812	0.905582298132713	0.184304649569358	0.163	0.139	1	MAIT	MAIT	Post-ART_1y vs Pre-HIV
chr5-181181776-181182309	0.905585527253437	0.380246703926225	0.058	0.044	1	MAIT	MAIT	Post-ART_1y vs Pre-HIV
chr5-141826158-141826536	0.905588502225784	0.485583311989825	0.01	0.007	1	MAIT	MAIT	Post-ART_1y vs Pre-HIV
chr17-8220709-8223634	0.90560693788289	0.160884817225707	0.431	0.366	1	MAIT	MAIT	Post-ART_1y vs Pre-HIV
chrX-2608274-2609788	0.905613402258724	0.12743231629247	0.254	0.216	1	MAIT	MAIT	Post-ART_1y vs Pre-HIV
chr2-202264639-202267162	0.905650352591559	0.187735294350858	0.305	0.263	1	MAIT	MAIT	Post-ART_1y vs Pre-HIV
chr5-157193537-157194235	0.905656024688491	0.239036709795206	0.041	0.033	1	MAIT	MAIT	Post-ART_1y vs Pre-HIV
chr11-61566850-61567894	0.905700503578258	0.299489353306825	0.034	0.027	1	MAIT	MAIT	Post-ART_1y vs Pre-HIV
chr12-26971727-26972363	0.905712535525411	0.143636505479399	0.041	0.035	1	MAIT	MAIT	Post-ART_1y vs Pre-HIV
chr3-5057293-5058157	0.905728319878194	0.119035392342515	0.032	0.028	1	MAIT	MAIT	Post-ART_1y vs Pre-HIV
chr19-46924700-46925244	0.905728728679761	0.361236884612947	0.012	0.009	1	MAIT	MAIT	Post-ART_1y vs Pre-HIV
chr12-64611858-64612249	0.905738387427409	0.269252899277442	0.024	0.018	1	MAIT	MAIT	Post-ART_1y vs Pre-HIV
chr16-20763139-20764223	0.905766175302253	0.174842805431301	0.119	0.1	1	MAIT	MAIT	Post-ART_1y vs Pre-HIV
chr9-113445944-113446775	0.905774200043526	0.403415111033446	0.019	0.014	1	MAIT	MAIT	Post-ART_1y vs Pre-HIV
chr12-54052570-54054432	0.905830591669855	0.107555897699462	0.079	0.07	1	MAIT	MAIT	Post-ART_1y vs Pre-HIV
chr17-75435604-75436478	0.905837359974044	0.124287526990652	0.015	0.013	1	MAIT	MAIT	Post-ART_1y vs Pre-HIV
chr2-230986846-230987778	0.905838519106108	0.272879593205955	0.057	0.045	1	MAIT	MAIT	Post-ART_1y vs Pre-HIV
chr4-80365787-80366265	0.905850210909394	0.579297972131505	0.016	0.01	1	MAIT	MAIT	Post-ART_1y vs Pre-HIV
chr22-39545141-39546149	0.905885851552744	0.233157163678038	0.056	0.047	1	MAIT	MAIT	Post-ART_1y vs Pre-HIV
chr11-107927662-107929485	0.905896182727181	-0.130182484172142	0.036	0.036	1	MAIT	MAIT	Post-ART_1y vs Pre-HIV
chr9-131349523-131350579	0.905910324534905	0.244761293115017	0.057	0.047	1	MAIT	MAIT	Post-ART_1y vs Pre-HIV
chr13-29507950-29508624	0.9059309890916	0.0555556761892753	0.012	0.011	1	MAIT	MAIT	Post-ART_1y vs Pre-HIV
chr9-137150578-137151735	0.905937951467227	-0.0181812672065362	0.019	0.017	1	MAIT	MAIT	Post-ART_1y vs Pre-HIV
chr6-138772814-138774148	0.906020955732079	0.158934973825717	0.303	0.255	1	MAIT	MAIT	Post-ART_1y vs Pre-HIV
chr17-43845906-43846584	0.906031363893795	0.26731532609342	0.026	0.021	1	MAIT	MAIT	Post-ART_1y vs Pre-HIV
chr11-843583-844252	0.906067620856474	0.248064781785167	0.012	0.01	1	MAIT	MAIT	Post-ART_1y vs Pre-HIV
chr7-27784306-27784804	0.906081226788893	0.138445631309627	0.012	0.011	1	MAIT	MAIT	Post-ART_1y vs Pre-HIV
chr22-37674809-37677697	0.906091366420493	0.12692282438555	0.327	0.281	1	MAIT	MAIT	Post-ART_1y vs Pre-HIV
chr5-963284-964371	0.906098488834511	0.186796540773089	0.014	0.012	1	MAIT	MAIT	Post-ART_1y vs Pre-HIV
chr17-7716874-7718311	0.906107081710855	0.216893519890334	0.019	0.016	1	MAIT	MAIT	Post-ART_1y vs Pre-HIV
chr1-173532115-173532756	0.906122913266155	0.385168637028065	0.012	0.009	1	MAIT	MAIT	Post-ART_1y vs Pre-HIV
chr8-730422-731864	0.906123564140405	0.157080573516129	0.242	0.203	1	MAIT	MAIT	Post-ART_1y vs Pre-HIV
chr17-8226563-8227125	0.906181846781484	0.450169580003622	0.016	0.011	1	MAIT	MAIT	Post-ART_1y vs Pre-HIV
chr2-151238476-151239181	0.906273076067053	0.174106071773695	0.013	0.011	1	MAIT	MAIT	Post-ART_1y vs Pre-HIV
chr4-54057918-54058564	0.906278088116494	0.325734889701692	0.012	0.009	1	MAIT	MAIT	Post-ART_1y vs Pre-HIV
chr2-130142951-130145256	0.906288070110463	0.236937595317974	0.034	0.028	1	MAIT	MAIT	Post-ART_1y vs Pre-HIV
chr6-30882715-30885102	0.906294366633232	0.0802827533558061	0.063	0.057	1	MAIT	MAIT	Post-ART_1y vs Pre-HIV
chr6-169807248-169807868	0.906306097047339	0.0415425680815376	0.019	0.018	1	MAIT	MAIT	Post-ART_1y vs Pre-HIV
chr18-59904412-59905264	0.906308319641249	0.0724789692775105	0.132	0.12	1	MAIT	MAIT	Post-ART_1y vs Pre-HIV
chr18-51151118-51152598	0.906341494176065	0.137575761747104	0.052	0.047	1	MAIT	MAIT	Post-ART_1y vs Pre-HIV
chr2-72992762-72993776	0.906349006822603	0.178558884866638	0.015	0.013	1	MAIT	MAIT	Post-ART_1y vs Pre-HIV
chr12-31748902-31749720	0.906377428411195	0.18308667646426	0.041	0.035	1	MAIT	MAIT	Post-ART_1y vs Pre-HIV
chr19-32746725-32747217	0.906385746091201	0.308785599253454	0.052	0.041	1	MAIT	MAIT	Post-ART_1y vs Pre-HIV
chr1-1426484-1427759	0.906389327812414	0.0499382316668706	0.011	0.01	1	MAIT	MAIT	Post-ART_1y vs Pre-HIV
chr14-23576694-23577644	0.906412760999925	0.277969536731208	0.016	0.013	1	MAIT	MAIT	Post-ART_1y vs Pre-HIV
chr14-89680775-89682179	0.906429103526736	0.320038075103403	0.017	0.014	1	MAIT	MAIT	Post-ART_1y vs Pre-HIV
chr7-90345328-90347119	0.906438876615796	0.213134574484896	0.29	0.236	1	MAIT	MAIT	Post-ART_1y vs Pre-HIV
chr16-5096990-5098906	0.906444879946985	0.0827658431828239	0.407	0.361	1	MAIT	MAIT	Post-ART_1y vs Pre-HIV
chr9-134403429-134404284	0.906450107240371	0.158765614342609	0.032	0.028	1	MAIT	MAIT	Post-ART_1y vs Pre-HIV
chr9-131657505-131657748	0.906482344203412	0.167459603912669	0.016	0.014	1	MAIT	MAIT	Post-ART_1y vs Pre-HIV
chr19-35999052-35999259	0.906483109167381	0.344110482201507	0.011	0.008	1	MAIT	MAIT	Post-ART_1y vs Pre-HIV
chr2-214683223-214684179	0.906485206876562	0.0758504570635639	0.019	0.017	1	MAIT	MAIT	Post-ART_1y vs Pre-HIV
chr17-80471500-80472324	0.906511607043509	-0.185173586184991	0.013	0.014	1	MAIT	MAIT	Post-ART_1y vs Pre-HIV
chr9-132581473-132582560	0.906513490454446	0.126993988390842	0.095	0.083	1	MAIT	MAIT	Post-ART_1y vs Pre-HIV
chr9-133477790-133479690	0.906518021490363	0.0962233359396254	0.194	0.168	1	MAIT	MAIT	Post-ART_1y vs Pre-HIV
chr3-158097208-158098421	0.906535246627823	0.164689203506657	0.058	0.049	1	MAIT	MAIT	Post-ART_1y vs Pre-HIV
chr3-122271208-122272256	0.906536106384127	0.194502483233671	0.026	0.021	1	MAIT	MAIT	Post-ART_1y vs Pre-HIV
chr20-50519196-50519906	0.906541837459212	0.236002348159884	0.021	0.016	1	MAIT	MAIT	Post-ART_1y vs Pre-HIV
chr17-6910798-6911284	0.906618361998753	0.270524305731068	0.01	0.008	1	MAIT	MAIT	Post-ART_1y vs Pre-HIV
chr1-46605155-46605592	0.906710170144138	0.147841645041288	0.037	0.032	1	MAIT	MAIT	Post-ART_1y vs Pre-HIV
chr10-102452649-102453274	0.906716070553543	0.0923609491223107	0.011	0.009	1	MAIT	MAIT	Post-ART_1y vs Pre-HIV
chr19-52007353-52008799	0.906726181305386	0.265128629206546	0.145	0.12	1	MAIT	MAIT	Post-ART_1y vs Pre-HIV
chr14-77139224-77140052	0.90673102043029	0.288924638501217	0.012	0.01	1	MAIT	MAIT	Post-ART_1y vs Pre-HIV
chr6-24958998-24959851	0.906736383815638	0.552933823894883	0.016	0.01	1	MAIT	MAIT	Post-ART_1y vs Pre-HIV
chr10-50604809-50605739	0.906764676622859	-0.0675188085867329	0.012	0.013	1	MAIT	MAIT	Post-ART_1y vs Pre-HIV
chr3-12483498-12484940	0.906805178073435	0.130733104867536	0.291	0.251	1	MAIT	MAIT	Post-ART_1y vs Pre-HIV
chr16-85556517-85557375	0.906885752387631	0.156424935589398	0.104	0.096	1	MAIT	MAIT	Post-ART_1y vs Pre-HIV
chr1-20639562-20640556	0.906914052818704	0.241827487989015	0.024	0.02	1	MAIT	MAIT	Post-ART_1y vs Pre-HIV
chr11-65496818-65499281	0.90693887410215	0.149760285164572	0.422	0.358	1	MAIT	MAIT	Post-ART_1y vs Pre-HIV
chr15-84955037-84955973	0.906939181288644	0.164579732414361	0.01	0.009	1	MAIT	MAIT	Post-ART_1y vs Pre-HIV
chr22-37242163-37242899	0.906942133185557	0.117787931913614	0.201	0.179	1	MAIT	MAIT	Post-ART_1y vs Pre-HIV
chr17-58657862-58659691	0.906970056427286	0.216665060335459	0.276	0.225	1	MAIT	MAIT	Post-ART_1y vs Pre-HIV
chr1-167486123-167486767	0.906991017495796	-0.00791179948080556	0.016	0.015	1	MAIT	MAIT	Post-ART_1y vs Pre-HIV
chr10-12605182-12606491	0.907030191980131	0.195104031133493	0.071	0.061	1	MAIT	MAIT	Post-ART_1y vs Pre-HIV
chr14-75906359-75907002	0.907051139267929	0.414487637470655	0.016	0.012	1	MAIT	MAIT	Post-ART_1y vs Pre-HIV
chr17-17302955-17303893	0.907091140621029	0.119983428591036	0.076	0.066	1	MAIT	MAIT	Post-ART_1y vs Pre-HIV
chr8-102862553-102864911	0.907119176184688	0.0865461601662456	0.439	0.398	1	MAIT	MAIT	Post-ART_1y vs Pre-HIV
chr3-52704587-52706553	0.907121148405806	0.110442424388884	0.336	0.29	1	MAIT	MAIT	Post-ART_1y vs Pre-HIV
chr11-4066502-4067363	0.907159255883127	0.330059713825411	0.012	0.009	1	MAIT	MAIT	Post-ART_1y vs Pre-HIV
chr6-12289168-12290563	0.907198954153993	0.224967432375331	0.012	0.01	1	MAIT	MAIT	Post-ART_1y vs Pre-HIV
chr19-3047062-3048042	0.90721049239251	0.388057828448234	0.017	0.012	1	MAIT	MAIT	Post-ART_1y vs Pre-HIV
chr22-39343205-39343868	0.907231581711489	0.286169013961533	0.012	0.009	1	MAIT	MAIT	Post-ART_1y vs Pre-HIV
chr17-35875431-35875885	0.907278178799442	0.0498398293658613	0.038	0.034	1	MAIT	MAIT	Post-ART_1y vs Pre-HIV
chr19-40819281-40820059	0.907288349972327	0.259721213125182	0.034	0.027	1	MAIT	MAIT	Post-ART_1y vs Pre-HIV
chr9-98075252-98076239	0.907334612343988	0.230368413411478	0.047	0.039	1	MAIT	MAIT	Post-ART_1y vs Pre-HIV
chrX-101407065-101408743	0.907334649905514	0.195186971095655	0.239	0.202	1	MAIT	MAIT	Post-ART_1y vs Pre-HIV
chr9-4489905-4491391	0.90740412216104	0.164706938260181	0.024	0.02	1	MAIT	MAIT	Post-ART_1y vs Pre-HIV
chr7-129091128-129091849	0.907419521825903	0.177087040599813	0.028	0.024	1	MAIT	MAIT	Post-ART_1y vs Pre-HIV
chr11-3216969-3217613	0.907434279786524	0.252866293206346	0.036	0.03	1	MAIT	MAIT	Post-ART_1y vs Pre-HIV
chr19-22052044-22053391	0.907462830214359	0.100646526660212	0.066	0.057	1	MAIT	MAIT	Post-ART_1y vs Pre-HIV
chr2-42123383-42124782	0.907515388824418	0.198911787490067	0.124	0.103	1	MAIT	MAIT	Post-ART_1y vs Pre-HIV
chr7-100080909-100083048	0.907520923221438	0.103097532232044	0.372	0.33	1	MAIT	MAIT	Post-ART_1y vs Pre-HIV
chr16-81451568-81452390	0.90754240028174	-0.166310541696114	0.01	0.01	1	MAIT	MAIT	Post-ART_1y vs Pre-HIV
chr7-974087-976000	0.907602967939796	0.0743354768769098	0.301	0.268	1	MAIT	MAIT	Post-ART_1y vs Pre-HIV
chr13-98445019-98446072	0.90762018440314	0.218951175623867	0.087	0.072	1	MAIT	MAIT	Post-ART_1y vs Pre-HIV
chr8-127733930-127734390	0.907620673216084	0.293692492755912	0.142	0.112	1	MAIT	MAIT	Post-ART_1y vs Pre-HIV
chr4-118888588-118889249	0.907624016103362	0.444642284978674	0.012	0.009	1	MAIT	MAIT	Post-ART_1y vs Pre-HIV
chr14-22544938-22545138	0.907631975034394	0.328960278316772	0.01	0.007	1	MAIT	MAIT	Post-ART_1y vs Pre-HIV
chr10-102632320-102633719	0.907644528783211	0.279902262809761	0.012	0.009	1	MAIT	MAIT	Post-ART_1y vs Pre-HIV
chr8-144580488-144581291	0.907658740412698	0.278103703209863	0.01	0.007	1	MAIT	MAIT	Post-ART_1y vs Pre-HIV
chr6-44072681-44075211	0.907676781907306	0.143002684324627	0.172	0.147	1	MAIT	MAIT	Post-ART_1y vs Pre-HIV
chr8-46956047-46957366	0.907694843483175	0.137249171876758	0.037	0.032	1	MAIT	MAIT	Post-ART_1y vs Pre-HIV
chr13-112605575-112606757	0.907744148600245	0.245314033876288	0.065	0.051	1	MAIT	MAIT	Post-ART_1y vs Pre-HIV
chr16-69123691-69124328	0.907845347327609	0.308507013500926	0.036	0.028	1	MAIT	MAIT	Post-ART_1y vs Pre-HIV
chr16-68396232-68396928	0.907850492746513	0.278623031758617	0.016	0.012	1	MAIT	MAIT	Post-ART_1y vs Pre-HIV
chr10-33333686-33335758	0.907881644800676	0.162132420164113	0.027	0.023	1	MAIT	MAIT	Post-ART_1y vs Pre-HIV
chr19-33183944-33184579	0.907884311504849	0.336261027151401	0.014	0.011	1	MAIT	MAIT	Post-ART_1y vs Pre-HIV
chr2-161076893-161078490	0.907945796730015	0.00524436079346557	0.079	0.075	1	MAIT	MAIT	Post-ART_1y vs Pre-HIV
chr1-32701375-32703516	0.907957577908613	0.0779189417694273	0.021	0.018	1	MAIT	MAIT	Post-ART_1y vs Pre-HIV
chr16-12802935-12804144	0.90796352572516	0.21519120727275	0.266	0.226	1	MAIT	MAIT	Post-ART_1y vs Pre-HIV
chr9-89456586-89457346	0.907991402674791	0.0946191337827109	0.018	0.015	1	MAIT	MAIT	Post-ART_1y vs Pre-HIV
chr19-7925174-7926375	0.908035884746828	0.0839725043078967	0.145	0.129	1	MAIT	MAIT	Post-ART_1y vs Pre-HIV
chr12-91870693-91872213	0.908045319009276	0.124241517096972	0.081	0.073	1	MAIT	MAIT	Post-ART_1y vs Pre-HIV
chr5-157857574-157859334	0.908046057972553	0.213385581783637	0.205	0.171	1	MAIT	MAIT	Post-ART_1y vs Pre-HIV
chr12-93590653-93591968	0.908173804437551	0.176819063755123	0.033	0.027	1	MAIT	MAIT	Post-ART_1y vs Pre-HIV
chr19-479978-480470	0.908178409023012	0.412815791649213	0.01	0.007	1	MAIT	MAIT	Post-ART_1y vs Pre-HIV
chr1-20632854-20634949	0.90822479640091	0.143198491566997	0.179	0.155	1	MAIT	MAIT	Post-ART_1y vs Pre-HIV
chr16-8891071-8892440	0.908251865449363	0.318486332977468	0.03	0.022	1	MAIT	MAIT	Post-ART_1y vs Pre-HIV
chr12-9670762-9671708	0.908292802575327	0.0646744620882758	0.064	0.056	1	MAIT	MAIT	Post-ART_1y vs Pre-HIV
chr8-143407076-143408298	0.908299361785006	0.329521018272243	0.023	0.017	1	MAIT	MAIT	Post-ART_1y vs Pre-HIV
chr19-918599-919031	0.908300340901406	0.314838329787287	0.01	0.008	1	MAIT	MAIT	Post-ART_1y vs Pre-HIV
chr10-71712440-71714385	0.908348498598705	0.303658947802712	0.115	0.091	1	MAIT	MAIT	Post-ART_1y vs Pre-HIV
chrX-154013304-154014109	0.908378896898998	0.332648970356634	0.037	0.028	1	MAIT	MAIT	Post-ART_1y vs Pre-HIV
chr7-151166806-151168599	0.908388900292982	0.188185361451215	0.089	0.074	1	MAIT	MAIT	Post-ART_1y vs Pre-HIV
chr16-69395729-69396888	0.908398395031489	0.193798049879114	0.05	0.042	1	MAIT	MAIT	Post-ART_1y vs Pre-HIV
chr8-98973379-98974793	0.908452670191707	0.0964109231922361	0.024	0.021	1	MAIT	MAIT	Post-ART_1y vs Pre-HIV
chr12-7989720-7990528	0.908454947211309	0.0993258944752922	0.092	0.081	1	MAIT	MAIT	Post-ART_1y vs Pre-HIV
chr18-61764049-61764833	0.908459610119612	0.159530470752641	0.017	0.015	1	MAIT	MAIT	Post-ART_1y vs Pre-HIV
chr12-128387753-128389152	0.908497003196105	0.27196088325254	0.082	0.068	1	MAIT	MAIT	Post-ART_1y vs Pre-HIV
chr1-89277728-89278096	0.908500535926111	-0.0754971865955509	0.029	0.03	1	MAIT	MAIT	Post-ART_1y vs Pre-HIV
chr1-26315201-26315756	0.908518454959542	0.301135711850917	0.018	0.014	1	MAIT	MAIT	Post-ART_1y vs Pre-HIV
chr1-10032317-10033795	0.908535624125785	0.117132296038638	0.427	0.367	1	MAIT	MAIT	Post-ART_1y vs Pre-HIV
chr17-77127454-77128436	0.908578581484447	0.196054128436315	0.178	0.151	1	MAIT	MAIT	Post-ART_1y vs Pre-HIV
chr20-56358306-56359672	0.908582936305769	0.0564599418757297	0.161	0.143	1	MAIT	MAIT	Post-ART_1y vs Pre-HIV
chr17-78377933-78379332	0.908594815026423	0.176559488657275	0.14	0.118	1	MAIT	MAIT	Post-ART_1y vs Pre-HIV
chr14-101875829-101877355	0.90860605874171	0.17584024991044	0.078	0.067	1	MAIT	MAIT	Post-ART_1y vs Pre-HIV
chr12-52155082-52155821	0.908609090032932	0.240266647743442	0.013	0.01	1	MAIT	MAIT	Post-ART_1y vs Pre-HIV
chr13-114134205-114134715	0.908653543817887	0.39716707143049	0.015	0.012	1	MAIT	MAIT	Post-ART_1y vs Pre-HIV
chr6-89116944-89118397	0.908692787370072	0.139357199603745	0.045	0.039	1	MAIT	MAIT	Post-ART_1y vs Pre-HIV
chr3-100334022-100335770	0.908705613479505	0.177785919910986	0.158	0.133	1	MAIT	MAIT	Post-ART_1y vs Pre-HIV
chr1-61851781-61852452	0.908732611984935	0.503595601050113	0.011	0.007	1	MAIT	MAIT	Post-ART_1y vs Pre-HIV
chr1-160544540-160545044	0.908749623787999	0.225764075917946	0.025	0.02	1	MAIT	MAIT	Post-ART_1y vs Pre-HIV
chr6-31888314-31889205	0.908758422906271	0.188125782912183	0.025	0.02	1	MAIT	MAIT	Post-ART_1y vs Pre-HIV
chr9-19464182-19465310	0.908758433688199	0.286395531000415	0.081	0.066	1	MAIT	MAIT	Post-ART_1y vs Pre-HIV
chr20-62366490-62368263	0.908911013985442	0.0352373606412941	0.026	0.025	1	MAIT	MAIT	Post-ART_1y vs Pre-HIV
chr17-44707817-44709289	0.908925501621876	0.321165534159304	0.088	0.071	1	MAIT	MAIT	Post-ART_1y vs Pre-HIV
chr7-138008312-138009168	0.908925837070735	0.334039178221152	0.035	0.027	1	MAIT	MAIT	Post-ART_1y vs Pre-HIV
chr7-105006801-105007119	0.908943790652159	0.264362607191564	0.015	0.012	1	MAIT	MAIT	Post-ART_1y vs Pre-HIV
chr10-131928036-131929014	0.908944264252328	0.186173306614513	0.012	0.01	1	MAIT	MAIT	Post-ART_1y vs Pre-HIV
chr6-32472371-32474242	0.908953677421427	0.156223895608051	0.012	0.009	1	MAIT	MAIT	Post-ART_1y vs Pre-HIV
chr9-72038650-72039309	0.908957927154111	0.409520927742486	0.018	0.013	1	MAIT	MAIT	Post-ART_1y vs Pre-HIV
chr17-50425376-50427242	0.908995539058804	0.0931311343230279	0.125	0.113	1	MAIT	MAIT	Post-ART_1y vs Pre-HIV
chr5-463775-464653	0.909028190084358	0.221431704136961	0.027	0.023	1	MAIT	MAIT	Post-ART_1y vs Pre-HIV
chr3-107064311-107064793	0.909045449747426	0.412573988690615	0.021	0.015	1	MAIT	MAIT	Post-ART_1y vs Pre-HIV
chr7-100167931-100168861	0.909069096031499	0.207500149117815	0.02	0.016	1	MAIT	MAIT	Post-ART_1y vs Pre-HIV
chr16-89478174-89479227	0.909084482388651	-0.0164639474405197	0.01	0.009	1	MAIT	MAIT	Post-ART_1y vs Pre-HIV
chr22-17776965-17777790	0.909084775363774	0.17332225911392	0.121	0.1	1	MAIT	MAIT	Post-ART_1y vs Pre-HIV
chr19-6551415-6552439	0.90911494296215	0.351527166010128	0.088	0.069	1	MAIT	MAIT	Post-ART_1y vs Pre-HIV
chr3-61249783-61250623	0.909128172841198	0.212980222226784	0.068	0.056	1	MAIT	MAIT	Post-ART_1y vs Pre-HIV
chr16-28297195-28297559	0.909152403606045	0.385308591752468	0.016	0.012	1	MAIT	MAIT	Post-ART_1y vs Pre-HIV
chr17-65041521-65041806	0.909154999147507	0.393422388523639	0.011	0.008	1	MAIT	MAIT	Post-ART_1y vs Pre-HIV
chr17-77456241-77456485	0.909228157764818	0.205777543947017	0.031	0.027	1	MAIT	MAIT	Post-ART_1y vs Pre-HIV
chr12-54217636-54218172	0.909243377178204	0.551470657778841	0.012	0.007	1	MAIT	MAIT	Post-ART_1y vs Pre-HIV
chr17-2792363-2793213	0.909285479175138	0.174431359950439	0.141	0.122	1	MAIT	MAIT	Post-ART_1y vs Pre-HIV
chr12-131894032-131895073	0.909309864583544	0.135838894715426	0.25	0.214	1	MAIT	MAIT	Post-ART_1y vs Pre-HIV
chr16-56970892-56971647	0.909329223735163	0.300558508822659	0.016	0.012	1	MAIT	MAIT	Post-ART_1y vs Pre-HIV
chr2-234147145-234147915	0.909362922437023	0.259275586135483	0.021	0.017	1	MAIT	MAIT	Post-ART_1y vs Pre-HIV
chr22-43273629-43274225	0.909364095819639	0.293311210016899	0.012	0.009	1	MAIT	MAIT	Post-ART_1y vs Pre-HIV
chr2-63257293-63257914	0.90938931346892	0.415957309397782	0.011	0.008	1	MAIT	MAIT	Post-ART_1y vs Pre-HIV
chr8-143927787-143928444	0.909524057155996	0.19838048424829	0.058	0.049	1	MAIT	MAIT	Post-ART_1y vs Pre-HIV
chr17-29179546-29181389	0.909541144596335	0.167216559506017	0.15	0.129	1	MAIT	MAIT	Post-ART_1y vs Pre-HIV
chr2-217788990-217790971	0.909543819797046	0.345867886188639	0.022	0.017	1	MAIT	MAIT	Post-ART_1y vs Pre-HIV
chr1-31922281-31922972	0.909570546234711	0.359576025215095	0.025	0.019	1	MAIT	MAIT	Post-ART_1y vs Pre-HIV
chr12-122834378-122836910	0.909620327802519	0.173448730544369	0.181	0.152	1	MAIT	MAIT	Post-ART_1y vs Pre-HIV
chr2-37561619-37562021	0.909622626354845	0.274192118075208	0.01	0.008	1	MAIT	MAIT	Post-ART_1y vs Pre-HIV
chr12-7219484-7220185	0.909685662464796	0.497508750598044	0.016	0.012	1	MAIT	MAIT	Post-ART_1y vs Pre-HIV
chr1-160443444-160443972	0.909697121433582	0.00488281054129125	0.011	0.01	1	MAIT	MAIT	Post-ART_1y vs Pre-HIV
chr15-100601241-100603350	0.909700215004183	0.122359831015884	0.46	0.4	1	MAIT	MAIT	Post-ART_1y vs Pre-HIV
chr16-11914732-11916385	0.909834263293581	0.131314672607341	0.395	0.35	1	MAIT	MAIT	Post-ART_1y vs Pre-HIV
chr8-103414297-103415712	0.909844410728241	0.108219429810859	0.367	0.322	1	MAIT	MAIT	Post-ART_1y vs Pre-HIV
chr17-7922340-7923523	0.909872548674851	0.26923199778386	0.077	0.061	1	MAIT	MAIT	Post-ART_1y vs Pre-HIV
chr9-76393369-76395730	0.909891162022912	0.165027037994361	0.289	0.242	1	MAIT	MAIT	Post-ART_1y vs Pre-HIV
chrX-65034202-65035688	0.909902689091437	0.228513454265325	0.105	0.088	1	MAIT	MAIT	Post-ART_1y vs Pre-HIV
chr13-80873414-80874006	0.909910060217182	0.0272577531762286	0.012	0.01	1	MAIT	MAIT	Post-ART_1y vs Pre-HIV
chr8-25169661-25170563	0.909948685295558	0.496570767458453	0.018	0.012	1	MAIT	MAIT	Post-ART_1y vs Pre-HIV
chr17-37607584-37609933	0.909982551225748	0.124595883737825	0.351	0.306	1	MAIT	MAIT	Post-ART_1y vs Pre-HIV
chr12-64824229-64825469	0.909984591055465	0.338983283268655	0.012	0.009	1	MAIT	MAIT	Post-ART_1y vs Pre-HIV
chr4-17447525-17448223	0.909992589013402	0.34623103102563	0.011	0.008	1	MAIT	MAIT	Post-ART_1y vs Pre-HIV
chr5-112920924-112922620	0.910007546174364	0.121044770386494	0.273	0.239	1	MAIT	MAIT	Post-ART_1y vs Pre-HIV
chr16-31472525-31473139	0.910020701064924	0.384810957132105	0.018	0.012	1	MAIT	MAIT	Post-ART_1y vs Pre-HIV
chr14-54669481-54670489	0.910055315164453	0.208135070593001	0.073	0.061	1	MAIT	MAIT	Post-ART_1y vs Pre-HIV
chr19-12890272-12891637	0.910060520087865	0.13986006750479	0.368	0.316	1	MAIT	MAIT	Post-ART_1y vs Pre-HIV
chr8-22715216-22716280	0.910066905880302	0.231817198771688	0.092	0.074	1	MAIT	MAIT	Post-ART_1y vs Pre-HIV
chr17-40167839-40168738	0.91008657324879	0.140269994422556	0.042	0.036	1	MAIT	MAIT	Post-ART_1y vs Pre-HIV
chr10-12358872-12359603	0.910142809434172	0.250342157804906	0.029	0.025	1	MAIT	MAIT	Post-ART_1y vs Pre-HIV
chr9-97937940-97938833	0.910173904869618	0.162789859789263	0.063	0.055	1	MAIT	MAIT	Post-ART_1y vs Pre-HIV
chr19-4815423-4816230	0.910179163394111	0.296807901452492	0.072	0.056	1	MAIT	MAIT	Post-ART_1y vs Pre-HIV
chr18-47748482-47749551	0.910183958690595	0.183434320333116	0.073	0.059	1	MAIT	MAIT	Post-ART_1y vs Pre-HIV
chr2-191030136-191031015	0.910270226213125	0.211984608525032	0.041	0.033	1	MAIT	MAIT	Post-ART_1y vs Pre-HIV
chr5-57137528-57138620	0.910279564603329	0.366396720192955	0.028	0.022	1	MAIT	MAIT	Post-ART_1y vs Pre-HIV
chr9-137095417-137096492	0.910306920947453	0.247552697377992	0.201	0.165	1	MAIT	MAIT	Post-ART_1y vs Pre-HIV
chr7-19713716-19714011	0.910317807266017	0.254523694223234	0.021	0.017	1	MAIT	MAIT	Post-ART_1y vs Pre-HIV
chr7-50205144-50205885	0.910410626087697	0.321981998992245	0.052	0.043	1	MAIT	MAIT	Post-ART_1y vs Pre-HIV
chr15-91490845-91491874	0.910427276074555	0.324773451693956	0.029	0.023	1	MAIT	MAIT	Post-ART_1y vs Pre-HIV
chr9-131372523-131374232	0.910438091319793	0.181058464800656	0.348	0.289	1	MAIT	MAIT	Post-ART_1y vs Pre-HIV
chr8-100956652-100956861	0.910457849443033	0.0473305024103188	0.016	0.015	1	MAIT	MAIT	Post-ART_1y vs Pre-HIV
chr16-31712511-31713940	0.910460140810842	0.15227983826095	0.159	0.134	1	MAIT	MAIT	Post-ART_1y vs Pre-HIV
chr11-63998754-64000935	0.910518299379651	0.135530095980629	0.149	0.13	1	MAIT	MAIT	Post-ART_1y vs Pre-HIV
chr7-22082614-22083766	0.910533934533253	0.346023435025276	0.074	0.059	1	MAIT	MAIT	Post-ART_1y vs Pre-HIV
chr11-61637906-61638771	0.910664247426072	0.243825171970788	0.017	0.014	1	MAIT	MAIT	Post-ART_1y vs Pre-HIV
chr19-16216602-16218304	0.910689704040598	0.195140183619229	0.01	0.007	1	MAIT	MAIT	Post-ART_1y vs Pre-HIV
chr17-39699918-39700866	0.910716502967999	0.288490129775988	0.01	0.008	1	MAIT	MAIT	Post-ART_1y vs Pre-HIV
chr5-179818445-179819851	0.910739396064194	0.102468946684729	0.258	0.226	1	MAIT	MAIT	Post-ART_1y vs Pre-HIV
chrX-124211235-124211697	0.910778713272408	0.0796488104536022	0.018	0.015	1	MAIT	MAIT	Post-ART_1y vs Pre-HIV
chr12-64665409-64665907	0.910783215714012	0.275172718171344	0.056	0.046	1	MAIT	MAIT	Post-ART_1y vs Pre-HIV
chr3-31566890-31567317	0.910786721171166	0.152508812259377	0.012	0.01	1	MAIT	MAIT	Post-ART_1y vs Pre-HIV
chr2-85537629-85540251	0.910829893252413	0.117385809060255	0.343	0.298	1	MAIT	MAIT	Post-ART_1y vs Pre-HIV
chr1-207495324-207497146	0.910841533129102	0.447962217613403	0.02	0.015	1	MAIT	MAIT	Post-ART_1y vs Pre-HIV
chr6-136316703-136317351	0.910869267454687	0.358549203137161	0.031	0.023	1	MAIT	MAIT	Post-ART_1y vs Pre-HIV
chr2-97662518-97664646	0.910946571771809	0.13307265928381	0.431	0.373	1	MAIT	MAIT	Post-ART_1y vs Pre-HIV
chr5-157607315-157608218	0.910962983895434	0.0540959989088756	0.088	0.082	1	MAIT	MAIT	Post-ART_1y vs Pre-HIV
chr1-228142323-228142772	0.910994817581088	0.266621422686047	0.012	0.01	1	MAIT	MAIT	Post-ART_1y vs Pre-HIV
chr17-79804131-79804761	0.911061719931394	0.368130692246879	0.018	0.014	1	MAIT	MAIT	Post-ART_1y vs Pre-HIV
chr10-73643865-73644480	0.911069043750708	0.23112622925693	0.024	0.02	1	MAIT	MAIT	Post-ART_1y vs Pre-HIV
chr1-31412807-31414151	0.911096838732054	0.11938183121982	0.033	0.029	1	MAIT	MAIT	Post-ART_1y vs Pre-HIV
chr12-110011104-110011748	0.911096915666523	0.397921622727853	0.023	0.017	1	MAIT	MAIT	Post-ART_1y vs Pre-HIV
chr7-44581179-44582977	0.911103578529659	0.170138752529448	0.463	0.387	1	MAIT	MAIT	Post-ART_1y vs Pre-HIV
chr1-155069983-155071929	0.911124765784625	0.21895270673354	0.102	0.086	1	MAIT	MAIT	Post-ART_1y vs Pre-HIV
chrX-54043582-54045132	0.911169736427248	0.16270497647685	0.299	0.253	1	MAIT	MAIT	Post-ART_1y vs Pre-HIV
chr11-62590810-62592571	0.911219400403267	0.136301562978055	0.418	0.368	1	MAIT	MAIT	Post-ART_1y vs Pre-HIV
chr2-64561820-64562685	0.911271396798468	0.212408982755706	0.016	0.014	1	MAIT	MAIT	Post-ART_1y vs Pre-HIV
chr3-101707026-101707721	0.911277900452629	0.42421188650003	0.01	0.007	1	MAIT	MAIT	Post-ART_1y vs Pre-HIV
chr19-44002236-44003998	0.91128050591987	0.237542688888777	0.15	0.12	1	MAIT	MAIT	Post-ART_1y vs Pre-HIV
chr6-144290605-144290831	0.911283429094939	0.167043203828115	0.012	0.01	1	MAIT	MAIT	Post-ART_1y vs Pre-HIV
chr19-18474698-18475510	0.911325705991219	0.219655083256821	0.123	0.1	1	MAIT	MAIT	Post-ART_1y vs Pre-HIV
chr10-87093854-87095883	0.911340824373389	0.0945699464175054	0.4	0.35	1	MAIT	MAIT	Post-ART_1y vs Pre-HIV
chr4-2842752-2844601	0.911435281133504	0.0453203265862708	0.27	0.246	1	MAIT	MAIT	Post-ART_1y vs Pre-HIV
chr11-122882521-122883705	0.911446887134146	0.163250936092459	0.072	0.061	1	MAIT	MAIT	Post-ART_1y vs Pre-HIV
chr5-178061806-178062400	0.911470517313392	0.217789353739984	0.022	0.018	1	MAIT	MAIT	Post-ART_1y vs Pre-HIV
chr10-77801042-77802127	0.911514710306239	0.152873474053933	0.115	0.101	1	MAIT	MAIT	Post-ART_1y vs Pre-HIV
chr11-85699636-85700678	0.911537520448445	0.256487680143189	0.027	0.023	1	MAIT	MAIT	Post-ART_1y vs Pre-HIV
chr1-156750233-156750611	0.911594420955605	0.0955369910196935	0.031	0.029	1	MAIT	MAIT	Post-ART_1y vs Pre-HIV
chr3-186184745-186185886	0.911624084701762	-0.3284733347022	0.01	0.012	1	MAIT	MAIT	Post-ART_1y vs Pre-HIV
chr11-86503398-86504598	0.911628353037997	-0.0448967320809137	0.011	0.01	1	MAIT	MAIT	Post-ART_1y vs Pre-HIV
chr6-139279232-139280174	0.911647433861399	0.106951249040665	0.027	0.025	1	MAIT	MAIT	Post-ART_1y vs Pre-HIV
chr4-143358789-143360092	0.911691706046726	0.530311810190693	0.033	0.023	1	MAIT	MAIT	Post-ART_1y vs Pre-HIV
chr11-64230089-64231218	0.911758162744716	0.174404243092045	0.223	0.194	1	MAIT	MAIT	Post-ART_1y vs Pre-HIV
chr17-49575416-49577015	0.911799281468305	0.0722051102244952	0.048	0.044	1	MAIT	MAIT	Post-ART_1y vs Pre-HIV
chr8-127763137-127763854	0.911799913048659	0.43425505506322	0.018	0.013	1	MAIT	MAIT	Post-ART_1y vs Pre-HIV
chr7-36285794-36286611	0.911928995254017	0.219188208803403	0.071	0.057	1	MAIT	MAIT	Post-ART_1y vs Pre-HIV
chr3-195586496-195587360	0.91194182944868	0.201581469784867	0.019	0.015	1	MAIT	MAIT	Post-ART_1y vs Pre-HIV
chr19-54803264-54804880	0.911959101095917	-0.171006892639287	0.016	0.016	1	MAIT	MAIT	Post-ART_1y vs Pre-HIV
chr1-54498609-54500013	0.911966781693493	0.418943383701381	0.019	0.014	1	MAIT	MAIT	Post-ART_1y vs Pre-HIV
chrX-102154313-102156238	0.911989060246758	0.227043302777033	0.072	0.059	1	MAIT	MAIT	Post-ART_1y vs Pre-HIV
chr19-17747208-17747978	0.912024412229132	0.123041033933697	0.252	0.219	1	MAIT	MAIT	Post-ART_1y vs Pre-HIV
chr17-20116390-20117148	0.912026413943385	0.503755147732927	0.03	0.02	1	MAIT	MAIT	Post-ART_1y vs Pre-HIV
chr17-82237225-82237560	0.912041719353294	0.181243185405218	0.012	0.01	1	MAIT	MAIT	Post-ART_1y vs Pre-HIV
chr2-30239001-30239801	0.912128563162272	0.275890974756668	0.064	0.05	1	MAIT	MAIT	Post-ART_1y vs Pre-HIV
chr2-119753167-119754252	0.912139428784325	0.416982645005588	0.023	0.016	1	MAIT	MAIT	Post-ART_1y vs Pre-HIV
chr2-118087623-118089790	0.912158765709544	0.117358322414788	0.204	0.174	1	MAIT	MAIT	Post-ART_1y vs Pre-HIV
chr12-11980039-11981796	0.912177305029425	0.114390442891119	0.158	0.142	1	MAIT	MAIT	Post-ART_1y vs Pre-HIV
chr5-151078475-151079128	0.912205862419682	0.174971911851614	0.093	0.08	1	MAIT	MAIT	Post-ART_1y vs Pre-HIV
chr17-8915414-8916931	0.912259643438485	-0.0357162290114621	0.019	0.018	1	MAIT	MAIT	Post-ART_1y vs Pre-HIV
chr1-23423780-23425290	0.912280816970609	0.24815338425033	0.022	0.017	1	MAIT	MAIT	Post-ART_1y vs Pre-HIV
chr12-115997581-115998651	0.912293253083757	0.463307883542252	0.012	0.009	1	MAIT	MAIT	Post-ART_1y vs Pre-HIV
chr12-110047836-110049362	0.912294581470157	0.161321119360173	0.204	0.174	1	MAIT	MAIT	Post-ART_1y vs Pre-HIV
chr3-97820985-97822768	0.912354098848885	0.22998156436679	0.22	0.176	1	MAIT	MAIT	Post-ART_1y vs Pre-HIV
chr1-7929592-7930250	0.91242093554863	0.368986251985561	0.027	0.02	1	MAIT	MAIT	Post-ART_1y vs Pre-HIV
chr9-131731608-131731892	0.912454742178193	0.340611887793558	0.032	0.023	1	MAIT	MAIT	Post-ART_1y vs Pre-HIV
chr9-92877328-92878302	0.912477896068094	0.182388070358954	0.164	0.133	1	MAIT	MAIT	Post-ART_1y vs Pre-HIV
chr9-129624732-129625247	0.912517329858222	0.284806432981049	0.027	0.02	1	MAIT	MAIT	Post-ART_1y vs Pre-HIV
chr17-44919686-44920403	0.912584758439667	0.328591258910903	0.01	0.008	1	MAIT	MAIT	Post-ART_1y vs Pre-HIV
chr11-65440623-65441269	0.912607243913841	0.304430583810261	0.01	0.007	1	MAIT	MAIT	Post-ART_1y vs Pre-HIV
chr1-201512571-201513309	0.912639038908754	0.327762243124551	0.03	0.023	1	MAIT	MAIT	Post-ART_1y vs Pre-HIV
chr3-129934327-129934825	0.912692256628424	0.247749856825852	0.017	0.014	1	MAIT	MAIT	Post-ART_1y vs Pre-HIV
chr3-47802208-47803815	0.912702035259561	0.169752318611787	0.225	0.191	1	MAIT	MAIT	Post-ART_1y vs Pre-HIV
chr1-92964969-92965271	0.912738234003563	0.305063090320526	0.024	0.018	1	MAIT	MAIT	Post-ART_1y vs Pre-HIV
chr4-152778716-152780700	0.912743650954774	0.160807107080882	0.308	0.26	1	MAIT	MAIT	Post-ART_1y vs Pre-HIV
chr5-172114604-172115917	0.912757769890139	0.248067792275701	0.115	0.091	1	MAIT	MAIT	Post-ART_1y vs Pre-HIV
chr22-38317926-38318614	0.912784420349673	0.387270094533699	0.018	0.012	1	MAIT	MAIT	Post-ART_1y vs Pre-HIV
chr1-171313354-171314330	0.912819014047179	0.205042484049395	0.133	0.109	1	MAIT	MAIT	Post-ART_1y vs Pre-HIV
chr22-38230149-38231032	0.912909164210216	0.391585797405662	0.019	0.014	1	MAIT	MAIT	Post-ART_1y vs Pre-HIV
chr3-72887567-72888610	0.912911528884262	0.0725365861477414	0.011	0.01	1	MAIT	MAIT	Post-ART_1y vs Pre-HIV
chr1-924685-925173	0.912912439698109	0.0864926229250975	0.016	0.015	1	MAIT	MAIT	Post-ART_1y vs Pre-HIV
chr17-1253529-1254166	0.912919945946425	0.277755210927221	0.01	0.008	1	MAIT	MAIT	Post-ART_1y vs Pre-HIV
chr19-37902595-37902888	0.912932229600619	0.168232733735874	0.027	0.023	1	MAIT	MAIT	Post-ART_1y vs Pre-HIV
chr19-19411536-19411791	0.91293597491111	0.203888703592088	0.012	0.01	1	MAIT	MAIT	Post-ART_1y vs Pre-HIV
chr7-99404744-99405318	0.91299189460646	0.227129836750855	0.016	0.013	1	MAIT	MAIT	Post-ART_1y vs Pre-HIV
chr11-64809708-64811248	0.913005820742635	0.202986589238059	0.184	0.151	1	MAIT	MAIT	Post-ART_1y vs Pre-HIV
chr6-36099069-36100523	0.913011385972844	-0.0443975732010116	0.04	0.038	1	MAIT	MAIT	Post-ART_1y vs Pre-HIV
chr2-30224298-30225679	0.913068570617317	0.209087746865201	0.082	0.07	1	MAIT	MAIT	Post-ART_1y vs Pre-HIV
chr9-128202796-128204576	0.913086138223381	0.149724212921833	0.15	0.128	1	MAIT	MAIT	Post-ART_1y vs Pre-HIV
chr19-7788031-7789844	0.913101496735602	0.240466154802188	0.015	0.012	1	MAIT	MAIT	Post-ART_1y vs Pre-HIV
chr11-62401648-62402765	0.913132165525994	0.246186732770724	0.032	0.025	1	MAIT	MAIT	Post-ART_1y vs Pre-HIV
chr19-56119967-56121860	0.913151862653538	0.104630028836839	0.408	0.352	1	MAIT	MAIT	Post-ART_1y vs Pre-HIV
chr1-117658577-117659084	0.913167180587157	0.119055650555562	0.07	0.059	1	MAIT	MAIT	Post-ART_1y vs Pre-HIV
chr6-83430298-83431398	0.913238023119844	0.178535881662925	0.112	0.095	1	MAIT	MAIT	Post-ART_1y vs Pre-HIV
chr15-92797012-92797682	0.913282361325551	0.314540113977391	0.03	0.024	1	MAIT	MAIT	Post-ART_1y vs Pre-HIV
chr19-44689032-44689646	0.913347163597357	0.241430831150466	0.027	0.022	1	MAIT	MAIT	Post-ART_1y vs Pre-HIV
chr1-180482259-180482979	0.913349006840148	0.318929985085259	0.012	0.009	1	MAIT	MAIT	Post-ART_1y vs Pre-HIV
chr10-99618795-99619419	0.913369840182701	0.217931770508994	0.012	0.009	1	MAIT	MAIT	Post-ART_1y vs Pre-HIV
chr19-53745966-53746635	0.913393423437157	0.427909992748812	0.01	0.007	1	MAIT	MAIT	Post-ART_1y vs Pre-HIV
chr1-154760219-154760937	0.91340931606247	0.170406596921762	0.058	0.051	1	MAIT	MAIT	Post-ART_1y vs Pre-HIV
chr6-149961742-149961975	0.913417800460259	0.439909797551627	0.021	0.015	1	MAIT	MAIT	Post-ART_1y vs Pre-HIV
chr6-154249445-154250340	0.913434646549405	0.123727964601395	0.07	0.062	1	MAIT	MAIT	Post-ART_1y vs Pre-HIV
chr10-26841633-26842240	0.913458903012295	0.050279174891938	0.012	0.011	1	MAIT	MAIT	Post-ART_1y vs Pre-HIV
chr7-129270108-129272115	0.913521446395336	0.172763262794602	0.042	0.033	1	MAIT	MAIT	Post-ART_1y vs Pre-HIV
chr5-53478370-53478988	0.913538435967608	0.0520235925943195	0.014	0.014	1	MAIT	MAIT	Post-ART_1y vs Pre-HIV
chr8-115427156-115428085	0.913550934102113	-0.00216520132283682	0.04	0.04	1	MAIT	MAIT	Post-ART_1y vs Pre-HIV
chr15-52111590-52112818	0.913552941989664	0.242314327489303	0.019	0.017	1	MAIT	MAIT	Post-ART_1y vs Pre-HIV
chr5-170225364-170226204	0.913562338896538	0.301838123430593	0.016	0.012	1	MAIT	MAIT	Post-ART_1y vs Pre-HIV
chr1-156889956-156890400	0.91357291847805	0.0449448705773712	0.018	0.017	1	MAIT	MAIT	Post-ART_1y vs Pre-HIV
chr19-12918524-12919699	0.913574163151683	0.155021263077669	0.244	0.213	1	MAIT	MAIT	Post-ART_1y vs Pre-HIV
chr1-21658811-21659713	0.913602806056761	0.157536083342869	0.099	0.084	1	MAIT	MAIT	Post-ART_1y vs Pre-HIV
chr16-68538511-68540336	0.91363086528059	0.109637058551089	0.21	0.184	1	MAIT	MAIT	Post-ART_1y vs Pre-HIV
chr2-219402750-219403259	0.913668434018181	0.298495472387929	0.036	0.028	1	MAIT	MAIT	Post-ART_1y vs Pre-HIV
chr12-113220584-113222250	0.913704837039198	0.134660456076799	0.388	0.342	1	MAIT	MAIT	Post-ART_1y vs Pre-HIV
chr19-49588868-49589076	0.913705248284774	0.162159921596275	0.013	0.012	1	MAIT	MAIT	Post-ART_1y vs Pre-HIV
chr1-169043969-169044726	0.913712484799067	0.169781269095456	0.01	0.008	1	MAIT	MAIT	Post-ART_1y vs Pre-HIV
chr8-100218393-100219259	0.913773665248504	0.188304035532087	0.035	0.029	1	MAIT	MAIT	Post-ART_1y vs Pre-HIV
chr2-196166881-196167205	0.913796228026855	0.104503529533408	0.022	0.02	1	MAIT	MAIT	Post-ART_1y vs Pre-HIV
chrX-104111968-104113628	0.913806376651179	0.0861724662108938	0.067	0.06	1	MAIT	MAIT	Post-ART_1y vs Pre-HIV
chr16-3074092-3075686	0.913860770746974	0.189161774284508	0.163	0.139	1	MAIT	MAIT	Post-ART_1y vs Pre-HIV
chr22-44820163-44820928	0.913877810188252	0.40932319767918	0.011	0.008	1	MAIT	MAIT	Post-ART_1y vs Pre-HIV
chr6-82246849-82248404	0.913974053279226	0.145246436420416	0.227	0.193	1	MAIT	MAIT	Post-ART_1y vs Pre-HIV
chr14-103395213-103395555	0.914004158648592	0.249938209061365	0.012	0.009	1	MAIT	MAIT	Post-ART_1y vs Pre-HIV
chr3-71453882-71455363	0.914020132770232	0.0580760125422146	0.02	0.019	1	MAIT	MAIT	Post-ART_1y vs Pre-HIV
chr6-131914996-131915634	0.914024568121833	0.255360720364105	0.012	0.01	1	MAIT	MAIT	Post-ART_1y vs Pre-HIV
chr2-26763619-26764946	0.914047735746828	0.171913006052818	0.188	0.156	1	MAIT	MAIT	Post-ART_1y vs Pre-HIV
chr2-127197343-127198127	0.914084217777487	0.445349593543036	0.013	0.01	1	MAIT	MAIT	Post-ART_1y vs Pre-HIV
chr20-24955012-24955417	0.914102899669307	0.169315017470668	0.029	0.024	1	MAIT	MAIT	Post-ART_1y vs Pre-HIV
chr17-77246648-77247556	0.914121122757882	0.202543222875484	0.086	0.072	1	MAIT	MAIT	Post-ART_1y vs Pre-HIV
chr16-2135121-2136473	0.914136062261057	0.0580911262517796	0.173	0.156	1	MAIT	MAIT	Post-ART_1y vs Pre-HIV
chr4-127880037-127881658	0.914180812343985	0.196150638134601	0.236	0.198	1	MAIT	MAIT	Post-ART_1y vs Pre-HIV
chr1-24149566-24151429	0.914191096710982	0.161517404074963	0.05	0.043	1	MAIT	MAIT	Post-ART_1y vs Pre-HIV
chr11-66370938-66372643	0.91424076680842	0.111262521866385	0.187	0.162	1	MAIT	MAIT	Post-ART_1y vs Pre-HIV
chr10-101236254-101236982	0.914250165340608	0.233123059054387	0.019	0.015	1	MAIT	MAIT	Post-ART_1y vs Pre-HIV
chr7-130945130-130945675	0.914266776792069	0.190588823433711	0.017	0.015	1	MAIT	MAIT	Post-ART_1y vs Pre-HIV
chr16-3151989-3153019	0.914289646417545	0.108746940445903	0.075	0.065	1	MAIT	MAIT	Post-ART_1y vs Pre-HIV
chr19-47032059-47032507	0.91444324070821	0.235609804619431	0.031	0.025	1	MAIT	MAIT	Post-ART_1y vs Pre-HIV
chr11-9748224-9748838	0.914447944332276	0.231294363348386	0.02	0.017	1	MAIT	MAIT	Post-ART_1y vs Pre-HIV
chr8-58807379-58808241	0.914448734361131	0.281448309397701	0.036	0.029	1	MAIT	MAIT	Post-ART_1y vs Pre-HIV
chr1-203289240-203290870	0.914508933596659	0.085752744196446	0.396	0.348	1	MAIT	MAIT	Post-ART_1y vs Pre-HIV
chr4-88282789-88285241	0.914526170059564	0.0978799088830634	0.488	0.428	1	MAIT	MAIT	Post-ART_1y vs Pre-HIV
chr20-51500133-51501347	0.914540600814735	0.111996544344124	0.179	0.152	1	MAIT	MAIT	Post-ART_1y vs Pre-HIV
chrX-65694511-65695399	0.914549488905195	0.238120024040696	0.022	0.018	1	MAIT	MAIT	Post-ART_1y vs Pre-HIV
chr6-122398892-122400344	0.914568413042819	0.168449264407605	0.325	0.275	1	MAIT	MAIT	Post-ART_1y vs Pre-HIV
chr7-139635241-139636413	0.914574361270704	0.319297552905688	0.058	0.044	1	MAIT	MAIT	Post-ART_1y vs Pre-HIV
chr7-99312400-99313490	0.914587964136188	0.231600445681925	0.027	0.022	1	MAIT	MAIT	Post-ART_1y vs Pre-HIV
chr5-134279461-134280305	0.914616947911027	0.414196427378268	0.029	0.022	1	MAIT	MAIT	Post-ART_1y vs Pre-HIV
chr6-29748050-29749917	0.914630610737245	0.194606067788579	0.204	0.168	1	MAIT	MAIT	Post-ART_1y vs Pre-HIV
chr16-85935510-85937092	0.914682483087234	0.116651863726698	0.199	0.176	1	MAIT	MAIT	Post-ART_1y vs Pre-HIV
chr13-51522987-51523573	0.91468872670817	0.283291786891576	0.018	0.014	1	MAIT	MAIT	Post-ART_1y vs Pre-HIV
chr9-120846196-120846970	0.914691363184428	0.0900915630312897	0.018	0.016	1	MAIT	MAIT	Post-ART_1y vs Pre-HIV
chr7-99990505-99991244	0.914711076874548	0.289196915129736	0.043	0.034	1	MAIT	MAIT	Post-ART_1y vs Pre-HIV
chr3-134249587-134251212	0.914717196174802	0.171142464461808	0.172	0.144	1	MAIT	MAIT	Post-ART_1y vs Pre-HIV
chr14-50081976-50084051	0.9147486169251	0.135851285185236	0.255	0.22	1	MAIT	MAIT	Post-ART_1y vs Pre-HIV
chr17-58447051-58447862	0.914782763140478	0.384165528947935	0.018	0.014	1	MAIT	MAIT	Post-ART_1y vs Pre-HIV
chr1-23527964-23528857	0.914805911813566	0.200641067109822	0.102	0.086	1	MAIT	MAIT	Post-ART_1y vs Pre-HIV
chr7-76291122-76292496	0.914819566097494	0.224399537970194	0.073	0.059	1	MAIT	MAIT	Post-ART_1y vs Pre-HIV
chr11-67583364-67584822	0.914837359301541	0.114823486361071	0.14	0.122	1	MAIT	MAIT	Post-ART_1y vs Pre-HIV
chr1-42913216-42913740	0.91490850568074	0.293750183417558	0.032	0.025	1	MAIT	MAIT	Post-ART_1y vs Pre-HIV
chr2-136134186-136134386	0.914913724105473	-0.00756410134909613	0.014	0.014	1	MAIT	MAIT	Post-ART_1y vs Pre-HIV
chr15-63210014-63211080	0.914919895689593	0.176482208173163	0.02	0.017	1	MAIT	MAIT	Post-ART_1y vs Pre-HIV
chr3-20039654-20041784	0.91496162880534	0.0964823777980872	0.281	0.251	1	MAIT	MAIT	Post-ART_1y vs Pre-HIV
chr2-24382064-24382762	0.91499187890174	0.203078308193374	0.023	0.019	1	MAIT	MAIT	Post-ART_1y vs Pre-HIV
chr11-111765346-111767233	0.915093586255019	0.195488726851918	0.233	0.193	1	MAIT	MAIT	Post-ART_1y vs Pre-HIV
chr17-55237253-55239116	0.915098638928304	0.314240692926508	0.158	0.123	1	MAIT	MAIT	Post-ART_1y vs Pre-HIV
chr7-6516159-6517010	0.915118451208776	0.2077584293886	0.034	0.028	1	MAIT	MAIT	Post-ART_1y vs Pre-HIV
chr5-160008368-160010034	0.915150738701069	0.212146146502884	0.207	0.17	1	MAIT	MAIT	Post-ART_1y vs Pre-HIV
chr14-99970749-99972725	0.915157837452847	0.148402543728928	0.189	0.164	1	MAIT	MAIT	Post-ART_1y vs Pre-HIV
chr5-42056908-42057613	0.915193093796911	0.12805525000448	0.017	0.014	1	MAIT	MAIT	Post-ART_1y vs Pre-HIV
chr22-46355128-46356318	0.915194673822389	0.168121304163443	0.027	0.025	1	MAIT	MAIT	Post-ART_1y vs Pre-HIV
chr1-228275091-228276700	0.915258800667842	0.254426703758458	0.135	0.109	1	MAIT	MAIT	Post-ART_1y vs Pre-HIV
chr1-204445890-204446916	0.915299775666209	0.265873880005334	0.069	0.057	1	MAIT	MAIT	Post-ART_1y vs Pre-HIV
chr5-179791835-179794170	0.915302729886302	0.37696913090444	0.084	0.065	1	MAIT	MAIT	Post-ART_1y vs Pre-HIV
chr2-161217075-161217843	0.91532376063243	0.553289747753539	0.012	0.008	1	MAIT	MAIT	Post-ART_1y vs Pre-HIV
chr15-52463581-52464986	0.915341893692503	0.166310025267213	0.064	0.055	1	MAIT	MAIT	Post-ART_1y vs Pre-HIV
chr17-16214704-16216231	0.915363412900416	0.12942481135465	0.197	0.17	1	MAIT	MAIT	Post-ART_1y vs Pre-HIV
chr15-65804150-65805688	0.915439520724204	0.256921625698042	0.021	0.017	1	MAIT	MAIT	Post-ART_1y vs Pre-HIV
chr15-38537977-38539243	0.915485221025223	0.12965772364583	0.025	0.022	1	MAIT	MAIT	Post-ART_1y vs Pre-HIV
chrX-41908798-41909422	0.915497585884666	0.265675619600767	0.018	0.015	1	MAIT	MAIT	Post-ART_1y vs Pre-HIV
chr6-153129770-153131940	0.915498784338995	-0.112348382308143	0.046	0.046	1	MAIT	MAIT	Post-ART_1y vs Pre-HIV
chr11-2387161-2388058	0.915577517308603	0.187505898671099	0.092	0.077	1	MAIT	MAIT	Post-ART_1y vs Pre-HIV
chr1-40078220-40078993	0.91558763276809	0.33040498972271	0.035	0.027	1	MAIT	MAIT	Post-ART_1y vs Pre-HIV
chr7-88217782-88220677	0.915606038430515	0.0893575152221446	0.282	0.245	1	MAIT	MAIT	Post-ART_1y vs Pre-HIV
chr22-36510980-36511264	0.915659888763168	0.380225501510425	0.011	0.008	1	MAIT	MAIT	Post-ART_1y vs Pre-HIV
chr3-171834164-171834497	0.915662252537337	0.487051032735617	0.012	0.008	1	MAIT	MAIT	Post-ART_1y vs Pre-HIV
chr8-133498139-133501385	0.915689456172407	0.151742942083676	0.311	0.263	1	MAIT	MAIT	Post-ART_1y vs Pre-HIV
chr16-30369803-30371434	0.915689936981175	0.0896982701388465	0.535	0.472	1	MAIT	MAIT	Post-ART_1y vs Pre-HIV
chr5-36870262-36870772	0.915716453774766	0.196783249888854	0.034	0.028	1	MAIT	MAIT	Post-ART_1y vs Pre-HIV
chr19-18843018-18843702	0.91573869998575	0.0145138091257988	0.041	0.039	1	MAIT	MAIT	Post-ART_1y vs Pre-HIV
chr17-75861017-75861647	0.915778157032263	0.182361095538532	0.041	0.033	1	MAIT	MAIT	Post-ART_1y vs Pre-HIV
chr16-15642211-15644000	0.915784175512448	0.10986375968102	0.383	0.34	1	MAIT	MAIT	Post-ART_1y vs Pre-HIV
chr1-151827934-151828143	0.915793331502352	0.224780637672287	0.029	0.025	1	MAIT	MAIT	Post-ART_1y vs Pre-HIV
chr8-143568123-143569710	0.915796755493711	0.142074243006006	0.311	0.266	1	MAIT	MAIT	Post-ART_1y vs Pre-HIV
chr15-98779420-98780085	0.915807363244967	0.282257820289659	0.02	0.018	1	MAIT	MAIT	Post-ART_1y vs Pre-HIV
chr18-23828304-23828835	0.915819591440737	0.23372412366103	0.098	0.082	1	MAIT	MAIT	Post-ART_1y vs Pre-HIV
chr3-9353939-9354944	0.915824454842368	0.30941525310904	0.025	0.021	1	MAIT	MAIT	Post-ART_1y vs Pre-HIV
chr7-97005098-97006841	0.915869531748227	0.244470459957544	0.019	0.016	1	MAIT	MAIT	Post-ART_1y vs Pre-HIV
chr5-55935785-55936497	0.915874881934357	0.276464773214739	0.03	0.024	1	MAIT	MAIT	Post-ART_1y vs Pre-HIV
chr8-100807064-100807407	0.915886101129605	0.196771141360129	0.046	0.04	1	MAIT	MAIT	Post-ART_1y vs Pre-HIV
chr17-78772481-78773039	0.915906719212732	0.233387185228807	0.035	0.03	1	MAIT	MAIT	Post-ART_1y vs Pre-HIV
chr9-70562930-70564514	0.915938515309019	0.180781621965206	0.02	0.016	1	MAIT	MAIT	Post-ART_1y vs Pre-HIV
chr13-50427168-50428154	0.915940216743061	0.0420913212857279	0.052	0.048	1	MAIT	MAIT	Post-ART_1y vs Pre-HIV
chr16-30556979-30558789	0.91602071721319	0.156423950355264	0.358	0.311	1	MAIT	MAIT	Post-ART_1y vs Pre-HIV
chr1-100459026-100459869	0.916040616166694	0.300315626843149	0.051	0.041	1	MAIT	MAIT	Post-ART_1y vs Pre-HIV
chr2-61016601-61018431	0.91604370344204	0.12938662223896	0.15	0.13	1	MAIT	MAIT	Post-ART_1y vs Pre-HIV
chr20-53642153-53643547	0.916047263625969	0.181295445481563	0.083	0.068	1	MAIT	MAIT	Post-ART_1y vs Pre-HIV
chr21-33204630-33205869	0.916053104514144	0.380715147334607	0.044	0.035	1	MAIT	MAIT	Post-ART_1y vs Pre-HIV
chr12-103956325-103957738	0.916074288096238	0.250832694980775	0.216	0.171	1	MAIT	MAIT	Post-ART_1y vs Pre-HIV
chr21-29476138-29476830	0.91614777429848	0.29882432606704	0.013	0.011	1	MAIT	MAIT	Post-ART_1y vs Pre-HIV
chr8-102112627-102113236	0.916182427877528	0.511353228370723	0.01	0.007	1	MAIT	MAIT	Post-ART_1y vs Pre-HIV
chr1-6034140-6034781	0.916223526551077	0.289318771997856	0.013	0.01	1	MAIT	MAIT	Post-ART_1y vs Pre-HIV
chr11-65429832-65430331	0.916231264703138	0.367241434690651	0.027	0.019	1	MAIT	MAIT	Post-ART_1y vs Pre-HIV
chr17-21213376-21215307	0.916267575812221	0.110580914835793	0.398	0.351	1	MAIT	MAIT	Post-ART_1y vs Pre-HIV
chr1-207823563-207824434	0.916311229585026	0.304086359428153	0.118	0.091	1	MAIT	MAIT	Post-ART_1y vs Pre-HIV
chr13-30616637-30619116	0.916320414349133	0.104602431172014	0.422	0.38	1	MAIT	MAIT	Post-ART_1y vs Pre-HIV
chr9-19407918-19410056	0.916349962927858	0.147364944940882	0.198	0.17	1	MAIT	MAIT	Post-ART_1y vs Pre-HIV
chr16-4345665-4346624	0.916358876407378	0.0879531824396995	0.014	0.013	1	MAIT	MAIT	Post-ART_1y vs Pre-HIV
chr13-42110087-42110927	0.9163596361229	0.246100209024165	0.034	0.028	1	MAIT	MAIT	Post-ART_1y vs Pre-HIV
chr1-181038288-181038775	0.916375765898127	0.231339868342518	0.053	0.044	1	MAIT	MAIT	Post-ART_1y vs Pre-HIV
chr3-106338249-106339161	0.916388543657698	0.390642262749395	0.044	0.034	1	MAIT	MAIT	Post-ART_1y vs Pre-HIV
chr19-19461976-19462559	0.916394171556179	0.0945538394379275	0.032	0.029	1	MAIT	MAIT	Post-ART_1y vs Pre-HIV
chr22-20509034-20509978	0.916403389105821	0.0804502052531908	0.032	0.028	1	MAIT	MAIT	Post-ART_1y vs Pre-HIV
chr1-24897795-24898587	0.916460307190871	0.330477844775211	0.045	0.036	1	MAIT	MAIT	Post-ART_1y vs Pre-HIV
chr14-103345002-103345816	0.916462223628323	0.233045253382577	0.019	0.016	1	MAIT	MAIT	Post-ART_1y vs Pre-HIV
chr19-6463950-6464365	0.916476318957733	0.37924745930217	0.016	0.012	1	MAIT	MAIT	Post-ART_1y vs Pre-HIV
chr9-41354094-41354795	0.916476400999729	0.228430139103247	0.016	0.013	1	MAIT	MAIT	Post-ART_1y vs Pre-HIV
chr5-177445955-177448238	0.916490093304378	0.122262861508598	0.242	0.213	1	MAIT	MAIT	Post-ART_1y vs Pre-HIV
chr14-68506351-68508105	0.916530194755367	0.0568232752931432	0.121	0.113	1	MAIT	MAIT	Post-ART_1y vs Pre-HIV
chr12-39620965-39621619	0.916537579210792	0.205017653527453	0.048	0.041	1	MAIT	MAIT	Post-ART_1y vs Pre-HIV
chr3-52934283-52934988	0.916638726929844	0.400752512356911	0.016	0.011	1	MAIT	MAIT	Post-ART_1y vs Pre-HIV
chr19-35114416-35115078	0.916654088953398	0.345815823422766	0.042	0.033	1	MAIT	MAIT	Post-ART_1y vs Pre-HIV
chr2-12056881-12058109	0.916656528118593	-0.0457996612801601	0.032	0.031	1	MAIT	MAIT	Post-ART_1y vs Pre-HIV
chr1-226001886-226003025	0.916694891998358	-0.0285515812743022	0.062	0.059	1	MAIT	MAIT	Post-ART_1y vs Pre-HIV
chr5-882047-883167	0.916708652564053	-0.0321160588495926	0.013	0.013	1	MAIT	MAIT	Post-ART_1y vs Pre-HIV
chr16-10870654-10871816	0.916714270276529	-0.042629529057006	0.021	0.022	1	MAIT	MAIT	Post-ART_1y vs Pre-HIV
chr14-20781674-20782689	0.916743663504039	0.310022398478378	0.011	0.008	1	MAIT	MAIT	Post-ART_1y vs Pre-HIV
chr5-143824754-143825451	0.916756949961835	0.212668627381465	0.034	0.029	1	MAIT	MAIT	Post-ART_1y vs Pre-HIV
chr9-121399717-121400509	0.916767552569721	0.439920689177808	0.016	0.012	1	MAIT	MAIT	Post-ART_1y vs Pre-HIV
chr11-63838236-63840020	0.916817453102369	0.12590618297916	0.51	0.441	1	MAIT	MAIT	Post-ART_1y vs Pre-HIV
chr20-51623969-51624575	0.91682234954198	-0.130823499891556	0.011	0.012	1	MAIT	MAIT	Post-ART_1y vs Pre-HIV
chr1-203320348-203321328	0.916837025185101	0.13496376792431	0.111	0.099	1	MAIT	MAIT	Post-ART_1y vs Pre-HIV
chr10-79194921-79195776	0.916838231558141	0.256421474347901	0.037	0.03	1	MAIT	MAIT	Post-ART_1y vs Pre-HIV
chr1-3454070-3455235	0.91684383814445	0.27360893356077	0.029	0.024	1	MAIT	MAIT	Post-ART_1y vs Pre-HIV
chr2-148643980-148646417	0.916871571716417	0.117688379311036	0.49	0.431	1	MAIT	MAIT	Post-ART_1y vs Pre-HIV
chr5-50435172-50435705	0.916885109559605	0.187345238342493	0.019	0.016	1	MAIT	MAIT	Post-ART_1y vs Pre-HIV
chr12-54418082-54419829	0.91693583784226	0.133155854887301	0.102	0.089	1	MAIT	MAIT	Post-ART_1y vs Pre-HIV
chr19-10085270-10087241	0.916940567932442	0.136265366155362	0.228	0.195	1	MAIT	MAIT	Post-ART_1y vs Pre-HIV
chr15-90954197-90955463	0.916990092823436	0.161856000054882	0.25	0.211	1	MAIT	MAIT	Post-ART_1y vs Pre-HIV
chr1-23626766-23628212	0.917028785837934	0.21217770047085	0.016	0.014	1	MAIT	MAIT	Post-ART_1y vs Pre-HIV
chr6-30227325-30228408	0.917046252813409	0.380668106866638	0.015	0.01	1	MAIT	MAIT	Post-ART_1y vs Pre-HIV
chr3-46844982-46846605	0.917066347551277	-0.0016566131583815	0.108	0.1	1	MAIT	MAIT	Post-ART_1y vs Pre-HIV
chr12-26939435-26939652	0.917080336554621	0.256232555473223	0.016	0.013	1	MAIT	MAIT	Post-ART_1y vs Pre-HIV
chr19-44653934-44654763	0.917105211665429	0.0498861716945536	0.013	0.012	1	MAIT	MAIT	Post-ART_1y vs Pre-HIV
chr6-24929212-24929599	0.917155171443479	0.406892244198777	0.025	0.017	1	MAIT	MAIT	Post-ART_1y vs Pre-HIV
chr1-207822180-207822994	0.917176292068695	0.348199041857672	0.023	0.017	1	MAIT	MAIT	Post-ART_1y vs Pre-HIV
chr5-64767953-64769292	0.917191651640701	0.210902235814554	0.173	0.146	1	MAIT	MAIT	Post-ART_1y vs Pre-HIV
chr6-5506054-5507709	0.917268060654194	0.0379677167898658	0.014	0.012	1	MAIT	MAIT	Post-ART_1y vs Pre-HIV
chr3-183540609-183542142	0.917270649239699	0.12400852086557	0.027	0.023	1	MAIT	MAIT	Post-ART_1y vs Pre-HIV
chr13-99272894-99273575	0.917310882738952	0.308113564471127	0.072	0.056	1	MAIT	MAIT	Post-ART_1y vs Pre-HIV
chr14-74922473-74923509	0.917356453912369	0.200049234111505	0.042	0.035	1	MAIT	MAIT	Post-ART_1y vs Pre-HIV
chr19-58227950-58229565	0.917382284807435	-0.0350318392840578	0.033	0.033	1	MAIT	MAIT	Post-ART_1y vs Pre-HIV
chr9-124126626-124127184	0.917388290719231	0.466671051088856	0.014	0.01	1	MAIT	MAIT	Post-ART_1y vs Pre-HIV
chr19-45250435-45252324	0.917393903409621	0.133243322189963	0.089	0.079	1	MAIT	MAIT	Post-ART_1y vs Pre-HIV
chr8-29523498-29524569	0.917404685808857	-0.209367050211844	0.009	0.01	1	MAIT	MAIT	Post-ART_1y vs Pre-HIV
chr8-12658389-12659679	0.917422490037402	0.243475958401055	0.09	0.076	1	MAIT	MAIT	Post-ART_1y vs Pre-HIV
chr11-102312631-102312989	0.917428417367145	0.505283618991805	0.014	0.01	1	MAIT	MAIT	Post-ART_1y vs Pre-HIV
chr11-59556265-59556642	0.917441615090962	0.349343588501158	0.024	0.018	1	MAIT	MAIT	Post-ART_1y vs Pre-HIV
chr22-24421387-24421694	0.917497369852331	0.551267745034819	0.016	0.01	1	MAIT	MAIT	Post-ART_1y vs Pre-HIV
chr9-96425299-96426359	0.917520676052148	0.0935724035067409	0.012	0.01	1	MAIT	MAIT	Post-ART_1y vs Pre-HIV
chr17-28384052-28385683	0.917523861388359	0.166014539878223	0.067	0.06	1	MAIT	MAIT	Post-ART_1y vs Pre-HIV
chr15-42547971-42550145	0.917533749406052	0.12003185805206	0.17	0.154	1	MAIT	MAIT	Post-ART_1y vs Pre-HIV
chr5-73232207-73234111	0.917542071447724	0.20478370605899	0.021	0.017	1	MAIT	MAIT	Post-ART_1y vs Pre-HIV
chr10-43435889-43437706	0.917554847243297	0.107730028462244	0.314	0.27	1	MAIT	MAIT	Post-ART_1y vs Pre-HIV
chr14-61328152-61330008	0.917563669868419	0.0524604389994843	0.073	0.067	1	MAIT	MAIT	Post-ART_1y vs Pre-HIV
chr11-68002473-68004343	0.917600722645581	0.129390888672323	0.136	0.114	1	MAIT	MAIT	Post-ART_1y vs Pre-HIV
chr20-38633475-38634044	0.917637957158796	0.232491571390532	0.021	0.017	1	MAIT	MAIT	Post-ART_1y vs Pre-HIV
chr10-45234843-45236385	0.917670537787139	0.157202035296576	0.011	0.009	1	MAIT	MAIT	Post-ART_1y vs Pre-HIV
chr12-51590178-51591821	0.917717243162766	0.211032047914795	0.082	0.067	1	MAIT	MAIT	Post-ART_1y vs Pre-HIV
chr7-38353268-38353912	0.917742650901935	0.0478521680446442	0.035	0.031	1	MAIT	MAIT	Post-ART_1y vs Pre-HIV
chr1-161611805-161613055	0.917742702168355	-0.0503616132947596	0.221	0.21	1	MAIT	MAIT	Post-ART_1y vs Pre-HIV
chr3-66483477-66483917	0.917772240691285	-0.0213391138066195	0.013	0.012	1	MAIT	MAIT	Post-ART_1y vs Pre-HIV
chr16-49463069-49464194	0.917773788603799	0.235623638026653	0.083	0.067	1	MAIT	MAIT	Post-ART_1y vs Pre-HIV
chr17-39729707-39730972	0.917793565755091	0.185628182652462	0.269	0.223	1	MAIT	MAIT	Post-ART_1y vs Pre-HIV
chr9-114898424-114899174	0.917870131059564	0.147194208929675	0.075	0.067	1	MAIT	MAIT	Post-ART_1y vs Pre-HIV
chr5-170253699-170254768	0.917896834608507	0.124468607475673	0.112	0.099	1	MAIT	MAIT	Post-ART_1y vs Pre-HIV
chr15-70307853-70308879	0.91796210196745	-0.04662971802607	0.019	0.018	1	MAIT	MAIT	Post-ART_1y vs Pre-HIV
chr11-18578816-18579576	0.91799301416101	0.200090796890961	0.02	0.017	1	MAIT	MAIT	Post-ART_1y vs Pre-HIV
chr2-237731048-237731960	0.918001287292209	0.170944810259003	0.013	0.011	1	MAIT	MAIT	Post-ART_1y vs Pre-HIV
chr20-21302737-21304507	0.918025878587136	0.135352591213188	0.271	0.232	1	MAIT	MAIT	Post-ART_1y vs Pre-HIV
chr4-129095831-129096465	0.918030772545608	0.199742295105094	0.064	0.054	1	MAIT	MAIT	Post-ART_1y vs Pre-HIV
chr3-71710739-71711285	0.918052617381648	0.258002471819278	0.023	0.019	1	MAIT	MAIT	Post-ART_1y vs Pre-HIV
chr6-42217239-42218265	0.918066043629524	0.230677571275201	0.142	0.118	1	MAIT	MAIT	Post-ART_1y vs Pre-HIV
chr19-45102959-45103891	0.918073340972279	0.00997463924805153	0.031	0.03	1	MAIT	MAIT	Post-ART_1y vs Pre-HIV
chr8-28419156-28419870	0.918169166734844	0.200847134729347	0.034	0.028	1	MAIT	MAIT	Post-ART_1y vs Pre-HIV
chr10-6071343-6073137	0.918188590688033	0.479043273830038	0.012	0.007	1	MAIT	MAIT	Post-ART_1y vs Pre-HIV
chr2-53231827-53232283	0.918191193009629	0.285795807289597	0.012	0.01	1	MAIT	MAIT	Post-ART_1y vs Pre-HIV
chr11-86052565-86053385	0.91823019683867	0.17773237941651	0.019	0.016	1	MAIT	MAIT	Post-ART_1y vs Pre-HIV
chr4-152115563-152116398	0.918311484895832	0.319997346559972	0.038	0.03	1	MAIT	MAIT	Post-ART_1y vs Pre-HIV
chr1-38526957-38527797	0.918343529662769	0.0932692389330483	0.017	0.015	1	MAIT	MAIT	Post-ART_1y vs Pre-HIV
chr1-145985211-145986099	0.918353506652527	0.13270833322399	0.017	0.015	1	MAIT	MAIT	Post-ART_1y vs Pre-HIV
chr13-51221692-51222988	0.918448169954274	0.34375250402238	0.018	0.014	1	MAIT	MAIT	Post-ART_1y vs Pre-HIV
chr11-118895425-118896066	0.918455111209914	0.236399814599726	0.067	0.057	1	MAIT	MAIT	Post-ART_1y vs Pre-HIV
chr17-38885966-38886367	0.91848111832939	0.150120614876127	0.019	0.015	1	MAIT	MAIT	Post-ART_1y vs Pre-HIV
chr10-71696566-71697037	0.918493977857377	0.177418890421926	0.023	0.019	1	MAIT	MAIT	Post-ART_1y vs Pre-HIV
chr6-34414927-34415754	0.918497837054189	0.256051944622673	0.014	0.012	1	MAIT	MAIT	Post-ART_1y vs Pre-HIV
chr8-140510497-140512484	0.918503581721562	0.0948977441595797	0.51	0.465	1	MAIT	MAIT	Post-ART_1y vs Pre-HIV
chr16-11613159-11614293	0.918560715907673	0.088913883219675	0.025	0.02	1	MAIT	MAIT	Post-ART_1y vs Pre-HIV
chr13-31199506-31201028	0.918567893368501	0.107673794638541	0.281	0.25	1	MAIT	MAIT	Post-ART_1y vs Pre-HIV
chr10-62048820-62049441	0.918581985865227	0.0662045481873976	0.022	0.019	1	MAIT	MAIT	Post-ART_1y vs Pre-HIV
chr22-20783752-20784628	0.918587338534938	0.477242584668182	0.012	0.007	1	MAIT	MAIT	Post-ART_1y vs Pre-HIV
chr5-139844054-139844730	0.918690550135923	0.0376454222294802	0.019	0.018	1	MAIT	MAIT	Post-ART_1y vs Pre-HIV
chr6-135623977-135625214	0.918736523198959	0.110164830278512	0.012	0.01	1	MAIT	MAIT	Post-ART_1y vs Pre-HIV
chr16-28507541-28508435	0.918736788647424	0.188229301307017	0.076	0.06	1	MAIT	MAIT	Post-ART_1y vs Pre-HIV
chr7-5665087-5665695	0.918795548277994	0.207814720923832	0.022	0.018	1	MAIT	MAIT	Post-ART_1y vs Pre-HIV
chr10-8238659-8239506	0.918798053026642	0.340200762252227	0.011	0.009	1	MAIT	MAIT	Post-ART_1y vs Pre-HIV
chr19-1470190-1471651	0.918803357646831	0.242704039680096	0.07	0.056	1	MAIT	MAIT	Post-ART_1y vs Pre-HIV
chr5-176547783-176548118	0.91882542736859	-0.00470652353220924	0.013	0.013	1	MAIT	MAIT	Post-ART_1y vs Pre-HIV
chr1-7646747-7647566	0.918825470999998	0.255424826229738	0.014	0.012	1	MAIT	MAIT	Post-ART_1y vs Pre-HIV
chr2-98447927-98448887	0.918875451476063	0.227782411156071	0.132	0.11	1	MAIT	MAIT	Post-ART_1y vs Pre-HIV
chr10-44932383-44933348	0.918944952806184	0.142199212499912	0.042	0.036	1	MAIT	MAIT	Post-ART_1y vs Pre-HIV
chr12-93419119-93419739	0.91897074751685	0.462937819475202	0.019	0.014	1	MAIT	MAIT	Post-ART_1y vs Pre-HIV
chr15-78054953-78055568	0.918994572762445	0.218753779051824	0.046	0.038	1	MAIT	MAIT	Post-ART_1y vs Pre-HIV
chr17-9565493-9566608	0.919009562394499	0.303267851784483	0.012	0.01	1	MAIT	MAIT	Post-ART_1y vs Pre-HIV
chr1-108569798-108570532	0.919025212052902	0.229700952451493	0.018	0.014	1	MAIT	MAIT	Post-ART_1y vs Pre-HIV
chr6-118808423-118809565	0.919081393013027	0.269029555022976	0.057	0.047	1	MAIT	MAIT	Post-ART_1y vs Pre-HIV
chr9-33166332-33168500	0.919135312724885	0.0817331197686909	0.399	0.358	1	MAIT	MAIT	Post-ART_1y vs Pre-HIV
chr3-112990403-112991603	0.919145484153174	0.215735797591362	0.214	0.174	1	MAIT	MAIT	Post-ART_1y vs Pre-HIV
chr8-70159915-70160990	0.919176849448647	0.200850415766785	0.057	0.051	1	MAIT	MAIT	Post-ART_1y vs Pre-HIV
chr19-14510251-14511320	0.919185557511164	0.441445643957011	0.014	0.01	1	MAIT	MAIT	Post-ART_1y vs Pre-HIV
chr10-101843062-101844169	0.919269023857217	0.177317042990326	0.096	0.084	1	MAIT	MAIT	Post-ART_1y vs Pre-HIV
chr1-27888062-27888390	0.919312949678977	0.478424882904046	0.017	0.012	1	MAIT	MAIT	Post-ART_1y vs Pre-HIV
chr1-41515818-41516967	0.919377357028121	0.100936008478844	0.018	0.015	1	MAIT	MAIT	Post-ART_1y vs Pre-HIV
chr4-75686072-75686933	0.91938526829258	0.10687954198891	0.065	0.059	1	MAIT	MAIT	Post-ART_1y vs Pre-HIV
chr9-78053576-78054720	0.919451265323748	0.0919972079613602	0.01	0.009	1	MAIT	MAIT	Post-ART_1y vs Pre-HIV
chr7-65981497-65982502	0.919458821750375	0.177262448473047	0.153	0.127	1	MAIT	MAIT	Post-ART_1y vs Pre-HIV
chr1-24849390-24849974	0.91949401566296	0.211194106075193	0.015	0.012	1	MAIT	MAIT	Post-ART_1y vs Pre-HIV
chr8-80998099-80998603	0.91953454520186	0.138114671761529	0.039	0.033	1	MAIT	MAIT	Post-ART_1y vs Pre-HIV
chr11-128859339-128860204	0.919554027022022	0.300008023278302	0.055	0.042	1	MAIT	MAIT	Post-ART_1y vs Pre-HIV
chr1-6600825-6601812	0.919579402098026	0.0233268108224058	0.113	0.105	1	MAIT	MAIT	Post-ART_1y vs Pre-HIV
chr20-4606950-4607719	0.919641167094499	0.171488609830116	0.025	0.02	1	MAIT	MAIT	Post-ART_1y vs Pre-HIV
chr10-16777302-16777976	0.919666140068619	0.396039578550178	0.02	0.015	1	MAIT	MAIT	Post-ART_1y vs Pre-HIV
chr2-231601532-231601926	0.919684162047507	0.279075898579385	0.053	0.041	1	MAIT	MAIT	Post-ART_1y vs Pre-HIV
chr6-87698577-87699033	0.919690081484601	0.14489094820802	0.01	0.008	1	MAIT	MAIT	Post-ART_1y vs Pre-HIV
chr13-27044592-27045549	0.919692000609244	0.131799676831278	0.016	0.014	1	MAIT	MAIT	Post-ART_1y vs Pre-HIV
chr11-86067177-86067525	0.919697401992658	0.257027737298413	0.014	0.011	1	MAIT	MAIT	Post-ART_1y vs Pre-HIV
chr17-59154278-59156010	0.919720713106972	0.116438232023589	0.485	0.426	1	MAIT	MAIT	Post-ART_1y vs Pre-HIV
chr17-82859403-82860509	0.919756998361986	0.124702288816229	0.076	0.067	1	MAIT	MAIT	Post-ART_1y vs Pre-HIV
chr1-26169274-26170891	0.919762184697033	0.187007999900132	0.132	0.109	1	MAIT	MAIT	Post-ART_1y vs Pre-HIV
chr7-155490253-155491639	0.919766454512547	0.206570327688151	0.017	0.014	1	MAIT	MAIT	Post-ART_1y vs Pre-HIV
chr7-77199159-77199994	0.919804396427041	0.0938869200152093	0.02	0.019	1	MAIT	MAIT	Post-ART_1y vs Pre-HIV
chr10-96129390-96130838	0.919827566633304	0.233229134870951	0.183	0.147	1	MAIT	MAIT	Post-ART_1y vs Pre-HIV
chr2-30336731-30337847	0.9198592171518	0.216833939163868	0.049	0.041	1	MAIT	MAIT	Post-ART_1y vs Pre-HIV
chr20-57604496-57606262	0.919887945984301	0.0557367680520615	0.078	0.072	1	MAIT	MAIT	Post-ART_1y vs Pre-HIV
chr1-110495668-110496376	0.919902684110508	0.31537527677169	0.018	0.014	1	MAIT	MAIT	Post-ART_1y vs Pre-HIV
chr10-21989404-21989915	0.919905312578744	0.220006901847634	0.016	0.013	1	MAIT	MAIT	Post-ART_1y vs Pre-HIV
chr19-926552-927292	0.919954729771284	0.170065788226666	0.022	0.018	1	MAIT	MAIT	Post-ART_1y vs Pre-HIV
chr2-96241642-96242691	0.919981876829882	0.298079930292046	0.03	0.023	1	MAIT	MAIT	Post-ART_1y vs Pre-HIV
chr19-14506576-14507578	0.91999709488291	0.340407902521835	0.09	0.068	1	MAIT	MAIT	Post-ART_1y vs Pre-HIV
chr15-73676793-73677631	0.920071494693185	0.213181765387753	0.012	0.01	1	MAIT	MAIT	Post-ART_1y vs Pre-HIV
chr9-120583790-120584421	0.920132454243474	0.28731152814616	0.012	0.01	1	MAIT	MAIT	Post-ART_1y vs Pre-HIV
chr20-34110683-34113180	0.920139816811708	0.145114036471992	0.388	0.325	1	MAIT	MAIT	Post-ART_1y vs Pre-HIV
chr15-90480685-90481354	0.920151459271607	0.0454026686931019	0.012	0.011	1	MAIT	MAIT	Post-ART_1y vs Pre-HIV
chr5-132481429-132481972	0.920165165399995	0.163224359276928	0.035	0.029	1	MAIT	MAIT	Post-ART_1y vs Pre-HIV
chr22-42551405-42552341	0.920226308548459	0.356660439744624	0.072	0.055	1	MAIT	MAIT	Post-ART_1y vs Pre-HIV
chr12-128829410-128831048	0.920284929784859	0.0232149093378782	0.012	0.012	1	MAIT	MAIT	Post-ART_1y vs Pre-HIV
chr12-31967424-31967833	0.920289716963574	0.293479381228203	0.016	0.014	1	MAIT	MAIT	Post-ART_1y vs Pre-HIV
chr17-58381949-58382847	0.920340384426208	0.135196004775364	0.011	0.009	1	MAIT	MAIT	Post-ART_1y vs Pre-HIV
chr3-151210646-151211392	0.920413201936537	0.329181131982419	0.013	0.011	1	MAIT	MAIT	Post-ART_1y vs Pre-HIV
chr9-35489100-35490704	0.920431596888404	0.0273008991192611	0.019	0.018	1	MAIT	MAIT	Post-ART_1y vs Pre-HIV
chr6-42774384-42775601	0.920489896879407	0.139764993506955	0.098	0.084	1	MAIT	MAIT	Post-ART_1y vs Pre-HIV
chr3-40386531-40387521	0.920490432648945	0.182477996244907	0.013	0.011	1	MAIT	MAIT	Post-ART_1y vs Pre-HIV
chr10-80460941-80461594	0.920518470353891	0.25027820843304	0.014	0.011	1	MAIT	MAIT	Post-ART_1y vs Pre-HIV
chr15-31489501-31490331	0.920526013688675	0.278098840760386	0.033	0.026	1	MAIT	MAIT	Post-ART_1y vs Pre-HIV
chr15-64093054-64094387	0.920543943843503	0.224772510701223	0.226	0.184	1	MAIT	MAIT	Post-ART_1y vs Pre-HIV
chr4-83112173-83112549	0.920556795544237	0.0181983385841749	0.012	0.012	1	MAIT	MAIT	Post-ART_1y vs Pre-HIV
chr5-50679779-50680763	0.920588061937696	0.0768847613439227	0.014	0.014	1	MAIT	MAIT	Post-ART_1y vs Pre-HIV
chr20-31738508-31739784	0.920614826274973	0.131274505276263	0.059	0.05	1	MAIT	MAIT	Post-ART_1y vs Pre-HIV
chr12-96346331-96347680	0.920667157948876	0.176549980444645	0.012	0.01	1	MAIT	MAIT	Post-ART_1y vs Pre-HIV
chr1-145884910-145886497	0.920685113673058	0.13407350266286	0.178	0.154	1	MAIT	MAIT	Post-ART_1y vs Pre-HIV
chr21-33323997-33325740	0.92069791327364	0.159002616380501	0.371	0.322	1	MAIT	MAIT	Post-ART_1y vs Pre-HIV
chr1-26739258-26739793	0.920721626548335	0.0257632280950428	0.01	0.009	1	MAIT	MAIT	Post-ART_1y vs Pre-HIV
chr19-4279163-4279853	0.920735345305249	0.411962869034979	0.011	0.008	1	MAIT	MAIT	Post-ART_1y vs Pre-HIV
chr6-10746931-10748435	0.920735477325038	0.137989139610074	0.316	0.271	1	MAIT	MAIT	Post-ART_1y vs Pre-HIV
chr2-110657636-110658239	0.920743101660815	0.286986701268699	0.012	0.01	1	MAIT	MAIT	Post-ART_1y vs Pre-HIV
chr17-48830467-48831661	0.920779496110329	0.122119700794605	0.198	0.176	1	MAIT	MAIT	Post-ART_1y vs Pre-HIV
chr1-35030153-35032207	0.920793415525327	0.192752702534258	0.192	0.16	1	MAIT	MAIT	Post-ART_1y vs Pre-HIV
chr2-177263220-177265573	0.920795415000133	0.101932058314187	0.465	0.402	1	MAIT	MAIT	Post-ART_1y vs Pre-HIV
chr19-7148806-7149536	0.920798889595065	0.305549077638296	0.018	0.014	1	MAIT	MAIT	Post-ART_1y vs Pre-HIV
chr6-2874915-2876949	0.920825219234219	0.211452879390736	0.106	0.088	1	MAIT	MAIT	Post-ART_1y vs Pre-HIV
chr15-92914711-92915482	0.920837545989087	0.333290656769839	0.086	0.067	1	MAIT	MAIT	Post-ART_1y vs Pre-HIV
chr6-30508309-30509822	0.920841900502392	0.305256894881817	0.082	0.067	1	MAIT	MAIT	Post-ART_1y vs Pre-HIV
chr8-20184666-20185128	0.920946573376361	0.23861450627807	0.011	0.009	1	MAIT	MAIT	Post-ART_1y vs Pre-HIV
chr8-123156296-123157933	0.921001422642803	0.196448338609075	0.243	0.205	1	MAIT	MAIT	Post-ART_1y vs Pre-HIV
chr2-218516439-218516949	0.921011320675824	0.497618309453473	0.011	0.007	1	MAIT	MAIT	Post-ART_1y vs Pre-HIV
chr14-50233716-50234101	0.921016086150963	-0.13254927119956	0.012	0.013	1	MAIT	MAIT	Post-ART_1y vs Pre-HIV
chr2-176454749-176455262	0.921029952666943	0.34784719416465	0.013	0.01	1	MAIT	MAIT	Post-ART_1y vs Pre-HIV
chr22-39532094-39533161	0.921035379550661	0.173920399168397	0.347	0.297	1	MAIT	MAIT	Post-ART_1y vs Pre-HIV
chr12-47888671-47889692	0.921045140849809	0.226601103886536	0.012	0.009	1	MAIT	MAIT	Post-ART_1y vs Pre-HIV
chr4-108355279-108356427	0.921084700548533	0.561637985574947	0.01	0.007	1	MAIT	MAIT	Post-ART_1y vs Pre-HIV
chr5-65623627-65625427	0.921090948413043	0.175817032546067	0.379	0.326	1	MAIT	MAIT	Post-ART_1y vs Pre-HIV
chr9-95724172-95725317	0.921292159091561	0.221818429348642	0.152	0.125	1	MAIT	MAIT	Post-ART_1y vs Pre-HIV
chr6-16768892-16769511	0.921295241143092	0.189285607536836	0.088	0.077	1	MAIT	MAIT	Post-ART_1y vs Pre-HIV
chr6-32691863-32692348	0.921298412763444	0.141584614185061	0.011	0.01	1	MAIT	MAIT	Post-ART_1y vs Pre-HIV
chr11-128482201-128483851	0.921311388611004	0.148411982654467	0.147	0.128	1	MAIT	MAIT	Post-ART_1y vs Pre-HIV
chr12-6764035-6764732	0.921327000049409	0.189078867226343	0.095	0.08	1	MAIT	MAIT	Post-ART_1y vs Pre-HIV
chr19-35716316-35718681	0.921360199524118	0.0991612041540205	0.42	0.369	1	MAIT	MAIT	Post-ART_1y vs Pre-HIV
chr11-128713427-128713945	0.921420060552086	0.158169780642945	0.01	0.009	1	MAIT	MAIT	Post-ART_1y vs Pre-HIV
chr2-6880275-6880740	0.921439706751717	0.420118265654996	0.012	0.009	1	MAIT	MAIT	Post-ART_1y vs Pre-HIV
chr12-107373895-107374454	0.921442354747882	0.31631215887998	0.03	0.024	1	MAIT	MAIT	Post-ART_1y vs Pre-HIV
chr16-83136938-83137819	0.921445708628535	-0.0916063405326852	0.016	0.017	1	MAIT	MAIT	Post-ART_1y vs Pre-HIV
chr16-67503678-67504870	0.921448976115246	-0.0188548116301064	0.03	0.029	1	MAIT	MAIT	Post-ART_1y vs Pre-HIV
chr1-40084571-40085179	0.921475375560456	0.436019110514873	0.02	0.014	1	MAIT	MAIT	Post-ART_1y vs Pre-HIV
chr2-30223229-30223906	0.921537512358977	0.15186766885492	0.068	0.06	1	MAIT	MAIT	Post-ART_1y vs Pre-HIV
chr17-16380208-16381728	0.921548595508565	0.180057525176855	0.35	0.299	1	MAIT	MAIT	Post-ART_1y vs Pre-HIV
chr1-179877206-179878030	0.92159571526693	0.229584837884204	0.142	0.12	1	MAIT	MAIT	Post-ART_1y vs Pre-HIV
chr1-151057240-151059859	0.921611602684884	0.126738286837657	0.333	0.291	1	MAIT	MAIT	Post-ART_1y vs Pre-HIV
chr5-157566723-157567510	0.921672679787501	0.334561531074049	0.025	0.018	1	MAIT	MAIT	Post-ART_1y vs Pre-HIV
chr1-19799009-19800810	0.921677187923457	0.043310034969434	0.076	0.071	1	MAIT	MAIT	Post-ART_1y vs Pre-HIV
chr12-75390487-75391567	0.92175151127773	0.198189871579127	0.15	0.126	1	MAIT	MAIT	Post-ART_1y vs Pre-HIV
chr11-30326136-30326725	0.921785657353212	0.117097198278284	0.01	0.009	1	MAIT	MAIT	Post-ART_1y vs Pre-HIV
chrX-70433167-70435500	0.921795380935308	0.144587235571967	0.135	0.119	1	MAIT	MAIT	Post-ART_1y vs Pre-HIV
chr9-136408916-136409386	0.92180711324851	-0.0241198837415246	0.015	0.014	1	MAIT	MAIT	Post-ART_1y vs Pre-HIV
chr5-151447131-151448683	0.921809759983254	0.158248708194188	0.153	0.126	1	MAIT	MAIT	Post-ART_1y vs Pre-HIV
chr16-66408166-66408971	0.921813170518048	0.441026049451517	0.016	0.012	1	MAIT	MAIT	Post-ART_1y vs Pre-HIV
chr6-43397639-43398362	0.921844357830528	0.465347534380531	0.035	0.027	1	MAIT	MAIT	Post-ART_1y vs Pre-HIV
chr2-157414080-157414331	0.921854778275212	0.10150075401318	0.012	0.011	1	MAIT	MAIT	Post-ART_1y vs Pre-HIV
chr11-68459630-68461742	0.921864733880437	0.14723329541755	0.392	0.34	1	MAIT	MAIT	Post-ART_1y vs Pre-HIV
chr2-224957071-224958112	0.921880588344265	0.168790326714285	0.017	0.014	1	MAIT	MAIT	Post-ART_1y vs Pre-HIV
chr17-57860588-57862268	0.921914444348699	0.166979467758194	0.034	0.028	1	MAIT	MAIT	Post-ART_1y vs Pre-HIV
chr17-28251113-28251965	0.921922619586072	0.237238521614052	0.033	0.027	1	MAIT	MAIT	Post-ART_1y vs Pre-HIV
chr16-89727474-89728065	0.921955555657853	0.0311540982813781	0.022	0.021	1	MAIT	MAIT	Post-ART_1y vs Pre-HIV
chr12-6850860-6853393	0.921963372418944	0.115537323905893	0.609	0.53	1	MAIT	MAIT	Post-ART_1y vs Pre-HIV
chr19-58518816-58520381	0.92198115541989	0.146563975005392	0.309	0.264	1	MAIT	MAIT	Post-ART_1y vs Pre-HIV
chr8-28493468-28495474	0.922053657960038	0.15634665233801	0.206	0.174	1	MAIT	MAIT	Post-ART_1y vs Pre-HIV
chr7-106598082-106599276	0.922054077445292	0.293777990530236	0.06	0.049	1	MAIT	MAIT	Post-ART_1y vs Pre-HIV
chr10-124529626-124530686	0.922064893048526	0.188366086872277	0.072	0.06	1	MAIT	MAIT	Post-ART_1y vs Pre-HIV
chr18-22385400-22386122	0.922088841809806	-0.0751674231918216	0.011	0.01	1	MAIT	MAIT	Post-ART_1y vs Pre-HIV
chr1-20058302-20058890	0.922148869003753	0.0912779113278201	0.01	0.009	1	MAIT	MAIT	Post-ART_1y vs Pre-HIV
chr3-196206936-196208621	0.922178280169403	0.217780925834894	0.125	0.102	1	MAIT	MAIT	Post-ART_1y vs Pre-HIV
chr17-68296403-68297613	0.92219831186466	0.350054654247005	0.065	0.051	1	MAIT	MAIT	Post-ART_1y vs Pre-HIV
chr6-113969783-113971681	0.922234934957344	0.113728412013344	0.267	0.24	1	MAIT	MAIT	Post-ART_1y vs Pre-HIV
chr6-90392977-90393665	0.922306257763956	0.227706730861324	0.06	0.049	1	MAIT	MAIT	Post-ART_1y vs Pre-HIV
chr19-45598005-45599138	0.922329777388184	0.185452612290689	0.012	0.01	1	MAIT	MAIT	Post-ART_1y vs Pre-HIV
chr19-46716742-46718684	0.922402643642622	0.152868667588316	0.219	0.185	1	MAIT	MAIT	Post-ART_1y vs Pre-HIV
chr4-183658355-183660125	0.922407089454874	0.100132153588509	0.295	0.264	1	MAIT	MAIT	Post-ART_1y vs Pre-HIV
chr22-24802893-24803316	0.922450995692643	0.0347769811730112	0.014	0.013	1	MAIT	MAIT	Post-ART_1y vs Pre-HIV
chr7-100148019-100149679	0.922463577163511	0.143256931352771	0.376	0.324	1	MAIT	MAIT	Post-ART_1y vs Pre-HIV
chr1-221837618-221838277	0.922493321039514	0.122985758869351	0.025	0.022	1	MAIT	MAIT	Post-ART_1y vs Pre-HIV
chr10-103691761-103693829	0.922568545560978	0.226483471278099	0.101	0.084	1	MAIT	MAIT	Post-ART_1y vs Pre-HIV
chr9-92292422-92294513	0.922589145759955	0.125816062705356	0.291	0.255	1	MAIT	MAIT	Post-ART_1y vs Pre-HIV
chr20-3710585-3711659	0.922666984362002	0.306785109022196	0.03	0.023	1	MAIT	MAIT	Post-ART_1y vs Pre-HIV
chr22-42553009-42554317	0.922798274725798	0.247273450041538	0.178	0.144	1	MAIT	MAIT	Post-ART_1y vs Pre-HIV
chr14-69584805-69585344	0.922808026864143	0.371678092586973	0.016	0.012	1	MAIT	MAIT	Post-ART_1y vs Pre-HIV
chr4-109814729-109816422	0.922847590581165	0.164439245974409	0.181	0.155	1	MAIT	MAIT	Post-ART_1y vs Pre-HIV
chr14-45135248-45136375	0.922864690500091	0.254281711358359	0.165	0.133	1	MAIT	MAIT	Post-ART_1y vs Pre-HIV
chr13-24261427-24261891	0.922930914331226	0.127101825771959	0.06	0.053	1	MAIT	MAIT	Post-ART_1y vs Pre-HIV
chr11-847999-848939	0.922969174225703	0.317469887924887	0.069	0.055	1	MAIT	MAIT	Post-ART_1y vs Pre-HIV
chr19-29712818-29713251	0.922980375287193	0.212040727692882	0.015	0.012	1	MAIT	MAIT	Post-ART_1y vs Pre-HIV
chr14-101809202-101810516	0.923031473964804	0.17905666691325	0.247	0.207	1	MAIT	MAIT	Post-ART_1y vs Pre-HIV
chr17-1486784-1487668	0.923032516940032	0.213137767550669	0.101	0.08	1	MAIT	MAIT	Post-ART_1y vs Pre-HIV
chr19-38928262-38928736	0.923033971332743	0.279210605024638	0.023	0.018	1	MAIT	MAIT	Post-ART_1y vs Pre-HIV
chr9-21812789-21814198	0.923094670039897	0.351671830346016	0.087	0.066	1	MAIT	MAIT	Post-ART_1y vs Pre-HIV
chr22-29072389-29074387	0.92309792462164	0.227624072101539	0.157	0.129	1	MAIT	MAIT	Post-ART_1y vs Pre-HIV
chr6-3231016-3231987	0.923105484214045	0.271560499460542	0.012	0.01	1	MAIT	MAIT	Post-ART_1y vs Pre-HIV
chr12-56467767-56469052	0.92311985391958	0.167750900246444	0.252	0.214	1	MAIT	MAIT	Post-ART_1y vs Pre-HIV
chr19-20775842-20777004	0.923143690095524	0.168071757864313	0.162	0.136	1	MAIT	MAIT	Post-ART_1y vs Pre-HIV
chr22-23251437-23251922	0.923144394505304	-0.0235401378023283	0.01	0.01	1	MAIT	MAIT	Post-ART_1y vs Pre-HIV
chr6-142232034-142232999	0.923145022234886	0.381763815137074	0.019	0.014	1	MAIT	MAIT	Post-ART_1y vs Pre-HIV
chr11-36558095-36559389	0.923228601624858	0.249902379627694	0.03	0.025	1	MAIT	MAIT	Post-ART_1y vs Pre-HIV
chr6-37171205-37171563	0.923281372041325	0.416019224957841	0.027	0.02	1	MAIT	MAIT	Post-ART_1y vs Pre-HIV
chr3-38346168-38347386	0.923294378042567	0.123671367521575	0.073	0.065	1	MAIT	MAIT	Post-ART_1y vs Pre-HIV
chrX-9205257-9206362	0.923334743938615	0.135107402356115	0.022	0.018	1	MAIT	MAIT	Post-ART_1y vs Pre-HIV
chr12-55737011-55737519	0.923421229603427	0.409394177659858	0.012	0.009	1	MAIT	MAIT	Post-ART_1y vs Pre-HIV
chr7-74305866-74307350	0.923439578576071	0.0580394603036591	0.012	0.01	1	MAIT	MAIT	Post-ART_1y vs Pre-HIV
chr13-21110452-21111128	0.923449700471942	0.402656792486416	0.03	0.022	1	MAIT	MAIT	Post-ART_1y vs Pre-HIV
chr22-46788378-46788864	0.923478948797763	0.203205984367525	0.015	0.013	1	MAIT	MAIT	Post-ART_1y vs Pre-HIV
chr15-81400342-81401006	0.923508081205412	0.184188614810549	0.012	0.01	1	MAIT	MAIT	Post-ART_1y vs Pre-HIV
chr18-61553996-61554879	0.923511451914215	0.135793853628203	0.012	0.01	1	MAIT	MAIT	Post-ART_1y vs Pre-HIV
chr9-92985905-92986511	0.92354269569747	0.2908448400074	0.026	0.021	1	MAIT	MAIT	Post-ART_1y vs Pre-HIV
chr7-113085708-113087012	0.923645438737046	0.17552298774984	0.01	0.009	1	MAIT	MAIT	Post-ART_1y vs Pre-HIV
chr6-130364976-130366779	0.923648373725749	0.212639517743088	0.042	0.034	1	MAIT	MAIT	Post-ART_1y vs Pre-HIV
chr1-168178132-168179973	0.923667461776434	0.115867008773388	0.248	0.221	1	MAIT	MAIT	Post-ART_1y vs Pre-HIV
chr18-3245694-3246370	0.923684841859407	0.218264965929762	0.086	0.072	1	MAIT	MAIT	Post-ART_1y vs Pre-HIV
chr1-28062564-28063180	0.923709063528011	0.0517316655342226	0.011	0.01	1	MAIT	MAIT	Post-ART_1y vs Pre-HIV
chr1-206684509-206686831	0.923798385950534	0.0816128125262383	0.242	0.215	1	MAIT	MAIT	Post-ART_1y vs Pre-HIV
chr9-35616558-35617549	0.923800260925774	0.139287955961133	0.102	0.087	1	MAIT	MAIT	Post-ART_1y vs Pre-HIV
chr7-23596782-23598195	0.923812438088179	0.149558394695265	0.128	0.11	1	MAIT	MAIT	Post-ART_1y vs Pre-HIV
chr9-129073380-129073775	0.923815732692778	0.465212563504903	0.063	0.046	1	MAIT	MAIT	Post-ART_1y vs Pre-HIV
chr2-55692778-55694076	0.923820174037303	0.172699098416847	0.147	0.121	1	MAIT	MAIT	Post-ART_1y vs Pre-HIV
chr1-205285508-205286167	0.923854414896616	0.159481997733361	0.115	0.099	1	MAIT	MAIT	Post-ART_1y vs Pre-HIV
chr10-35194882-35196361	0.923860122410925	0.138901505136372	0.365	0.313	1	MAIT	MAIT	Post-ART_1y vs Pre-HIV
chr9-91948646-91949414	0.923863056935261	0.36436042984201	0.017	0.013	1	MAIT	MAIT	Post-ART_1y vs Pre-HIV
chr14-64293915-64295323	0.923958334220415	-0.0216290122726321	0.042	0.041	1	MAIT	MAIT	Post-ART_1y vs Pre-HIV
chr20-3989035-3989891	0.923984951333201	0.163686132628068	0.063	0.054	1	MAIT	MAIT	Post-ART_1y vs Pre-HIV
chr10-69221736-69223067	0.924007020057306	0.155616231725846	0.11	0.094	1	MAIT	MAIT	Post-ART_1y vs Pre-HIV
chr10-71772854-71774233	0.924046872570144	0.165422512224815	0.243	0.203	1	MAIT	MAIT	Post-ART_1y vs Pre-HIV
chr12-12489058-12489526	0.924053026189401	0.448642892196933	0.019	0.014	1	MAIT	MAIT	Post-ART_1y vs Pre-HIV
chr19-58498345-58500096	0.924059480238535	0.182962167842543	0.241	0.197	1	MAIT	MAIT	Post-ART_1y vs Pre-HIV
chr5-68274906-68275763	0.92408727978511	0.118660385829136	0.095	0.081	1	MAIT	MAIT	Post-ART_1y vs Pre-HIV
chr5-138068443-138069107	0.9241298238235	0.327170603642698	0.015	0.012	1	MAIT	MAIT	Post-ART_1y vs Pre-HIV
chr19-18306782-18307475	0.9241348836067	0.35922403234384	0.012	0.009	1	MAIT	MAIT	Post-ART_1y vs Pre-HIV
chr12-91875680-91875973	0.9242110085098	0.191153171060429	0.012	0.009	1	MAIT	MAIT	Post-ART_1y vs Pre-HIV
chr4-47926273-47927173	0.924221047513629	0.360681248380424	0.029	0.021	1	MAIT	MAIT	Post-ART_1y vs Pre-HIV
chrX-19625435-19625954	0.924236979125993	0.25960413491245	0.027	0.023	1	MAIT	MAIT	Post-ART_1y vs Pre-HIV
chr10-102834148-102835448	0.924255373753981	0.021069409972418	0.02	0.018	1	MAIT	MAIT	Post-ART_1y vs Pre-HIV
chr20-4108408-4109009	0.924279707055078	0.0740695495405319	0.011	0.009	1	MAIT	MAIT	Post-ART_1y vs Pre-HIV
chr14-21068445-21071912	0.924312621860549	0.179537567423026	0.17	0.147	1	MAIT	MAIT	Post-ART_1y vs Pre-HIV
chr2-43142571-43143271	0.924355895225885	0.249843526465385	0.014	0.011	1	MAIT	MAIT	Post-ART_1y vs Pre-HIV
chr1-146386703-146388135	0.924420985207086	0.260312928349478	0.098	0.079	1	MAIT	MAIT	Post-ART_1y vs Pre-HIV
chrX-3699488-3700434	0.924424652818744	0.107703494566753	0.014	0.013	1	MAIT	MAIT	Post-ART_1y vs Pre-HIV
chr10-14953219-14954741	0.924433388662776	0.143994969826377	0.223	0.197	1	MAIT	MAIT	Post-ART_1y vs Pre-HIV
chr16-21656724-21657546	0.924442351751368	0.336593725082831	0.026	0.021	1	MAIT	MAIT	Post-ART_1y vs Pre-HIV
chr8-100157514-100158670	0.924459038315325	0.158797342170278	0.168	0.142	1	MAIT	MAIT	Post-ART_1y vs Pre-HIV
chr1-165870933-165871743	0.924481442902541	0.195600759430077	0.017	0.014	1	MAIT	MAIT	Post-ART_1y vs Pre-HIV
chr19-34366512-34367355	0.924490960602855	0.434498392639341	0.017	0.012	1	MAIT	MAIT	Post-ART_1y vs Pre-HIV
chr7-140810571-140811536	0.924504606134665	0.115977574712597	0.019	0.017	1	MAIT	MAIT	Post-ART_1y vs Pre-HIV
chr8-97595484-97596312	0.924510601612395	0.343698601315275	0.022	0.017	1	MAIT	MAIT	Post-ART_1y vs Pre-HIV
chr8-28607982-28608770	0.924544940140245	0.099447484822881	0.01	0.009	1	MAIT	MAIT	Post-ART_1y vs Pre-HIV
chr5-96702298-96703792	0.924564280992211	0.181535307727578	0.21	0.177	1	MAIT	MAIT	Post-ART_1y vs Pre-HIV
chr1-152052413-152052905	0.924596437539732	0.245221042573614	0.04	0.032	1	MAIT	MAIT	Post-ART_1y vs Pre-HIV
chr17-79064617-79065493	0.92461205299148	0.536209541430801	0.013	0.009	1	MAIT	MAIT	Post-ART_1y vs Pre-HIV
chr2-152025271-152026182	0.924632271651028	0.304583156297431	0.039	0.032	1	MAIT	MAIT	Post-ART_1y vs Pre-HIV
chr1-46415492-46415832	0.92463639458913	0.68380772967003	0.012	0.007	1	MAIT	MAIT	Post-ART_1y vs Pre-HIV
chr7-44044132-44046011	0.924640122058622	0.11259063580258	0.179	0.152	1	MAIT	MAIT	Post-ART_1y vs Pre-HIV
chr1-9728152-9729458	0.924640455183244	0.223604602931487	0.04	0.032	1	MAIT	MAIT	Post-ART_1y vs Pre-HIV
chr4-26887119-26887469	0.924650059007898	0.364830432584154	0.023	0.017	1	MAIT	MAIT	Post-ART_1y vs Pre-HIV
chr2-42791767-42793596	0.924688383269098	-0.134013848097263	0.013	0.014	1	MAIT	MAIT	Post-ART_1y vs Pre-HIV
chr17-81101368-81102122	0.924693670876477	0.221585600971128	0.135	0.109	1	MAIT	MAIT	Post-ART_1y vs Pre-HIV
chr12-9239926-9240702	0.924709232077113	0.324172128283872	0.025	0.02	1	MAIT	MAIT	Post-ART_1y vs Pre-HIV
chr13-108306588-108307317	0.924746210286	0.519846641022963	0.023	0.016	1	MAIT	MAIT	Post-ART_1y vs Pre-HIV
chr18-22260155-22261020	0.924748422249556	0.263806777450626	0.06	0.05	1	MAIT	MAIT	Post-ART_1y vs Pre-HIV
chr12-103877288-103878394	0.924750020264083	0.0703379307292247	0.013	0.012	1	MAIT	MAIT	Post-ART_1y vs Pre-HIV
chr4-78938168-78939915	0.92477419409497	0.0733764855593035	0.181	0.16	1	MAIT	MAIT	Post-ART_1y vs Pre-HIV
chr14-60721196-60724429	0.924784392766632	0.183785482749778	0.094	0.078	1	MAIT	MAIT	Post-ART_1y vs Pre-HIV
chr15-45204922-45205415	0.924819801367587	0.356543970198028	0.025	0.018	1	MAIT	MAIT	Post-ART_1y vs Pre-HIV
chr3-120416668-120417865	0.924896255847165	0.244231362756566	0.067	0.054	1	MAIT	MAIT	Post-ART_1y vs Pre-HIV
chr11-66478994-66480861	0.924917894425834	0.133312838771319	0.276	0.24	1	MAIT	MAIT	Post-ART_1y vs Pre-HIV
chr5-141512060-141513467	0.924928140536011	0.228408480773572	0.065	0.051	1	MAIT	MAIT	Post-ART_1y vs Pre-HIV
chr14-61859957-61860660	0.924929401881547	0.421406015014995	0.011	0.008	1	MAIT	MAIT	Post-ART_1y vs Pre-HIV
chr8-141151893-141153242	0.924947508897373	0.356857590678939	0.011	0.007	1	MAIT	MAIT	Post-ART_1y vs Pre-HIV
chr2-37851322-37852361	0.924951117372935	0.509283206163958	0.012	0.007	1	MAIT	MAIT	Post-ART_1y vs Pre-HIV
chr9-100097999-100099919	0.924958497381672	0.13482259541323	0.34	0.29	1	MAIT	MAIT	Post-ART_1y vs Pre-HIV
chr2-172103466-172103709	0.924962828893144	0.11587292425675	0.012	0.011	1	MAIT	MAIT	Post-ART_1y vs Pre-HIV
chr3-107690194-107691050	0.924997918266953	0.175794437432925	0.01	0.008	1	MAIT	MAIT	Post-ART_1y vs Pre-HIV
chr10-62696547-62697132	0.925001169982225	0.220695779421096	0.022	0.018	1	MAIT	MAIT	Post-ART_1y vs Pre-HIV
chr16-66872693-66873762	0.925006391253592	0.100477244842435	0.265	0.235	1	MAIT	MAIT	Post-ART_1y vs Pre-HIV
chr17-29807470-29808699	0.925035742317502	0.30842983672438	0.026	0.02	1	MAIT	MAIT	Post-ART_1y vs Pre-HIV
chr17-75720589-75721821	0.925038898863934	0.173783746590653	0.077	0.065	1	MAIT	MAIT	Post-ART_1y vs Pre-HIV
chr5-69368654-69370549	0.925079599861452	0.0972114618680334	0.295	0.26	1	MAIT	MAIT	Post-ART_1y vs Pre-HIV
chr1-110030680-110031335	0.925133183742894	0.214315038336074	0.058	0.05	1	MAIT	MAIT	Post-ART_1y vs Pre-HIV
chr15-40582547-40584011	0.925142647558083	0.601547718378424	0.03	0.02	1	MAIT	MAIT	Post-ART_1y vs Pre-HIV
chr22-24400150-24401686	0.925216646902576	0.414938180580862	0.013	0.01	1	MAIT	MAIT	Post-ART_1y vs Pre-HIV
chr19-1512824-1514175	0.92526928990848	0.310361362595048	0.067	0.051	1	MAIT	MAIT	Post-ART_1y vs Pre-HIV
chr3-42880329-42881499	0.925282910228384	0.216621402524449	0.14	0.113	1	MAIT	MAIT	Post-ART_1y vs Pre-HIV
chr1-150875810-150877299	0.925291575194137	0.12361008497984	0.383	0.341	1	MAIT	MAIT	Post-ART_1y vs Pre-HIV
chr4-1113227-1113952	0.925294441041307	0.378640839065116	0.023	0.017	1	MAIT	MAIT	Post-ART_1y vs Pre-HIV
chr2-175722-176854	0.925327517409472	0.339694951114378	0.035	0.025	1	MAIT	MAIT	Post-ART_1y vs Pre-HIV
chr16-24013605-24014738	0.925329249927122	0.234387686043957	0.085	0.071	1	MAIT	MAIT	Post-ART_1y vs Pre-HIV
chr8-120742399-120742982	0.925334858592903	0.0580853797643459	0.013	0.012	1	MAIT	MAIT	Post-ART_1y vs Pre-HIV
chr19-38229426-38229988	0.925388514324457	0.0739549381254427	0.031	0.028	1	MAIT	MAIT	Post-ART_1y vs Pre-HIV
chr17-41326342-41327197	0.925420540995688	0.411402350882128	0.044	0.032	1	MAIT	MAIT	Post-ART_1y vs Pre-HIV
chr19-4246467-4247858	0.92545039564148	0.14721679500491	0.397	0.334	1	MAIT	MAIT	Post-ART_1y vs Pre-HIV
chr2-43636586-43638299	0.9254816125748	0.184709850724436	0.116	0.096	1	MAIT	MAIT	Post-ART_1y vs Pre-HIV
chr13-28099857-28100994	0.925495410806235	0.269077042612482	0.016	0.013	1	MAIT	MAIT	Post-ART_1y vs Pre-HIV
chr10-95560356-95561733	0.925530879520658	0.0578421823064075	0.224	0.204	1	MAIT	MAIT	Post-ART_1y vs Pre-HIV
chr1-26318650-26318989	0.925553098620194	0.242867905287158	0.012	0.009	1	MAIT	MAIT	Post-ART_1y vs Pre-HIV
chr5-122774475-122776103	0.92556787394819	0.166969029730861	0.258	0.219	1	MAIT	MAIT	Post-ART_1y vs Pre-HIV
chr15-76150271-76151365	0.925572989414386	0.344247130263723	0.025	0.019	1	MAIT	MAIT	Post-ART_1y vs Pre-HIV
chr11-10934360-10934616	0.925587297358356	0.506842699333903	0.012	0.008	1	MAIT	MAIT	Post-ART_1y vs Pre-HIV
chr19-8180549-8181390	0.925722146363163	0.0170377200631222	0.013	0.013	1	MAIT	MAIT	Post-ART_1y vs Pre-HIV
chr1-160290852-160292105	0.925746699353121	0.26555442826719	0.046	0.038	1	MAIT	MAIT	Post-ART_1y vs Pre-HIV
chr22-38180806-38182172	0.925751642798401	0.176752161932036	0.263	0.226	1	MAIT	MAIT	Post-ART_1y vs Pre-HIV
chr10-8331228-8332910	0.925763354820065	0.189905255480221	0.323	0.273	1	MAIT	MAIT	Post-ART_1y vs Pre-HIV
chr3-104291319-104292116	0.925792156903743	0.434213418884351	0.011	0.008	1	MAIT	MAIT	Post-ART_1y vs Pre-HIV
chr16-70283357-70284034	0.92580154424938	0.206838469419403	0.013	0.011	1	MAIT	MAIT	Post-ART_1y vs Pre-HIV
chr12-55816888-55818552	0.925826947821675	0.121152294958784	0.425	0.367	1	MAIT	MAIT	Post-ART_1y vs Pre-HIV
chr21-36112602-36114450	0.925835282016463	0.240030261767643	0.155	0.124	1	MAIT	MAIT	Post-ART_1y vs Pre-HIV
chr7-139111857-139112105	0.925870176532758	0.610216743110917	0.01	0.006	1	MAIT	MAIT	Post-ART_1y vs Pre-HIV
chr1-31925456-31925724	0.925885608889759	0.141749019415503	0.01	0.009	1	MAIT	MAIT	Post-ART_1y vs Pre-HIV
chr20-38073177-38073906	0.925917441574805	0.301286564930316	0.012	0.009	1	MAIT	MAIT	Post-ART_1y vs Pre-HIV
chr5-139968118-139969148	0.925919441007439	0.173539717823612	0.073	0.064	1	MAIT	MAIT	Post-ART_1y vs Pre-HIV
chr1-17053079-17054615	0.925920505458581	0.181829286583168	0.362	0.301	1	MAIT	MAIT	Post-ART_1y vs Pre-HIV
chr16-3304804-3306128	0.925985806720393	0.270366595951727	0.166	0.133	1	MAIT	MAIT	Post-ART_1y vs Pre-HIV
chr8-143840338-143842139	0.92599177527387	0.1880294215436	0.264	0.216	1	MAIT	MAIT	Post-ART_1y vs Pre-HIV
chr7-107874496-107874973	0.925998337523684	0.284574645567194	0.04	0.032	1	MAIT	MAIT	Post-ART_1y vs Pre-HIV
chr7-100351485-100352917	0.926007074834705	0.0600967339438543	0.053	0.049	1	MAIT	MAIT	Post-ART_1y vs Pre-HIV
chr15-73127015-73127600	0.926040260820812	0.478337466419743	0.015	0.011	1	MAIT	MAIT	Post-ART_1y vs Pre-HIV
chr5-159316541-159317108	0.926058402341154	0.450101597296051	0.01	0.007	1	MAIT	MAIT	Post-ART_1y vs Pre-HIV
chr19-19039461-19040487	0.926059532361853	0.0328962773743378	0.05	0.046	1	MAIT	MAIT	Post-ART_1y vs Pre-HIV
chr19-1103409-1105123	0.926071785136732	0.121324912464356	0.412	0.359	1	MAIT	MAIT	Post-ART_1y vs Pre-HIV
chr6-27738086-27738919	0.926101079600621	0.270861995771813	0.035	0.028	1	MAIT	MAIT	Post-ART_1y vs Pre-HIV
chr20-23361159-23362964	0.926139028881063	0.0657681437151065	0.437	0.388	1	MAIT	MAIT	Post-ART_1y vs Pre-HIV
chr17-67364991-67365223	0.926140349567952	0.142753104514463	0.012	0.01	1	MAIT	MAIT	Post-ART_1y vs Pre-HIV
chr14-102594529-102594834	0.926148013208925	0.360188436019731	0.027	0.02	1	MAIT	MAIT	Post-ART_1y vs Pre-HIV
chr4-89438038-89438679	0.926160221087935	0.265098320517563	0.029	0.023	1	MAIT	MAIT	Post-ART_1y vs Pre-HIV
chr11-66334937-66337281	0.92620936437136	0.133233949292789	0.088	0.075	1	MAIT	MAIT	Post-ART_1y vs Pre-HIV
chr12-121535634-121538818	0.92623581607181	0.0483644584555933	0.198	0.18	1	MAIT	MAIT	Post-ART_1y vs Pre-HIV
chr22-20237595-20239551	0.926304066518759	-0.0496296044929476	0.081	0.08	1	MAIT	MAIT	Post-ART_1y vs Pre-HIV
chr7-774044-774861	0.926336550000614	0.221430478253891	0.027	0.021	1	MAIT	MAIT	Post-ART_1y vs Pre-HIV
chr3-45655913-45657091	0.926356110784585	0.224797781371984	0.039	0.033	1	MAIT	MAIT	Post-ART_1y vs Pre-HIV
chr16-31457920-31460156	0.926411437794662	0.132679489148889	0.585	0.517	1	MAIT	MAIT	Post-ART_1y vs Pre-HIV
chr2-174699658-174700317	0.926420290767927	0.358386822068911	0.035	0.028	1	MAIT	MAIT	Post-ART_1y vs Pre-HIV
chr1-36411466-36412588	0.926432560250851	0.21881424199989	0.022	0.017	1	MAIT	MAIT	Post-ART_1y vs Pre-HIV
chr19-2095794-2097643	0.926432925775468	0.0818206946077312	0.521	0.462	1	MAIT	MAIT	Post-ART_1y vs Pre-HIV
chr13-113185898-113186892	0.926456467838309	-0.0333846855877371	0.046	0.044	1	MAIT	MAIT	Post-ART_1y vs Pre-HIV
chr8-65899017-65899360	0.92646094776209	0.166465251670289	0.011	0.009	1	MAIT	MAIT	Post-ART_1y vs Pre-HIV
chrX-317560-319457	0.92646097732175	0.0885285395737153	0.623	0.554	1	MAIT	MAIT	Post-ART_1y vs Pre-HIV
chr10-32445528-32447285	0.926473703074042	0.180857172083224	0.234	0.187	1	MAIT	MAIT	Post-ART_1y vs Pre-HIV
chr8-101493249-101494455	0.926498791189982	-0.015215607015624	0.01	0.009	1	MAIT	MAIT	Post-ART_1y vs Pre-HIV
chr14-50835298-50835656	0.926499957944043	0.164552845492912	0.013	0.011	1	MAIT	MAIT	Post-ART_1y vs Pre-HIV
chr3-50472599-50473950	0.926503593668087	0.235919403108081	0.141	0.116	1	MAIT	MAIT	Post-ART_1y vs Pre-HIV
chr16-3129103-3130040	0.926550674826951	0.175841024176218	0.12	0.099	1	MAIT	MAIT	Post-ART_1y vs Pre-HIV
chrX-19683842-19684473	0.926551925221755	-0.0013799342562999	0.03	0.028	1	MAIT	MAIT	Post-ART_1y vs Pre-HIV
chr10-26868990-26869953	0.926581963539036	0.160931208800495	0.012	0.01	1	MAIT	MAIT	Post-ART_1y vs Pre-HIV
chr19-38317067-38317440	0.926608913769479	0.24562399257735	0.019	0.016	1	MAIT	MAIT	Post-ART_1y vs Pre-HIV
chr1-2139577-2140234	0.926628208896246	0.150594354136643	0.012	0.011	1	MAIT	MAIT	Post-ART_1y vs Pre-HIV
chr21-25456296-25457855	0.926635217326079	0.106095977066074	0.081	0.075	1	MAIT	MAIT	Post-ART_1y vs Pre-HIV
chr2-168234054-168234818	0.926636199180416	0.203929489180078	0.011	0.009	1	MAIT	MAIT	Post-ART_1y vs Pre-HIV
chr7-128166388-128168924	0.926645715246747	0.293233629555404	0.027	0.021	1	MAIT	MAIT	Post-ART_1y vs Pre-HIV
chr8-6690051-6690870	0.926667560252972	0.378747910576356	0.017	0.012	1	MAIT	MAIT	Post-ART_1y vs Pre-HIV
chr2-86079572-86081082	0.926678295325387	0.189730508126906	0.204	0.174	1	MAIT	MAIT	Post-ART_1y vs Pre-HIV
chr20-3203095-3204845	0.926706591790688	0.20677740484575	0.248	0.207	1	MAIT	MAIT	Post-ART_1y vs Pre-HIV
chr2-218870863-218871951	0.926707788111945	0.219118347053814	0.02	0.017	1	MAIT	MAIT	Post-ART_1y vs Pre-HIV
chr1-154406935-154407957	0.926744305181683	0.261276750557685	0.01	0.008	1	MAIT	MAIT	Post-ART_1y vs Pre-HIV
chr17-40346818-40347208	0.926779069098732	0.246769890865776	0.038	0.032	1	MAIT	MAIT	Post-ART_1y vs Pre-HIV
chr6-35668786-35669714	0.926790285131939	0.172013574457572	0.015	0.014	1	MAIT	MAIT	Post-ART_1y vs Pre-HIV
chr5-134737611-134739619	0.926798899101973	0.153109646329275	0.351	0.289	1	MAIT	MAIT	Post-ART_1y vs Pre-HIV
chr6-42563478-42564942	0.926811340926711	0.151900097225087	0.263	0.219	1	MAIT	MAIT	Post-ART_1y vs Pre-HIV
chr2-157331506-157332187	0.926832374896476	0.190494742086961	0.018	0.015	1	MAIT	MAIT	Post-ART_1y vs Pre-HIV
chr13-102595951-102597912	0.926836666528071	0.153429198540185	0.405	0.348	1	MAIT	MAIT	Post-ART_1y vs Pre-HIV
chr19-37505856-37507213	0.926915785284932	0.0845320794335547	0.065	0.059	1	MAIT	MAIT	Post-ART_1y vs Pre-HIV
chr16-30747494-30749314	0.926928959413881	0.132509043295262	0.331	0.28	1	MAIT	MAIT	Post-ART_1y vs Pre-HIV
chr8-124563393-124565278	0.927021594973711	0.213967569985938	0.067	0.056	1	MAIT	MAIT	Post-ART_1y vs Pre-HIV
chr8-127674646-127675297	0.92704478948319	0.121801391423567	0.025	0.022	1	MAIT	MAIT	Post-ART_1y vs Pre-HIV
chr1-62783279-62784677	0.927064196937714	0.214590792437704	0.236	0.19	1	MAIT	MAIT	Post-ART_1y vs Pre-HIV
chr6-32047640-32048623	0.927064717464258	0.267457572429766	0.042	0.035	1	MAIT	MAIT	Post-ART_1y vs Pre-HIV
chr2-25228627-25229111	0.927186965352863	-0.0144375182495091	0.012	0.013	1	MAIT	MAIT	Post-ART_1y vs Pre-HIV
chr15-38554289-38554698	0.927207713588775	0.242288068301192	0.026	0.021	1	MAIT	MAIT	Post-ART_1y vs Pre-HIV
chr15-65790819-65792951	0.927229092751952	0.100527355546124	0.526	0.465	1	MAIT	MAIT	Post-ART_1y vs Pre-HIV
chr7-144178241-144178710	0.927242374603431	0.217584422332297	0.011	0.009	1	MAIT	MAIT	Post-ART_1y vs Pre-HIV
chr1-27233361-27236055	0.927275528638838	0.0929256846127078	0.493	0.436	1	MAIT	MAIT	Post-ART_1y vs Pre-HIV
chr15-85692392-85693598	0.927280520922234	0.257194027495602	0.068	0.055	1	MAIT	MAIT	Post-ART_1y vs Pre-HIV
chrX-132488214-132490314	0.92729839273267	0.111704674736389	0.101	0.089	1	MAIT	MAIT	Post-ART_1y vs Pre-HIV
chr1-27669119-27669684	0.927307656332113	0.253771419677391	0.075	0.062	1	MAIT	MAIT	Post-ART_1y vs Pre-HIV
chr19-45172008-45172577	0.927311188019492	-0.0249731075865656	0.012	0.011	1	MAIT	MAIT	Post-ART_1y vs Pre-HIV
chr19-13212685-13213122	0.927346158818308	0.440642955700008	0.016	0.012	1	MAIT	MAIT	Post-ART_1y vs Pre-HIV
chr1-54763863-54765122	0.927373909070023	0.119355533408833	0.396	0.345	1	MAIT	MAIT	Post-ART_1y vs Pre-HIV
chr5-172147739-172148154	0.927390570054698	-0.137818362919662	0.019	0.02	1	MAIT	MAIT	Post-ART_1y vs Pre-HIV
chr3-98328861-98329849	0.927401854686421	0.405998720179543	0.017	0.012	1	MAIT	MAIT	Post-ART_1y vs Pre-HIV
chr9-32524911-32526757	0.927405632761812	0.161486099022998	0.176	0.145	1	MAIT	MAIT	Post-ART_1y vs Pre-HIV
chr6-90256585-90257364	0.927411704423219	0.318744851428369	0.071	0.055	1	MAIT	MAIT	Post-ART_1y vs Pre-HIV
chr9-132486580-132487891	0.927421825579984	0.226834066221313	0.161	0.134	1	MAIT	MAIT	Post-ART_1y vs Pre-HIV
chr17-61862714-61864118	0.927449993135963	0.194642793629267	0.206	0.17	1	MAIT	MAIT	Post-ART_1y vs Pre-HIV
chr16-57022104-57022757	0.927450796450765	0.0102824383518856	0.02	0.019	1	MAIT	MAIT	Post-ART_1y vs Pre-HIV
chr1-53485158-53485971	0.927479794020095	0.288768178500365	0.025	0.021	1	MAIT	MAIT	Post-ART_1y vs Pre-HIV
chr2-241299698-241300440	0.927523545656945	0.363588595827015	0.011	0.008	1	MAIT	MAIT	Post-ART_1y vs Pre-HIV
chr16-27491528-27492967	0.927526326070462	0.388220246482474	0.024	0.018	1	MAIT	MAIT	Post-ART_1y vs Pre-HIV
chr5-134366642-134367384	0.927549915407797	0.244292644452664	0.153	0.125	1	MAIT	MAIT	Post-ART_1y vs Pre-HIV
chr9-37784321-37785767	0.927557315592302	0.101035376093029	0.154	0.139	1	MAIT	MAIT	Post-ART_1y vs Pre-HIV
chr14-103384524-103386345	0.927564810724464	0.102151333692128	0.414	0.364	1	MAIT	MAIT	Post-ART_1y vs Pre-HIV
chr11-59157344-59158816	0.927616125571843	0.193284377552928	0.031	0.026	1	MAIT	MAIT	Post-ART_1y vs Pre-HIV
chr1-112390436-112391197	0.927627115882223	0.275603117156598	0.05	0.041	1	MAIT	MAIT	Post-ART_1y vs Pre-HIV
chr6-150004166-150005712	0.927631132187621	0.15472830189782	0.299	0.258	1	MAIT	MAIT	Post-ART_1y vs Pre-HIV
chr10-48289335-48290177	0.927637855813359	0.36331779908252	0.014	0.01	1	MAIT	MAIT	Post-ART_1y vs Pre-HIV
chr1-156123370-156124027	0.927651418669524	0.263301234089226	0.029	0.025	1	MAIT	MAIT	Post-ART_1y vs Pre-HIV
chr7-72878764-72880261	0.927659529656964	0.0480152312811337	0.087	0.081	1	MAIT	MAIT	Post-ART_1y vs Pre-HIV
chr11-128291631-128292226	0.9276666299063	0.428784994530943	0.016	0.012	1	MAIT	MAIT	Post-ART_1y vs Pre-HIV
chr2-173401931-173402757	0.927669711281788	0.293387594171906	0.015	0.012	1	MAIT	MAIT	Post-ART_1y vs Pre-HIV
chr17-51165482-51167378	0.927679327658117	0.130590682541114	0.212	0.184	1	MAIT	MAIT	Post-ART_1y vs Pre-HIV
chr3-171256963-171257712	0.92769710802748	0.174963342705213	0.012	0.01	1	MAIT	MAIT	Post-ART_1y vs Pre-HIV
chr1-156844976-156845915	0.92774994286594	0.195966204715583	0.038	0.033	1	MAIT	MAIT	Post-ART_1y vs Pre-HIV
chr19-2856324-2857109	0.927755142081955	0.501420976076203	0.012	0.008	1	MAIT	MAIT	Post-ART_1y vs Pre-HIV
chr5-134140343-134141008	0.927760343156934	0.229683534675061	0.052	0.041	1	MAIT	MAIT	Post-ART_1y vs Pre-HIV
chr21-32278122-32279619	0.927767250840398	0.190102791021367	0.25	0.21	1	MAIT	MAIT	Post-ART_1y vs Pre-HIV
chr16-23181992-23183371	0.92777124576503	0.110388353049732	0.036	0.031	1	MAIT	MAIT	Post-ART_1y vs Pre-HIV
chr11-110711051-110713318	0.927774651113171	0.129012150052701	0.046	0.038	1	MAIT	MAIT	Post-ART_1y vs Pre-HIV
chr18-63302650-63302978	0.92778281596833	0.286292879449914	0.011	0.009	1	MAIT	MAIT	Post-ART_1y vs Pre-HIV
chr16-30984439-30985691	0.927783756773344	0.287806723523407	0.058	0.046	1	MAIT	MAIT	Post-ART_1y vs Pre-HIV
chr16-69286478-69287576	0.927786554923632	0.435424844134236	0.02	0.016	1	MAIT	MAIT	Post-ART_1y vs Pre-HIV
chr22-26609956-26610837	0.927810349337608	0.103634854872898	0.023	0.021	1	MAIT	MAIT	Post-ART_1y vs Pre-HIV
chr15-63599274-63601818	0.927811560073699	0.157524681042964	0.335	0.284	1	MAIT	MAIT	Post-ART_1y vs Pre-HIV
chr11-11995204-11996000	0.927836545968462	0.251415829453527	0.046	0.038	1	MAIT	MAIT	Post-ART_1y vs Pre-HIV
chr10-73810428-73812246	0.927865273798006	0.103665987743765	0.429	0.378	1	MAIT	MAIT	Post-ART_1y vs Pre-HIV
chr17-35119014-35120201	0.927869754735365	0.18777005729168	0.178	0.155	1	MAIT	MAIT	Post-ART_1y vs Pre-HIV
chrX-131987020-131987967	0.927886257604995	0.093587012927923	0.041	0.037	1	MAIT	MAIT	Post-ART_1y vs Pre-HIV
chr6-170087900-170090358	0.927911520312672	0.318953017275215	0.106	0.086	1	MAIT	MAIT	Post-ART_1y vs Pre-HIV
chr10-15208099-15209351	0.927931664784189	0.232896988923815	0.084	0.068	1	MAIT	MAIT	Post-ART_1y vs Pre-HIV
chr7-43678189-43679653	0.927957331676357	0.458914436096956	0.012	0.009	1	MAIT	MAIT	Post-ART_1y vs Pre-HIV
chr2-216005823-216006756	0.927961213109412	0.366634999956429	0.025	0.018	1	MAIT	MAIT	Post-ART_1y vs Pre-HIV
chr5-156401883-156403075	0.927967168091936	0.234174232879861	0.021	0.017	1	MAIT	MAIT	Post-ART_1y vs Pre-HIV
chr9-89442461-89443374	0.927978019426238	-0.231781784650277	0.015	0.017	1	MAIT	MAIT	Post-ART_1y vs Pre-HIV
chr17-62724215-62725411	0.928066909273509	0.227883298431006	0.143	0.119	1	MAIT	MAIT	Post-ART_1y vs Pre-HIV
chr16-11531962-11532529	0.928096106538207	0.264862234338393	0.07	0.056	1	MAIT	MAIT	Post-ART_1y vs Pre-HIV
chr20-46011724-46012011	0.928099359421342	0.137830637685824	0.01	0.009	1	MAIT	MAIT	Post-ART_1y vs Pre-HIV
chr10-118753778-118755993	0.928113116522431	0.117387318831377	0.464	0.408	1	MAIT	MAIT	Post-ART_1y vs Pre-HIV
chr6-122530320-122530833	0.92811500389523	0.268840605230673	0.017	0.014	1	MAIT	MAIT	Post-ART_1y vs Pre-HIV
chr14-71167692-71169355	0.928125659762965	0.125394265035566	0.035	0.032	1	MAIT	MAIT	Post-ART_1y vs Pre-HIV
chr9-95491944-95492157	0.92813586625604	0.430316829829547	0.011	0.008	1	MAIT	MAIT	Post-ART_1y vs Pre-HIV
chr9-131310438-131311241	0.928152618844435	0.162476790526821	0.056	0.049	1	MAIT	MAIT	Post-ART_1y vs Pre-HIV
chr2-134207232-134207943	0.928215390963105	0.392517103901757	0.023	0.018	1	MAIT	MAIT	Post-ART_1y vs Pre-HIV
chr5-140400428-140402936	0.928236992309184	0.114815020253301	0.535	0.469	1	MAIT	MAIT	Post-ART_1y vs Pre-HIV
chr1-160741195-160741519	0.928238566146563	-0.0626296590250153	0.027	0.028	1	MAIT	MAIT	Post-ART_1y vs Pre-HIV
chr7-55086226-55086987	0.928239416818063	0.242081426133266	0.013	0.011	1	MAIT	MAIT	Post-ART_1y vs Pre-HIV
chr8-122798578-122799473	0.928241656170063	0.142328988899889	0.096	0.084	1	MAIT	MAIT	Post-ART_1y vs Pre-HIV
chr17-1566404-1567070	0.92827021988065	0.204993682142219	0.023	0.019	1	MAIT	MAIT	Post-ART_1y vs Pre-HIV
chr16-69754275-69755254	0.928271969321992	0.196438619015787	0.335	0.277	1	MAIT	MAIT	Post-ART_1y vs Pre-HIV
chr3-187318514-187319169	0.928281197363183	0.253366574929536	0.011	0.009	1	MAIT	MAIT	Post-ART_1y vs Pre-HIV
chr2-54013509-54014542	0.928284508262739	0.211045257495016	0.01	0.008	1	MAIT	MAIT	Post-ART_1y vs Pre-HIV
chr6-31556343-31556591	0.928309142837774	0.342139234688601	0.019	0.015	1	MAIT	MAIT	Post-ART_1y vs Pre-HIV
chr16-88619166-88620800	0.928311825875588	0.157838162878971	0.344	0.299	1	MAIT	MAIT	Post-ART_1y vs Pre-HIV
chr21-46143379-46144437	0.928328449727435	0.306548709554028	0.081	0.061	1	MAIT	MAIT	Post-ART_1y vs Pre-HIV
chr12-12915836-12916987	0.928373833739127	0.2744839321213	0.034	0.027	1	MAIT	MAIT	Post-ART_1y vs Pre-HIV
chr3-187743579-187744032	0.928407059507724	0.28894130761078	0.037	0.03	1	MAIT	MAIT	Post-ART_1y vs Pre-HIV
chr13-97261455-97262420	0.928424200355134	0.110340511505216	0.042	0.038	1	MAIT	MAIT	Post-ART_1y vs Pre-HIV
chr9-137025632-137025950	0.928424606062057	0.083582879692913	0.015	0.014	1	MAIT	MAIT	Post-ART_1y vs Pre-HIV
chr7-25967307-25969000	0.928447921522477	0.202197218062365	0.022	0.019	1	MAIT	MAIT	Post-ART_1y vs Pre-HIV
chr19-47130154-47131579	0.92845861400368	0.192432404378442	0.158	0.134	1	MAIT	MAIT	Post-ART_1y vs Pre-HIV
chr20-18496288-18497421	0.928494188012818	0.0614036198698549	0.073	0.065	1	MAIT	MAIT	Post-ART_1y vs Pre-HIV
chr17-36934569-36935343	0.928508559126037	0.180081926162483	0.035	0.03	1	MAIT	MAIT	Post-ART_1y vs Pre-HIV
chr12-132153471-132154932	0.9285343945387	0.328336473599567	0.074	0.06	1	MAIT	MAIT	Post-ART_1y vs Pre-HIV
chr20-32276997-32278716	0.928569046868919	0.173809819692834	0.166	0.139	1	MAIT	MAIT	Post-ART_1y vs Pre-HIV
chr19-6521455-6522858	0.92858475858124	0.115162339300667	0.121	0.108	1	MAIT	MAIT	Post-ART_1y vs Pre-HIV
chr11-8168374-8169308	0.928596739405238	0.292335254379476	0.01	0.007	1	MAIT	MAIT	Post-ART_1y vs Pre-HIV
chr3-43255659-43257408	0.928607824597141	0.266628049767769	0.017	0.013	1	MAIT	MAIT	Post-ART_1y vs Pre-HIV
chr19-18202793-18205409	0.928609059875682	0.109516410830287	0.481	0.428	1	MAIT	MAIT	Post-ART_1y vs Pre-HIV
chr11-64887563-64888398	0.928619068599917	0.202172906327782	0.141	0.12	1	MAIT	MAIT	Post-ART_1y vs Pre-HIV
chr2-157413061-157413862	0.928629418705714	0.142472287758592	0.097	0.084	1	MAIT	MAIT	Post-ART_1y vs Pre-HIV
chr1-202836635-202837438	0.928645071298543	0.165063970402254	0.017	0.014	1	MAIT	MAIT	Post-ART_1y vs Pre-HIV
chr1-111219322-111220129	0.928684137901241	0.0645054598410346	0.027	0.026	1	MAIT	MAIT	Post-ART_1y vs Pre-HIV
chrX-49229956-49231301	0.928706035556783	0.152287168946704	0.04	0.035	1	MAIT	MAIT	Post-ART_1y vs Pre-HIV
chr19-2269011-2269979	0.92870730347479	0.129663559611524	0.353	0.307	1	MAIT	MAIT	Post-ART_1y vs Pre-HIV
chr10-22651462-22651886	0.928731091398815	0.0942068065844452	0.02	0.018	1	MAIT	MAIT	Post-ART_1y vs Pre-HIV
chrX-119609933-119610345	0.928853594151775	0.39235801441027	0.016	0.012	1	MAIT	MAIT	Post-ART_1y vs Pre-HIV
chr19-12932750-12933954	0.928884443615911	0.143399541064841	0.146	0.126	1	MAIT	MAIT	Post-ART_1y vs Pre-HIV
chr11-115502580-115505111	0.928901031196548	-0.0117417828910598	0.133	0.122	1	MAIT	MAIT	Post-ART_1y vs Pre-HIV
chr7-139100143-139100620	0.929011180207191	0.282006659974604	0.055	0.044	1	MAIT	MAIT	Post-ART_1y vs Pre-HIV
chr14-64444843-64445849	0.929036120689711	0.191024828563543	0.019	0.016	1	MAIT	MAIT	Post-ART_1y vs Pre-HIV
chr6-37189473-37190399	0.929123807083931	-0.150017095782731	0.024	0.026	1	MAIT	MAIT	Post-ART_1y vs Pre-HIV
chr13-114268117-114269400	0.929125206984706	0.0861712237886234	0.035	0.033	1	MAIT	MAIT	Post-ART_1y vs Pre-HIV
chr19-9583545-9584849	0.929125980270857	0.199606749453889	0.104	0.09	1	MAIT	MAIT	Post-ART_1y vs Pre-HIV
chr4-8435146-8436233	0.929168527381821	0.300257947630625	0.043	0.035	1	MAIT	MAIT	Post-ART_1y vs Pre-HIV
chr7-23473874-23474890	0.929171364616876	0.238049534703191	0.019	0.015	1	MAIT	MAIT	Post-ART_1y vs Pre-HIV
chr8-125971462-125972580	0.929179622208889	0.1930813318731	0.175	0.147	1	MAIT	MAIT	Post-ART_1y vs Pre-HIV
chr5-43010136-43011178	0.929189681451209	0.262528492068371	0.046	0.037	1	MAIT	MAIT	Post-ART_1y vs Pre-HIV
chr8-101155025-101156345	0.929195520186184	0.186951973450205	0.054	0.046	1	MAIT	MAIT	Post-ART_1y vs Pre-HIV
chr19-19474066-19475064	0.92930444637906	0.171677041891334	0.052	0.044	1	MAIT	MAIT	Post-ART_1y vs Pre-HIV
chr14-50943198-50945298	0.929329410802417	0.136045889793166	0.012	0.009	1	MAIT	MAIT	Post-ART_1y vs Pre-HIV
chr11-121467947-121468401	0.929331034078587	0.256832091860141	0.068	0.054	1	MAIT	MAIT	Post-ART_1y vs Pre-HIV
chr12-10381384-10382494	0.929372040501146	0.204179827792973	0.027	0.022	1	MAIT	MAIT	Post-ART_1y vs Pre-HIV
chr19-17859262-17860294	0.929410710389614	0.15147623440329	0.365	0.321	1	MAIT	MAIT	Post-ART_1y vs Pre-HIV
chr8-80146376-80147899	0.929462968160811	0.195057773641335	0.012	0.01	1	MAIT	MAIT	Post-ART_1y vs Pre-HIV
chr9-114340129-114340794	0.929466983744493	0.0786194917824652	0.013	0.012	1	MAIT	MAIT	Post-ART_1y vs Pre-HIV
chr8-130021756-130022811	0.929467452812233	0.391898896237911	0.063	0.048	1	MAIT	MAIT	Post-ART_1y vs Pre-HIV
chr6-53725501-53726182	0.929484367266416	0.0926369300353853	0.035	0.03	1	MAIT	MAIT	Post-ART_1y vs Pre-HIV
chr21-46459486-46460075	0.929516071956596	0.156531712594409	0.016	0.014	1	MAIT	MAIT	Post-ART_1y vs Pre-HIV
chr11-57791446-57793296	0.929536383804059	0.110088998652025	0.147	0.126	1	MAIT	MAIT	Post-ART_1y vs Pre-HIV
chr19-40528809-40529659	0.929563586734414	0.202437273972732	0.182	0.154	1	MAIT	MAIT	Post-ART_1y vs Pre-HIV
chr17-13031364-13032307	0.929594331241681	0.336692002085456	0.029	0.024	1	MAIT	MAIT	Post-ART_1y vs Pre-HIV
chr12-95216730-95219097	0.929633382455566	0.147704762496986	0.427	0.36	1	MAIT	MAIT	Post-ART_1y vs Pre-HIV
chr1-58575708-58577496	0.929727116741391	0.0446264638767389	0.011	0.01	1	MAIT	MAIT	Post-ART_1y vs Pre-HIV
chr4-87005528-87007601	0.929757784424905	0.120543925507147	0.347	0.298	1	MAIT	MAIT	Post-ART_1y vs Pre-HIV
chr16-70379925-70382044	0.929786024947737	0.156286497272607	0.373	0.314	1	MAIT	MAIT	Post-ART_1y vs Pre-HIV
chrX-150361065-150361636	0.929807573168752	-0.0909525259521362	0.016	0.016	1	MAIT	MAIT	Post-ART_1y vs Pre-HIV
chr19-6601236-6602168	0.929824372681421	0.139611512354498	0.018	0.017	1	MAIT	MAIT	Post-ART_1y vs Pre-HIV
chr15-82285814-82287634	0.929890427049787	0.25562085445406	0.017	0.014	1	MAIT	MAIT	Post-ART_1y vs Pre-HIV
chr3-32427904-32429080	0.92993018799168	0.174009320031399	0.067	0.057	1	MAIT	MAIT	Post-ART_1y vs Pre-HIV
chr20-50048158-50049025	0.929932515114812	0.15904584269386	0.03	0.027	1	MAIT	MAIT	Post-ART_1y vs Pre-HIV
chr2-197308062-197308578	0.92994293510699	0.195066968637295	0.029	0.025	1	MAIT	MAIT	Post-ART_1y vs Pre-HIV
chr11-406073-408074	0.929943328454467	0.102915786498892	0.442	0.386	1	MAIT	MAIT	Post-ART_1y vs Pre-HIV
chr16-67109045-67110971	0.929947779781796	0.135945397548117	0.26	0.222	1	MAIT	MAIT	Post-ART_1y vs Pre-HIV
chr10-100510555-100511442	0.930018989502921	0.202613215695507	0.205	0.174	1	MAIT	MAIT	Post-ART_1y vs Pre-HIV
chr10-95430162-95430912	0.930019662649975	0.273304829186331	0.012	0.01	1	MAIT	MAIT	Post-ART_1y vs Pre-HIV
chr17-45098953-45099507	0.930051231194774	0.164876179824502	0.016	0.014	1	MAIT	MAIT	Post-ART_1y vs Pre-HIV
chr12-52610102-52610909	0.930100313692647	0.470962217046845	0.011	0.007	1	MAIT	MAIT	Post-ART_1y vs Pre-HIV
chr1-160751253-160751881	0.930104324708585	0.137494405742723	0.101	0.09	1	MAIT	MAIT	Post-ART_1y vs Pre-HIV
chr11-118921306-118921541	0.930177503783297	0.0365418496422096	0.01	0.009	1	MAIT	MAIT	Post-ART_1y vs Pre-HIV
chr6-36360164-36360839	0.930183448221001	0.286161325284469	0.043	0.035	1	MAIT	MAIT	Post-ART_1y vs Pre-HIV
chr6-29649321-29650383	0.930224186740696	0.177765761881412	0.254	0.211	1	MAIT	MAIT	Post-ART_1y vs Pre-HIV
chr2-161139085-161139444	0.930350249703906	0.0115148892386197	0.025	0.022	1	MAIT	MAIT	Post-ART_1y vs Pre-HIV
chr6-131909375-131910269	0.930351784508112	0.247639528699356	0.018	0.015	1	MAIT	MAIT	Post-ART_1y vs Pre-HIV
chr8-102782638-102783639	0.93036816202143	0.051233922206452	0.02	0.018	1	MAIT	MAIT	Post-ART_1y vs Pre-HIV
chr1-203673583-203674555	0.930389894565163	0.133555344182403	0.219	0.191	1	MAIT	MAIT	Post-ART_1y vs Pre-HIV
chr17-38872244-38872477	0.930401935942367	0.257891393581938	0.012	0.009	1	MAIT	MAIT	Post-ART_1y vs Pre-HIV
chr22-50612336-50613302	0.930427997045149	0.16442457836607	0.018	0.016	1	MAIT	MAIT	Post-ART_1y vs Pre-HIV
chr22-50267589-50267961	0.930432396517695	0.236710203919879	0.02	0.017	1	MAIT	MAIT	Post-ART_1y vs Pre-HIV
chr11-111841133-111841796	0.930471531565328	0.302316424331563	0.028	0.023	1	MAIT	MAIT	Post-ART_1y vs Pre-HIV
chr22-22207640-22208302	0.930473811968343	0.334670373546531	0.04	0.031	1	MAIT	MAIT	Post-ART_1y vs Pre-HIV
chr1-12658238-12659355	0.930497887015841	0.37901893283212	0.026	0.02	1	MAIT	MAIT	Post-ART_1y vs Pre-HIV
chr2-233408377-233410180	0.930501596215711	0.274231193695119	0.095	0.076	1	MAIT	MAIT	Post-ART_1y vs Pre-HIV
chr19-17846153-17846647	0.930535054507365	0.270660124260991	0.041	0.033	1	MAIT	MAIT	Post-ART_1y vs Pre-HIV
chr15-60392594-60392906	0.930580155762073	0.204466798694798	0.027	0.023	1	MAIT	MAIT	Post-ART_1y vs Pre-HIV
chr5-177113571-177115062	0.930630440354384	0.302239139464061	0.056	0.045	1	MAIT	MAIT	Post-ART_1y vs Pre-HIV
chr6-127290988-127291775	0.930654656580384	0.362877053923894	0.014	0.01	1	MAIT	MAIT	Post-ART_1y vs Pre-HIV
chr12-13278005-13278673	0.930722576726517	0.316428824811651	0.014	0.011	1	MAIT	MAIT	Post-ART_1y vs Pre-HIV
chr8-37851308-37851697	0.930722594713453	0.189271227837089	0.022	0.02	1	MAIT	MAIT	Post-ART_1y vs Pre-HIV
chr12-47360469-47361789	0.930744685436087	0.171119172949138	0.062	0.052	1	MAIT	MAIT	Post-ART_1y vs Pre-HIV
chr11-44926617-44927597	0.93078505376513	0.196357151909019	0.021	0.018	1	MAIT	MAIT	Post-ART_1y vs Pre-HIV
chr8-22755719-22756622	0.930812382349859	0.26897583905934	0.087	0.07	1	MAIT	MAIT	Post-ART_1y vs Pre-HIV
chr19-33175931-33177946	0.93084301068617	0.0911556645674702	0.379	0.329	1	MAIT	MAIT	Post-ART_1y vs Pre-HIV
chr17-28334811-28336403	0.930861763717301	0.110831723464823	0.405	0.353	1	MAIT	MAIT	Post-ART_1y vs Pre-HIV
chr2-121402130-121402649	0.930863883379117	0.495901057243811	0.013	0.009	1	MAIT	MAIT	Post-ART_1y vs Pre-HIV
chr2-135984498-135986197	0.930891903535524	0.15709649764459	0.164	0.144	1	MAIT	MAIT	Post-ART_1y vs Pre-HIV
chr6-7589733-7591403	0.93090996925078	0.164607470100454	0.167	0.141	1	MAIT	MAIT	Post-ART_1y vs Pre-HIV
chr22-38261950-38262398	0.93091830024306	0.458524419331767	0.023	0.017	1	MAIT	MAIT	Post-ART_1y vs Pre-HIV
chr9-136572014-136573366	0.930933951479732	-0.0933708708226946	0.015	0.016	1	MAIT	MAIT	Post-ART_1y vs Pre-HIV
chr4-159117963-159118335	0.930947993872037	0.122019695871606	0.01	0.009	1	MAIT	MAIT	Post-ART_1y vs Pre-HIV
chr19-6278899-6280504	0.930952708557451	0.145095358587939	0.258	0.221	1	MAIT	MAIT	Post-ART_1y vs Pre-HIV
chr12-66303411-66303910	0.930953705308824	0.155867175174044	0.079	0.067	1	MAIT	MAIT	Post-ART_1y vs Pre-HIV
chr5-32489388-32490055	0.93096914589045	0.203477643169527	0.013	0.012	1	MAIT	MAIT	Post-ART_1y vs Pre-HIV
chr9-133133294-133134597	0.931002803993628	0.160945992443814	0.275	0.239	1	MAIT	MAIT	Post-ART_1y vs Pre-HIV
chr9-131266186-131266592	0.931018013158161	0.263903717368302	0.027	0.022	1	MAIT	MAIT	Post-ART_1y vs Pre-HIV
chr4-986320-987708	0.931031001105516	0.120876622455124	0.218	0.189	1	MAIT	MAIT	Post-ART_1y vs Pre-HIV
chr3-172038852-172040967	0.931063789198108	0.12255680067631	0.205	0.184	1	MAIT	MAIT	Post-ART_1y vs Pre-HIV
chr2-69469085-69469777	0.931142737342316	0.361566885943581	0.027	0.02	1	MAIT	MAIT	Post-ART_1y vs Pre-HIV
chr5-151202250-151203206	0.931149192824885	0.0266983968132042	0.033	0.031	1	MAIT	MAIT	Post-ART_1y vs Pre-HIV
chr1-150551022-150551336	0.931207733822327	0.200609366707851	0.01	0.008	1	MAIT	MAIT	Post-ART_1y vs Pre-HIV
chr15-72785282-72785813	0.931229215486403	0.301509477935447	0.113	0.091	1	MAIT	MAIT	Post-ART_1y vs Pre-HIV
chr17-57601293-57601712	0.931242641169591	0.0980831929419899	0.019	0.017	1	MAIT	MAIT	Post-ART_1y vs Pre-HIV
chr1-7827036-7827853	0.931290437410048	0.50269556981337	0.024	0.017	1	MAIT	MAIT	Post-ART_1y vs Pre-HIV
chr5-55226327-55227599	0.931356381833309	0.128533112009389	0.046	0.041	1	MAIT	MAIT	Post-ART_1y vs Pre-HIV
chr17-2776137-2777588	0.931403725316361	0.271527394869491	0.018	0.014	1	MAIT	MAIT	Post-ART_1y vs Pre-HIV
chr4-184825056-184827172	0.931466539997642	0.0620581439755884	0.287	0.253	1	MAIT	MAIT	Post-ART_1y vs Pre-HIV
chr1-39183475-39184621	0.931507234265539	0.101533015713705	0.137	0.122	1	MAIT	MAIT	Post-ART_1y vs Pre-HIV
chr2-169361760-169362968	0.931511481534699	0.211924137263087	0.036	0.03	1	MAIT	MAIT	Post-ART_1y vs Pre-HIV
chr4-15955720-15956622	0.931519169012207	0.108142634029825	0.025	0.022	1	MAIT	MAIT	Post-ART_1y vs Pre-HIV
chrX-109952023-109952355	0.931567195959315	0.367588007182722	0.01	0.007	1	MAIT	MAIT	Post-ART_1y vs Pre-HIV
chr10-71707860-71708669	0.931624956585383	0.214669362781107	0.048	0.04	1	MAIT	MAIT	Post-ART_1y vs Pre-HIV
chr22-46748765-46749761	0.931627720173375	0.325107918617828	0.093	0.073	1	MAIT	MAIT	Post-ART_1y vs Pre-HIV
chr1-46735392-46736071	0.931634898915779	0.287587180792594	0.011	0.008	1	MAIT	MAIT	Post-ART_1y vs Pre-HIV
chr3-57755135-57757344	0.931641464327216	0.121388473399975	0.312	0.27	1	MAIT	MAIT	Post-ART_1y vs Pre-HIV
chr16-50266030-50266765	0.931649080474622	0.195223729595215	0.141	0.118	1	MAIT	MAIT	Post-ART_1y vs Pre-HIV
chr8-70214516-70214719	0.931704287414828	0.377484349982323	0.012	0.009	1	MAIT	MAIT	Post-ART_1y vs Pre-HIV
chr3-13495957-13496644	0.931721120540407	0.352394215474749	0.027	0.022	1	MAIT	MAIT	Post-ART_1y vs Pre-HIV
chr12-120709770-120711354	0.931721640495299	0.133403203566981	0.142	0.126	1	MAIT	MAIT	Post-ART_1y vs Pre-HIV
chr2-161063173-161064215	0.931727877923978	0.2679443146686	0.028	0.023	1	MAIT	MAIT	Post-ART_1y vs Pre-HIV
chr19-49335014-49336097	0.931746048554753	0.169283705110812	0.083	0.069	1	MAIT	MAIT	Post-ART_1y vs Pre-HIV
chr12-25384920-25387736	0.931750645672161	0.14168315914681	0.502	0.432	1	MAIT	MAIT	Post-ART_1y vs Pre-HIV
chr16-81478397-81479521	0.931762459889574	0.209258328122877	0.012	0.011	1	MAIT	MAIT	Post-ART_1y vs Pre-HIV
chr6-53048001-53049081	0.931775030948392	0.0579284300461804	0.012	0.01	1	MAIT	MAIT	Post-ART_1y vs Pre-HIV
chr12-14937547-14938037	0.931781973492463	0.322696042051636	0.012	0.01	1	MAIT	MAIT	Post-ART_1y vs Pre-HIV
chr18-79962853-79965802	0.931782957681023	0.179770462308379	0.139	0.118	1	MAIT	MAIT	Post-ART_1y vs Pre-HIV
chr22-41909965-41911303	0.931825222869881	0.169148043827065	0.081	0.07	1	MAIT	MAIT	Post-ART_1y vs Pre-HIV
chr14-24605411-24606056	0.931836654954099	0.112505150250906	0.033	0.029	1	MAIT	MAIT	Post-ART_1y vs Pre-HIV
chr3-28294781-28296466	0.931865568685421	0.426209623895592	0.029	0.022	1	MAIT	MAIT	Post-ART_1y vs Pre-HIV
chr19-8480659-8481619	0.931874353696993	0.441163120815085	0.012	0.009	1	MAIT	MAIT	Post-ART_1y vs Pre-HIV
chr20-38658548-38659237	0.931908277505467	0.261122630042659	0.013	0.011	1	MAIT	MAIT	Post-ART_1y vs Pre-HIV
chr12-68442373-68442980	0.931921663606509	0.0963061269430723	0.011	0.01	1	MAIT	MAIT	Post-ART_1y vs Pre-HIV
chrX-102516052-102517121	0.931926447461104	0.120709546461633	0.019	0.017	1	MAIT	MAIT	Post-ART_1y vs Pre-HIV
chr11-13343668-13344475	0.931935534113703	0.14500303403085	0.032	0.027	1	MAIT	MAIT	Post-ART_1y vs Pre-HIV
chr2-662014-662918	0.932001946945412	0.0798123309601904	0.013	0.012	1	MAIT	MAIT	Post-ART_1y vs Pre-HIV
chr15-90387481-90389101	0.932015548401995	0.081574732367786	0.412	0.366	1	MAIT	MAIT	Post-ART_1y vs Pre-HIV
chr17-66254865-66255997	0.932056998426094	0.451184634351855	0.028	0.02	1	MAIT	MAIT	Post-ART_1y vs Pre-HIV
chr19-41299759-41299998	0.932060257927604	0.265389050954996	0.017	0.014	1	MAIT	MAIT	Post-ART_1y vs Pre-HIV
chr4-100189750-100191184	0.932063006382679	0.363842948114825	0.023	0.017	1	MAIT	MAIT	Post-ART_1y vs Pre-HIV
chr12-113152556-113153606	0.932110081810225	0.224604284906002	0.119	0.102	1	MAIT	MAIT	Post-ART_1y vs Pre-HIV
chr5-173618790-173619228	0.932115867588752	0.369093607391021	0.024	0.018	1	MAIT	MAIT	Post-ART_1y vs Pre-HIV
chr7-87589506-87589945	0.932143451762327	0.19082924922795	0.011	0.009	1	MAIT	MAIT	Post-ART_1y vs Pre-HIV
chr1-67193825-67195208	0.932155126994681	0.260090087884641	0.125	0.102	1	MAIT	MAIT	Post-ART_1y vs Pre-HIV
chr22-39170643-39171425	0.932204531384629	0.245576487568415	0.131	0.107	1	MAIT	MAIT	Post-ART_1y vs Pre-HIV
chr3-105785866-105786184	0.932207322500319	0.243738655717808	0.01	0.008	1	MAIT	MAIT	Post-ART_1y vs Pre-HIV
chr12-52020397-52021019	0.932220781375144	0.219620368255332	0.038	0.031	1	MAIT	MAIT	Post-ART_1y vs Pre-HIV
chr1-94805664-94806167	0.932288677617681	0.335847478859536	0.018	0.014	1	MAIT	MAIT	Post-ART_1y vs Pre-HIV
chr3-128113771-128114749	0.93233883017052	0.384326645644604	0.031	0.023	1	MAIT	MAIT	Post-ART_1y vs Pre-HIV
chr6-43383056-43384541	0.932346623771798	0.150785584465152	0.23	0.2	1	MAIT	MAIT	Post-ART_1y vs Pre-HIV
chr17-67492224-67492782	0.932438164302417	0.0522762504390166	0.02	0.019	1	MAIT	MAIT	Post-ART_1y vs Pre-HIV
chr2-174608202-174609070	0.932438596988582	0.253852157129308	0.037	0.029	1	MAIT	MAIT	Post-ART_1y vs Pre-HIV
chr14-49879450-49880667	0.932467379792925	0.167115291028542	0.049	0.041	1	MAIT	MAIT	Post-ART_1y vs Pre-HIV
chr8-126556191-126558723	0.932470536058936	0.177561126061487	0.281	0.23	1	MAIT	MAIT	Post-ART_1y vs Pre-HIV
chr2-174593392-174594112	0.932562026444967	0.218197620899953	0.112	0.095	1	MAIT	MAIT	Post-ART_1y vs Pre-HIV
chr2-9618305-9618859	0.932600320825858	0.255367061939102	0.05	0.042	1	MAIT	MAIT	Post-ART_1y vs Pre-HIV
chr1-207458782-207459385	0.932637378430423	0.365887414393334	0.013	0.01	1	MAIT	MAIT	Post-ART_1y vs Pre-HIV
chr10-43137515-43139199	0.932638374718816	0.14732822044915	0.261	0.223	1	MAIT	MAIT	Post-ART_1y vs Pre-HIV
chr14-31127320-31128199	0.932640770272725	0.158996421242516	0.143	0.124	1	MAIT	MAIT	Post-ART_1y vs Pre-HIV
chr20-34369106-34369644	0.932673478240372	0.0317301681145508	0.068	0.065	1	MAIT	MAIT	Post-ART_1y vs Pre-HIV
chr1-54199246-54200788	0.932746835126795	0.170068475658465	0.198	0.166	1	MAIT	MAIT	Post-ART_1y vs Pre-HIV
chr11-63023509-63024427	0.932780966761783	0.209387690355776	0.023	0.018	1	MAIT	MAIT	Post-ART_1y vs Pre-HIV
chr6-17583879-17584671	0.932791489269942	0.277178650452533	0.022	0.018	1	MAIT	MAIT	Post-ART_1y vs Pre-HIV
chr9-128551777-128553270	0.932813654549198	0.147873651425797	0.382	0.332	1	MAIT	MAIT	Post-ART_1y vs Pre-HIV
chr12-27969618-27970823	0.932822537264856	0.453834617955539	0.024	0.017	1	MAIT	MAIT	Post-ART_1y vs Pre-HIV
chr12-92178227-92178714	0.932825758371505	-0.103553577387667	0.012	0.012	1	MAIT	MAIT	Post-ART_1y vs Pre-HIV
chr13-24625364-24626837	0.93285417405511	0.28672047019276	0.019	0.015	1	MAIT	MAIT	Post-ART_1y vs Pre-HIV
chr19-38949480-38950253	0.932890868765425	0.251059791046804	0.056	0.045	1	MAIT	MAIT	Post-ART_1y vs Pre-HIV
chr2-177164283-177164911	0.932911092709643	0.213878526354613	0.038	0.031	1	MAIT	MAIT	Post-ART_1y vs Pre-HIV
chr3-179649443-179649901	0.932944266076235	0.252072943393758	0.038	0.03	1	MAIT	MAIT	Post-ART_1y vs Pre-HIV
chr11-27498964-27499657	0.932959454640737	0.412581917643495	0.026	0.018	1	MAIT	MAIT	Post-ART_1y vs Pre-HIV
chr15-40337583-40338378	0.932975954180673	0.337534519473263	0.049	0.039	1	MAIT	MAIT	Post-ART_1y vs Pre-HIV
chr17-32071916-32072634	0.932980918418351	0.254553797088527	0.011	0.009	1	MAIT	MAIT	Post-ART_1y vs Pre-HIV
chr8-37880568-37881218	0.933005970317983	0.187729748869884	0.049	0.042	1	MAIT	MAIT	Post-ART_1y vs Pre-HIV
chrX-71117946-71119308	0.93304259825836	0.288533227889976	0.116	0.092	1	MAIT	MAIT	Post-ART_1y vs Pre-HIV
chr5-55072486-55073093	0.933078630958212	-0.0197389529102185	0.027	0.027	1	MAIT	MAIT	Post-ART_1y vs Pre-HIV
chr11-96016075-96016569	0.933083022368347	0.39937168754194	0.015	0.012	1	MAIT	MAIT	Post-ART_1y vs Pre-HIV
chr6-30494399-30494835	0.933097221486521	0.177858205304004	0.026	0.022	1	MAIT	MAIT	Post-ART_1y vs Pre-HIV
chr16-89185006-89185677	0.933103361019274	0.0652512140847277	0.011	0.01	1	MAIT	MAIT	Post-ART_1y vs Pre-HIV
chr6-88982342-88983877	0.933109764621823	0.322405718365153	0.03	0.023	1	MAIT	MAIT	Post-ART_1y vs Pre-HIV
chr3-196055229-196056379	0.933179030032477	0.273570808979396	0.011	0.008	1	MAIT	MAIT	Post-ART_1y vs Pre-HIV
chr1-232578521-232580688	0.933226189100988	0.193809107185162	0.075	0.064	1	MAIT	MAIT	Post-ART_1y vs Pre-HIV
chr19-13838867-13840527	0.933255529841318	0.127863760351224	0.303	0.267	1	MAIT	MAIT	Post-ART_1y vs Pre-HIV
chr3-63937494-63938205	0.933256505640228	0.0449602213992732	0.039	0.036	1	MAIT	MAIT	Post-ART_1y vs Pre-HIV
chr2-54708482-54709870	0.933292491512541	0.206939119892935	0.012	0.01	1	MAIT	MAIT	Post-ART_1y vs Pre-HIV
chr15-87597338-87598021	0.933329341860715	0.422692881543338	0.012	0.009	1	MAIT	MAIT	Post-ART_1y vs Pre-HIV
chr7-76281197-76281855	0.933333463050763	0.203625496831493	0.014	0.01	1	MAIT	MAIT	Post-ART_1y vs Pre-HIV
chr2-10497651-10498278	0.933388434025046	0.308433203396497	0.063	0.048	1	MAIT	MAIT	Post-ART_1y vs Pre-HIV
chr17-42249659-42250655	0.933390717452511	0.271598159321041	0.066	0.055	1	MAIT	MAIT	Post-ART_1y vs Pre-HIV
chr7-35984525-35985511	0.933392831836571	0.396052057016554	0.03	0.023	1	MAIT	MAIT	Post-ART_1y vs Pre-HIV
chr5-177591631-177592813	0.933439337502987	0.165146295522226	0.173	0.15	1	MAIT	MAIT	Post-ART_1y vs Pre-HIV
chr2-84458365-84460041	0.933453734385466	0.234145936206687	0.222	0.176	1	MAIT	MAIT	Post-ART_1y vs Pre-HIV
chr17-78328992-78330109	0.933516846985905	0.270567071829973	0.02	0.016	1	MAIT	MAIT	Post-ART_1y vs Pre-HIV
chr10-11179968-11180690	0.933576781141468	0.115760001833118	0.086	0.078	1	MAIT	MAIT	Post-ART_1y vs Pre-HIV
chr3-141912766-141913538	0.933618575551673	0.403402602352868	0.023	0.017	1	MAIT	MAIT	Post-ART_1y vs Pre-HIV
chr18-2955869-2956464	0.933627137355302	0.420179004709992	0.03	0.022	1	MAIT	MAIT	Post-ART_1y vs Pre-HIV
chr2-174554539-174554929	0.933650261129906	0.218892837952206	0.015	0.012	1	MAIT	MAIT	Post-ART_1y vs Pre-HIV
chr16-89256490-89257643	0.933670097678104	-0.013527958126575	0.085	0.081	1	MAIT	MAIT	Post-ART_1y vs Pre-HIV
chrX-2897511-2898509	0.933719475817427	-0.266400431386189	0.013	0.015	1	MAIT	MAIT	Post-ART_1y vs Pre-HIV
chr9-89481264-89481837	0.933813087968467	0.342959310915513	0.036	0.027	1	MAIT	MAIT	Post-ART_1y vs Pre-HIV
chr5-82351490-82352134	0.933889753480415	0.343609902094813	0.022	0.017	1	MAIT	MAIT	Post-ART_1y vs Pre-HIV
chr9-93108192-93110065	0.933937233755719	0.288322720077594	0.044	0.036	1	MAIT	MAIT	Post-ART_1y vs Pre-HIV
chr8-74349894-74350939	0.933946623460849	0.231846606105818	0.119	0.097	1	MAIT	MAIT	Post-ART_1y vs Pre-HIV
chr19-3358805-3361529	0.933948983358105	0.0680096739844198	0.215	0.195	1	MAIT	MAIT	Post-ART_1y vs Pre-HIV
chr6-170022988-170023888	0.933988302182892	0.664323349217064	0.011	0.007	1	MAIT	MAIT	Post-ART_1y vs Pre-HIV
chr12-122471103-122471973	0.933994420433848	0.240057621906999	0.023	0.02	1	MAIT	MAIT	Post-ART_1y vs Pre-HIV
chr20-37094516-37096491	0.93399963630499	0.204957512893134	0.23	0.186	1	MAIT	MAIT	Post-ART_1y vs Pre-HIV
chr14-30873895-30875587	0.934022948589832	0.241215295048875	0.02	0.016	1	MAIT	MAIT	Post-ART_1y vs Pre-HIV
chr1-169311969-169312589	0.934055037736358	0.11375361846374	0.031	0.028	1	MAIT	MAIT	Post-ART_1y vs Pre-HIV
chr2-181311755-181313109	0.934060920567614	0.252960955953876	0.029	0.025	1	MAIT	MAIT	Post-ART_1y vs Pre-HIV
chr7-140478260-140479800	0.934106838741809	0.170397553634825	0.255	0.22	1	MAIT	MAIT	Post-ART_1y vs Pre-HIV
chr5-144189385-144190447	0.934140440218163	0.205224047944438	0.25	0.212	1	MAIT	MAIT	Post-ART_1y vs Pre-HIV
chr14-106626536-106627293	0.934146922369217	0.323406002933485	0.052	0.043	1	MAIT	MAIT	Post-ART_1y vs Pre-HIV
chr11-120793426-120795185	0.934152616859499	-0.395562972052915	0.008	0.011	1	MAIT	MAIT	Post-ART_1y vs Pre-HIV
chr22-41780619-41781883	0.934200014142714	0.100565324336815	0.213	0.186	1	MAIT	MAIT	Post-ART_1y vs Pre-HIV
chr16-57576037-57576916	0.934233029669791	0.210394956108191	0.058	0.049	1	MAIT	MAIT	Post-ART_1y vs Pre-HIV
chr6-73652642-73655129	0.934277565302598	0.0528736179764405	0.335	0.293	1	MAIT	MAIT	Post-ART_1y vs Pre-HIV
chr8-99892678-99894102	0.934314557202964	0.195696199764169	0.135	0.111	1	MAIT	MAIT	Post-ART_1y vs Pre-HIV
chr15-62066576-62068822	0.934344912622424	0.213590050502495	0.123	0.101	1	MAIT	MAIT	Post-ART_1y vs Pre-HIV
chr6-43368170-43370306	0.934345930079994	0.130669603886964	0.335	0.296	1	MAIT	MAIT	Post-ART_1y vs Pre-HIV
chr18-61900985-61901726	0.934397897500638	0.272546680300936	0.02	0.016	1	MAIT	MAIT	Post-ART_1y vs Pre-HIV
chr16-89422331-89424060	0.93440655457716	0.0563846104398706	0.08	0.073	1	MAIT	MAIT	Post-ART_1y vs Pre-HIV
chr13-27984020-27984633	0.934443102649894	0.441962013536814	0.012	0.009	1	MAIT	MAIT	Post-ART_1y vs Pre-HIV
chr3-122245490-122248231	0.93445931946665	0.173616174705782	0.012	0.01	1	MAIT	MAIT	Post-ART_1y vs Pre-HIV
chr8-118120404-118121146	0.934461128746484	0.434987084791848	0.01	0.007	1	MAIT	MAIT	Post-ART_1y vs Pre-HIV
chr2-174011967-174013738	0.934527290466317	0.129543342344216	0.054	0.049	1	MAIT	MAIT	Post-ART_1y vs Pre-HIV
chr16-17346626-17347415	0.934550595569659	0.0690701753805056	0.011	0.009	1	MAIT	MAIT	Post-ART_1y vs Pre-HIV
chr1-198165624-198166250	0.934594741438542	0.122466713014273	0.04	0.036	1	MAIT	MAIT	Post-ART_1y vs Pre-HIV
chr15-80969578-80970548	0.934672670024091	0.206283454011924	0.019	0.017	1	MAIT	MAIT	Post-ART_1y vs Pre-HIV
chr16-67191554-67193298	0.934678370780694	0.199356509871672	0.165	0.136	1	MAIT	MAIT	Post-ART_1y vs Pre-HIV
chr1-3746407-3747637	0.934711620960667	0.137637111649325	0.091	0.08	1	MAIT	MAIT	Post-ART_1y vs Pre-HIV
chr7-27899279-27900043	0.934715793857824	-0.242701991555231	0.014	0.016	1	MAIT	MAIT	Post-ART_1y vs Pre-HIV
chr11-2385774-2386142	0.934749066293247	0.332292622342294	0.026	0.02	1	MAIT	MAIT	Post-ART_1y vs Pre-HIV
chr15-56042830-56044018	0.934760846125116	0.3063118726228	0.207	0.162	1	MAIT	MAIT	Post-ART_1y vs Pre-HIV
chr5-144187515-144188183	0.934767244883667	0.214431405868646	0.096	0.079	1	MAIT	MAIT	Post-ART_1y vs Pre-HIV
chr10-46022974-46023748	0.934773019443752	0.103487650937699	0.117	0.102	1	MAIT	MAIT	Post-ART_1y vs Pre-HIV
chr15-100595919-100597239	0.934792299313385	0.209306483748951	0.148	0.125	1	MAIT	MAIT	Post-ART_1y vs Pre-HIV
chr7-45920577-45921709	0.934799503537656	0.208099943143379	0.032	0.027	1	MAIT	MAIT	Post-ART_1y vs Pre-HIV
chr6-26363943-26365642	0.934961020452112	0.243848018294706	0.184	0.152	1	MAIT	MAIT	Post-ART_1y vs Pre-HIV
chr3-32237756-32239242	0.934971401414342	0.229414632024418	0.085	0.067	1	MAIT	MAIT	Post-ART_1y vs Pre-HIV
chr10-33004909-33006017	0.934982477966471	0.395946630073154	0.018	0.014	1	MAIT	MAIT	Post-ART_1y vs Pre-HIV
chr1-41738618-41739777	0.934983185288183	0.105758563382752	0.075	0.067	1	MAIT	MAIT	Post-ART_1y vs Pre-HIV
chr17-19875729-19877197	0.934989552597008	0.377023107168388	0.019	0.015	1	MAIT	MAIT	Post-ART_1y vs Pre-HIV
chr14-50773689-50773975	0.935093917776034	0.370499581732648	0.012	0.009	1	MAIT	MAIT	Post-ART_1y vs Pre-HIV
chr14-93035744-93036990	0.935106113784191	0.0725354702047487	0.016	0.014	1	MAIT	MAIT	Post-ART_1y vs Pre-HIV
chr9-33445588-33448037	0.935107247252052	0.174348553857539	0.283	0.244	1	MAIT	MAIT	Post-ART_1y vs Pre-HIV
chr1-198614171-198614999	0.935151240880467	0.3028897978499	0.063	0.049	1	MAIT	MAIT	Post-ART_1y vs Pre-HIV
chr10-70403540-70405854	0.935186139637877	0.182398508352141	0.262	0.22	1	MAIT	MAIT	Post-ART_1y vs Pre-HIV
chr14-31456653-31457722	0.935191347726584	0.172265009914852	0.233	0.197	1	MAIT	MAIT	Post-ART_1y vs Pre-HIV
chr5-88142305-88142629	0.93520318660926	0.150748287088073	0.015	0.013	1	MAIT	MAIT	Post-ART_1y vs Pre-HIV
chr12-132476749-132477481	0.935222938046994	0.475761217496974	0.013	0.009	1	MAIT	MAIT	Post-ART_1y vs Pre-HIV
chr16-66695207-66697407	0.935232615560419	0.0945551038034025	0.219	0.202	1	MAIT	MAIT	Post-ART_1y vs Pre-HIV
chr10-33153707-33154331	0.93528549131417	0.179975704529344	0.012	0.01	1	MAIT	MAIT	Post-ART_1y vs Pre-HIV
chr12-121838989-121840435	0.935322394864749	0.135956629338254	0.316	0.268	1	MAIT	MAIT	Post-ART_1y vs Pre-HIV
chr20-3751592-3752558	0.935357725325931	0.223496850538807	0.038	0.031	1	MAIT	MAIT	Post-ART_1y vs Pre-HIV
chrX-100636071-100637208	0.935427349251466	0.219622575786083	0.03	0.025	1	MAIT	MAIT	Post-ART_1y vs Pre-HIV
chr22-39910858-39911220	0.935468432960332	-0.0444229539196637	0.015	0.015	1	MAIT	MAIT	Post-ART_1y vs Pre-HIV
chr2-160411027-160411547	0.935477101359081	0.117192005024492	0.034	0.03	1	MAIT	MAIT	Post-ART_1y vs Pre-HIV
chr19-2056266-2056554	0.935491313870434	0.170170912555921	0.013	0.011	1	MAIT	MAIT	Post-ART_1y vs Pre-HIV
chr22-49934132-49936633	0.935518428570641	-0.00498616944406338	0.294	0.269	1	MAIT	MAIT	Post-ART_1y vs Pre-HIV
chr9-127763877-127764444	0.935591639549951	0.214054240370807	0.014	0.012	1	MAIT	MAIT	Post-ART_1y vs Pre-HIV
chr9-41358099-41359442	0.935633557356326	0.21133280271529	0.054	0.044	1	MAIT	MAIT	Post-ART_1y vs Pre-HIV
chr1-234777982-234778851	0.935635470251289	0.254491183973344	0.019	0.014	1	MAIT	MAIT	Post-ART_1y vs Pre-HIV
chr5-144169703-144171121	0.935679017683616	0.154876679077087	0.337	0.29	1	MAIT	MAIT	Post-ART_1y vs Pre-HIV
chr7-70316533-70317073	0.935682026157165	0.393796191143671	0.015	0.011	1	MAIT	MAIT	Post-ART_1y vs Pre-HIV
chr13-45511270-45511921	0.935711424724909	0.240301205505994	0.027	0.023	1	MAIT	MAIT	Post-ART_1y vs Pre-HIV
chr17-40476147-40476463	0.935718538491313	0.278129346578799	0.013	0.01	1	MAIT	MAIT	Post-ART_1y vs Pre-HIV
chr4-83490471-83491194	0.935738595701061	0.500233949204559	0.011	0.007	1	MAIT	MAIT	Post-ART_1y vs Pre-HIV
chr11-1652524-1653613	0.935752058956113	0.14675023939132	0.048	0.041	1	MAIT	MAIT	Post-ART_1y vs Pre-HIV
chr13-49976323-49976999	0.935790496877233	0.228977860971692	0.027	0.024	1	MAIT	MAIT	Post-ART_1y vs Pre-HIV
chr2-70133547-70133936	0.935829922432325	-0.0600235497541379	0.03	0.027	1	MAIT	MAIT	Post-ART_1y vs Pre-HIV
chr5-80254701-80256760	0.935835310036733	0.116495686390023	0.257	0.216	1	MAIT	MAIT	Post-ART_1y vs Pre-HIV
chr22-43136103-43136954	0.935873763533725	-0.0284363732409796	0.012	0.012	1	MAIT	MAIT	Post-ART_1y vs Pre-HIV
chr10-5383812-5384332	0.935895061397877	0.230479121040813	0.012	0.01	1	MAIT	MAIT	Post-ART_1y vs Pre-HIV
chr7-50739416-50740461	0.935905719774214	0.389152356298686	0.066	0.049	1	MAIT	MAIT	Post-ART_1y vs Pre-HIV
chr22-37161505-37161704	0.935921540413233	0.297548105587663	0.019	0.016	1	MAIT	MAIT	Post-ART_1y vs Pre-HIV
chr19-13765308-13765625	0.935940479245059	0.228249339187873	0.012	0.009	1	MAIT	MAIT	Post-ART_1y vs Pre-HIV
chr11-63985448-63986976	0.935947552282372	0.183544819939018	0.196	0.166	1	MAIT	MAIT	Post-ART_1y vs Pre-HIV
chr10-22701061-22701465	0.935950296803634	0.347680085437473	0.014	0.011	1	MAIT	MAIT	Post-ART_1y vs Pre-HIV
chr1-153422019-153422797	0.936014154963443	0.212805146301324	0.014	0.012	1	MAIT	MAIT	Post-ART_1y vs Pre-HIV
chr14-106517403-106518708	0.936029505425037	0.232241556483277	0.041	0.032	1	MAIT	MAIT	Post-ART_1y vs Pre-HIV
chr6-32943945-32944738	0.936059318093121	0.190216369039523	0.028	0.023	1	MAIT	MAIT	Post-ART_1y vs Pre-HIV
chr6-31737397-31737798	0.936110295779979	0.367899652792592	0.015	0.012	1	MAIT	MAIT	Post-ART_1y vs Pre-HIV
chr8-81156177-81157285	0.936207912585345	-0.154483359066127	0.016	0.017	1	MAIT	MAIT	Post-ART_1y vs Pre-HIV
chr1-150596082-150597026	0.936222198772597	0.331876780371408	0.03	0.024	1	MAIT	MAIT	Post-ART_1y vs Pre-HIV
chr9-98087150-98088232	0.936236985145797	0.3315497092405	0.031	0.024	1	MAIT	MAIT	Post-ART_1y vs Pre-HIV
chr4-1548367-1549535	0.936346660451109	0.363476605951301	0.035	0.027	1	MAIT	MAIT	Post-ART_1y vs Pre-HIV
chr14-105490415-105491934	0.936349086829207	0.0672001627528449	0.593	0.527	1	MAIT	MAIT	Post-ART_1y vs Pre-HIV
chr14-74866937-74868112	0.936373723216125	0.306800174951726	0.033	0.026	1	MAIT	MAIT	Post-ART_1y vs Pre-HIV
chr1-179293053-179295360	0.936393615781812	0.167967929127223	0.222	0.191	1	MAIT	MAIT	Post-ART_1y vs Pre-HIV
chr2-105934133-105935530	0.936414730144984	0.316672711986005	0.017	0.013	1	MAIT	MAIT	Post-ART_1y vs Pre-HIV
chr19-33819356-33821265	0.936430357604985	0.219404496858937	0.032	0.027	1	MAIT	MAIT	Post-ART_1y vs Pre-HIV
chr4-110193744-110194137	0.936449236158162	0.213446867476201	0.103	0.084	1	MAIT	MAIT	Post-ART_1y vs Pre-HIV
chr10-22505716-22506697	0.936463658492876	0.0311231153758493	0.024	0.022	1	MAIT	MAIT	Post-ART_1y vs Pre-HIV
chr5-1254823-1255507	0.936534282616369	0.252650786170671	0.012	0.01	1	MAIT	MAIT	Post-ART_1y vs Pre-HIV
chr11-118695554-118696087	0.936563189377493	0.298387965469309	0.019	0.014	1	MAIT	MAIT	Post-ART_1y vs Pre-HIV
chr3-156686992-156687317	0.936567399493277	0.2331753233007	0.012	0.01	1	MAIT	MAIT	Post-ART_1y vs Pre-HIV
chr11-75263885-75264347	0.936576500477801	-0.016483126820062	0.01	0.009	1	MAIT	MAIT	Post-ART_1y vs Pre-HIV
chr10-3775703-3776500	0.936578699686773	0.251644940811818	0.047	0.038	1	MAIT	MAIT	Post-ART_1y vs Pre-HIV
chr4-26299118-26299888	0.93658573791419	0.208963648065208	0.016	0.014	1	MAIT	MAIT	Post-ART_1y vs Pre-HIV
chr1-172658736-172659553	0.936600823024177	0.133408164565695	0.079	0.07	1	MAIT	MAIT	Post-ART_1y vs Pre-HIV
chr3-48087366-48089477	0.936601795998536	0.0825595136168062	0.381	0.337	1	MAIT	MAIT	Post-ART_1y vs Pre-HIV
chr1-234911240-234912361	0.936674298261784	0.125664986636775	0.042	0.036	1	MAIT	MAIT	Post-ART_1y vs Pre-HIV
chr9-121744357-121744908	0.936725738352013	0.466046633026582	0.017	0.012	1	MAIT	MAIT	Post-ART_1y vs Pre-HIV
chr8-73745775-73747635	0.936756877763029	0.124148619587478	0.309	0.266	1	MAIT	MAIT	Post-ART_1y vs Pre-HIV
chr2-174597376-174598051	0.936759690040761	0.259041957049565	0.114	0.092	1	MAIT	MAIT	Post-ART_1y vs Pre-HIV
chr15-77083387-77084817	0.93676362061906	0.327109135950117	0.047	0.036	1	MAIT	MAIT	Post-ART_1y vs Pre-HIV
chr13-114065066-114066825	0.936868066925211	0.107937770938159	0.153	0.134	1	MAIT	MAIT	Post-ART_1y vs Pre-HIV
chr1-200509949-200510450	0.936897181696884	0.27508693380011	0.012	0.01	1	MAIT	MAIT	Post-ART_1y vs Pre-HIV
chr1-23018753-23020423	0.936914150155437	0.165906303894838	0.181	0.152	1	MAIT	MAIT	Post-ART_1y vs Pre-HIV
chr7-76282042-76283071	0.936918250253233	0.357363021547009	0.027	0.02	1	MAIT	MAIT	Post-ART_1y vs Pre-HIV
chr17-7687913-7688786	0.936951601940951	0.177298777930214	0.244	0.2	1	MAIT	MAIT	Post-ART_1y vs Pre-HIV
chr1-15791673-15792401	0.93695600248279	0.443682893486459	0.027	0.02	1	MAIT	MAIT	Post-ART_1y vs Pre-HIV
chr3-39051230-39052846	0.936986994229272	0.156297187479046	0.273	0.232	1	MAIT	MAIT	Post-ART_1y vs Pre-HIV
chr1-89669037-89670526	0.937013699031635	0.227400789680327	0.045	0.036	1	MAIT	MAIT	Post-ART_1y vs Pre-HIV
chr2-239544803-239545577	0.937056937177152	-0.000418935755039485	0.056	0.053	1	MAIT	MAIT	Post-ART_1y vs Pre-HIV
chr1-31422377-31423064	0.937108461190048	0.0269752224568602	0.029	0.028	1	MAIT	MAIT	Post-ART_1y vs Pre-HIV
chr2-186485358-186487327	0.937111454385271	0.109271049090045	0.331	0.293	1	MAIT	MAIT	Post-ART_1y vs Pre-HIV
chr16-2911283-2912783	0.937132633837348	0.13481073022567	0.308	0.258	1	MAIT	MAIT	Post-ART_1y vs Pre-HIV
chr1-958744-961105	0.937161568044928	0.0908829052151279	0.286	0.255	1	MAIT	MAIT	Post-ART_1y vs Pre-HIV
chr13-20494765-20496021	0.937176042862894	0.133338880365456	0.037	0.031	1	MAIT	MAIT	Post-ART_1y vs Pre-HIV
chr2-147449167-147450100	0.937183601424798	0.586782467781512	0.012	0.009	1	MAIT	MAIT	Post-ART_1y vs Pre-HIV
chr19-17847427-17848418	0.937262384723734	0.0982961157586677	0.145	0.133	1	MAIT	MAIT	Post-ART_1y vs Pre-HIV
chr3-50193925-50195263	0.937328802348307	0.183605559424968	0.131	0.109	1	MAIT	MAIT	Post-ART_1y vs Pre-HIV
chr2-100594559-100595238	0.937341831536089	0.312890195222866	0.016	0.012	1	MAIT	MAIT	Post-ART_1y vs Pre-HIV
chr5-131413941-131414401	0.937372516118504	0.213695525860358	0.01	0.009	1	MAIT	MAIT	Post-ART_1y vs Pre-HIV
chr15-41904065-41905254	0.937388688704396	0.311621666243068	0.064	0.051	1	MAIT	MAIT	Post-ART_1y vs Pre-HIV
chr7-23490079-23491261	0.937397342786336	0.154449229486039	0.06	0.053	1	MAIT	MAIT	Post-ART_1y vs Pre-HIV
chr19-14479617-14480542	0.937429930849009	0.3177952424326	0.064	0.049	1	MAIT	MAIT	Post-ART_1y vs Pre-HIV
chr5-69216595-69218516	0.937451535366913	0.13322905652189	0.323	0.288	1	MAIT	MAIT	Post-ART_1y vs Pre-HIV
chr7-130942133-130942489	0.937456173449595	0.0767249205743266	0.027	0.025	1	MAIT	MAIT	Post-ART_1y vs Pre-HIV
chr17-48036624-48038137	0.937456756842678	0.179151277074979	0.085	0.07	1	MAIT	MAIT	Post-ART_1y vs Pre-HIV
chr11-118216256-118217837	0.937489043513392	0.181336243456981	0.06	0.051	1	MAIT	MAIT	Post-ART_1y vs Pre-HIV
chr20-48766124-48766571	0.937491480126929	0.424633943577041	0.012	0.009	1	MAIT	MAIT	Post-ART_1y vs Pre-HIV
chr7-38306851-38307257	0.937507675815736	0.143023050311027	0.036	0.031	1	MAIT	MAIT	Post-ART_1y vs Pre-HIV
chr6-108133390-108134225	0.93751554999745	0.0354273060915169	0.01	0.009	1	MAIT	MAIT	Post-ART_1y vs Pre-HIV
chr20-45043728-45044553	0.937531321668417	0.358602233134814	0.045	0.034	1	MAIT	MAIT	Post-ART_1y vs Pre-HIV
chr1-87317903-87318569	0.937560033275693	0.144624028948004	0.018	0.015	1	MAIT	MAIT	Post-ART_1y vs Pre-HIV
chr17-58517166-58518908	0.937561604837583	0.114913860593761	0.584	0.517	1	MAIT	MAIT	Post-ART_1y vs Pre-HIV
chr11-35176913-35177888	0.937562809419394	0.198283624079239	0.047	0.039	1	MAIT	MAIT	Post-ART_1y vs Pre-HIV
chr12-2812093-2813874	0.937600607897715	0.184571355913593	0.37	0.307	1	MAIT	MAIT	Post-ART_1y vs Pre-HIV
chr6-44245725-44248017	0.937635415287043	0.137966736202053	0.466	0.397	1	MAIT	MAIT	Post-ART_1y vs Pre-HIV
chr19-18939837-18941800	0.937667259210187	0.177974432074056	0.054	0.045	1	MAIT	MAIT	Post-ART_1y vs Pre-HIV
chr6-37547073-37548100	0.937730047616798	0.171330753615962	0.022	0.019	1	MAIT	MAIT	Post-ART_1y vs Pre-HIV
chr2-60818220-60818713	0.937783883194243	-0.124152061964354	0.019	0.021	1	MAIT	MAIT	Post-ART_1y vs Pre-HIV
chr9-20624782-20625021	0.937790629143802	0.313947171406962	0.025	0.018	1	MAIT	MAIT	Post-ART_1y vs Pre-HIV
chr12-2884911-2885649	0.937790673148931	0.239515917243979	0.022	0.018	1	MAIT	MAIT	Post-ART_1y vs Pre-HIV
chr4-80182084-80182458	0.937795117874986	0.0253967048781849	0.027	0.025	1	MAIT	MAIT	Post-ART_1y vs Pre-HIV
chr16-66521935-66522570	0.937829836146665	0.0833532236264529	0.126	0.112	1	MAIT	MAIT	Post-ART_1y vs Pre-HIV
chrX-107205685-107206741	0.937838211216027	0.233599043145195	0.049	0.041	1	MAIT	MAIT	Post-ART_1y vs Pre-HIV
chr7-157352389-157352968	0.937861522150018	0.348149810956634	0.01	0.007	1	MAIT	MAIT	Post-ART_1y vs Pre-HIV
chr3-152256853-152258029	0.937899243382769	0.174980991059887	0.057	0.049	1	MAIT	MAIT	Post-ART_1y vs Pre-HIV
chr4-24470972-24471504	0.937905551869018	0.266062690818971	0.012	0.01	1	MAIT	MAIT	Post-ART_1y vs Pre-HIV
chrX-101097355-101098488	0.93791194905262	0.218881472527781	0.185	0.152	1	MAIT	MAIT	Post-ART_1y vs Pre-HIV
chr7-150502381-150504139	0.937924291873777	0.28101415033414	0.037	0.028	1	MAIT	MAIT	Post-ART_1y vs Pre-HIV
chr15-85703189-85703631	0.937950036023111	0.237456084958371	0.055	0.045	1	MAIT	MAIT	Post-ART_1y vs Pre-HIV
chr22-37198103-37200004	0.938017389817316	0.153714794066547	0.401	0.337	1	MAIT	MAIT	Post-ART_1y vs Pre-HIV
chr20-35251130-35252748	0.938044982028536	0.222530100952415	0.219	0.184	1	MAIT	MAIT	Post-ART_1y vs Pre-HIV
chr19-2621585-2622106	0.93810821924286	0.262410811290596	0.088	0.071	1	MAIT	MAIT	Post-ART_1y vs Pre-HIV
chr13-79391154-79391640	0.938114359891834	0.413589867349859	0.033	0.024	1	MAIT	MAIT	Post-ART_1y vs Pre-HIV
chr7-150569323-150570031	0.938120302791613	0.410818182297954	0.012	0.009	1	MAIT	MAIT	Post-ART_1y vs Pre-HIV
chr10-8044763-8045353	0.938137438123721	0.422310215133197	0.027	0.02	1	MAIT	MAIT	Post-ART_1y vs Pre-HIV
chr12-111834510-111836024	0.938140736940417	0.635098331273335	0.011	0.007	1	MAIT	MAIT	Post-ART_1y vs Pre-HIV
chr10-63216932-63217622	0.938162469257464	0.120722330497408	0.027	0.025	1	MAIT	MAIT	Post-ART_1y vs Pre-HIV
chr7-92584754-92585248	0.938167196021898	0.338679368629355	0.026	0.02	1	MAIT	MAIT	Post-ART_1y vs Pre-HIV
chr2-18275-18983	0.938171570276837	0.138038440094644	0.016	0.014	1	MAIT	MAIT	Post-ART_1y vs Pre-HIV
chr9-100426292-100427891	0.938192097644258	0.181662225395337	0.124	0.104	1	MAIT	MAIT	Post-ART_1y vs Pre-HIV
chr6-89828658-89830217	0.938205531087046	0.137791572657521	0.376	0.322	1	MAIT	MAIT	Post-ART_1y vs Pre-HIV
chr1-209672807-209674204	0.938217708147272	0.41464460211113	0.013	0.01	1	MAIT	MAIT	Post-ART_1y vs Pre-HIV
chr11-66221774-66223207	0.938264302194882	0.193454026671439	0.175	0.151	1	MAIT	MAIT	Post-ART_1y vs Pre-HIV
chr10-70197056-70197910	0.9383018117846	0.24133877952351	0.019	0.015	1	MAIT	MAIT	Post-ART_1y vs Pre-HIV
chr6-30626099-30627353	0.938324973605774	0.234773547156486	0.17	0.137	1	MAIT	MAIT	Post-ART_1y vs Pre-HIV
chr1-41919676-41920414	0.93833706133429	0.218293984752568	0.198	0.16	1	MAIT	MAIT	Post-ART_1y vs Pre-HIV
chrX-47379899-47380653	0.938347586915887	0.362482828500854	0.06	0.046	1	MAIT	MAIT	Post-ART_1y vs Pre-HIV
chr12-54559813-54561616	0.93835242689339	0.250235190417106	0.089	0.072	1	MAIT	MAIT	Post-ART_1y vs Pre-HIV
chrX-70398666-70399408	0.938405865344163	0.248539185383312	0.04	0.032	1	MAIT	MAIT	Post-ART_1y vs Pre-HIV
chr21-45109035-45110335	0.9384129544962	0.061803053989705	0.019	0.017	1	MAIT	MAIT	Post-ART_1y vs Pre-HIV
chr9-131500247-131500821	0.938443476226923	0.15592140117526	0.097	0.083	1	MAIT	MAIT	Post-ART_1y vs Pre-HIV
chr5-181159109-181160740	0.938448988776941	0.18545493567036	0.196	0.165	1	MAIT	MAIT	Post-ART_1y vs Pre-HIV
chr20-32474791-32476524	0.938463147090918	0.182553819943544	0.012	0.011	1	MAIT	MAIT	Post-ART_1y vs Pre-HIV
chr1-52522745-52523754	0.938498070639692	0.320578171079231	0.01	0.007	1	MAIT	MAIT	Post-ART_1y vs Pre-HIV
chr10-116741404-116743322	0.938506834682106	0.0856214524338168	0.034	0.032	1	MAIT	MAIT	Post-ART_1y vs Pre-HIV
chr19-43462827-43464430	0.938540915536518	0.181602058826675	0.468	0.395	1	MAIT	MAIT	Post-ART_1y vs Pre-HIV
chr8-143573247-143574309	0.938542601295457	0.155064861565655	0.017	0.015	1	MAIT	MAIT	Post-ART_1y vs Pre-HIV
chr8-66532965-66534229	0.938588491227551	0.204706177780696	0.204	0.167	1	MAIT	MAIT	Post-ART_1y vs Pre-HIV
chr22-38981345-38982686	0.938612511288166	0.347991846855609	0.063	0.047	1	MAIT	MAIT	Post-ART_1y vs Pre-HIV
chr9-127965112-127965899	0.938649187012187	0.211696891449551	0.01	0.008	1	MAIT	MAIT	Post-ART_1y vs Pre-HIV
chr5-141959865-141961142	0.938685940096654	0.317713265245929	0.099	0.08	1	MAIT	MAIT	Post-ART_1y vs Pre-HIV
chrX-129772663-129773314	0.93872628090363	0.0662185401025064	0.034	0.03	1	MAIT	MAIT	Post-ART_1y vs Pre-HIV
chr5-111511575-111513297	0.938750279822698	0.096715108102528	0.326	0.287	1	MAIT	MAIT	Post-ART_1y vs Pre-HIV
chr1-107896965-107897850	0.938754317807191	0.248176965337988	0.01	0.007	1	MAIT	MAIT	Post-ART_1y vs Pre-HIV
chr2-30090425-30091190	0.938759749489078	0.298047741393202	0.025	0.02	1	MAIT	MAIT	Post-ART_1y vs Pre-HIV
chr7-33107328-33107964	0.938759907111928	-0.114712123638697	0.012	0.012	1	MAIT	MAIT	Post-ART_1y vs Pre-HIV
chrX-129771209-129771608	0.938772025669569	0.365342652085598	0.018	0.014	1	MAIT	MAIT	Post-ART_1y vs Pre-HIV
chr20-44642196-44643118	0.938803064925557	0.221416539547313	0.065	0.053	1	MAIT	MAIT	Post-ART_1y vs Pre-HIV
chr16-57083639-57085278	0.938834660879315	0.217474617013515	0.086	0.071	1	MAIT	MAIT	Post-ART_1y vs Pre-HIV
chr20-32231346-32232266	0.938844461587108	0.316582869732389	0.022	0.017	1	MAIT	MAIT	Post-ART_1y vs Pre-HIV
chr11-130922871-130923612	0.938846878385763	0.232010391404104	0.013	0.011	1	MAIT	MAIT	Post-ART_1y vs Pre-HIV
chr7-4861036-4862176	0.938851933222835	-0.192263570509982	0.011	0.012	1	MAIT	MAIT	Post-ART_1y vs Pre-HIV
chr5-1105483-1106232	0.938863458385897	0.285784698035343	0.074	0.06	1	MAIT	MAIT	Post-ART_1y vs Pre-HIV
chr20-36612379-36613034	0.938886964300932	0.249080602391614	0.044	0.035	1	MAIT	MAIT	Post-ART_1y vs Pre-HIV
chr4-104966402-104967473	0.938937946423099	0.321748923047616	0.018	0.014	1	MAIT	MAIT	Post-ART_1y vs Pre-HIV
chr9-75138212-75139556	0.938963930072752	0.250212592961616	0.066	0.054	1	MAIT	MAIT	Post-ART_1y vs Pre-HIV
chr1-111754844-111756414	0.939018782964644	0.130271644790639	0.388	0.33	1	MAIT	MAIT	Post-ART_1y vs Pre-HIV
chr2-191202815-191203244	0.939103884151533	0.0300661601991341	0.023	0.021	1	MAIT	MAIT	Post-ART_1y vs Pre-HIV
chr14-61343455-61344392	0.939121022486179	0.0330773728861073	0.038	0.033	1	MAIT	MAIT	Post-ART_1y vs Pre-HIV
chr5-138449278-138450453	0.939152793049378	0.102460438880013	0.078	0.072	1	MAIT	MAIT	Post-ART_1y vs Pre-HIV
chr19-1251954-1253488	0.939183839051138	0.0691606178973647	0.274	0.244	1	MAIT	MAIT	Post-ART_1y vs Pre-HIV
chr2-8514782-8516226	0.939235911338099	0.177171704999229	0.113	0.1	1	MAIT	MAIT	Post-ART_1y vs Pre-HIV
chr16-4306965-4308314	0.939245360499044	0.13113369490938	0.422	0.366	1	MAIT	MAIT	Post-ART_1y vs Pre-HIV
chr3-81760641-81762020	0.939303135753859	0.14778508428779	0.314	0.269	1	MAIT	MAIT	Post-ART_1y vs Pre-HIV
chr8-123537577-123537951	0.939313391789102	0.226501250339177	0.038	0.031	1	MAIT	MAIT	Post-ART_1y vs Pre-HIV
chrX-120014664-120016236	0.939345569993898	0.262279555744547	0.019	0.015	1	MAIT	MAIT	Post-ART_1y vs Pre-HIV
chr6-31580457-31581761	0.93935241335971	0.226620962268343	0.162	0.133	1	MAIT	MAIT	Post-ART_1y vs Pre-HIV
chr7-121385382-121386185	0.939363407935328	0.0663866365370076	0.011	0.01	1	MAIT	MAIT	Post-ART_1y vs Pre-HIV
chr19-51656781-51657266	0.93939568415854	0.273756136557063	0.013	0.01	1	MAIT	MAIT	Post-ART_1y vs Pre-HIV
chr1-54355799-54357125	0.939435705309597	0.322750468246228	0.012	0.009	1	MAIT	MAIT	Post-ART_1y vs Pre-HIV
chr1-144076269-144077920	0.939446529423162	0.141132816088851	0.056	0.048	1	MAIT	MAIT	Post-ART_1y vs Pre-HIV
chr11-1853716-1854005	0.939448769431035	0.293988248498984	0.029	0.023	1	MAIT	MAIT	Post-ART_1y vs Pre-HIV
chr6-110039053-110040429	0.93945417935098	0.181041121034732	0.042	0.036	1	MAIT	MAIT	Post-ART_1y vs Pre-HIV
chr3-23944702-23946575	0.939465548684721	0.0671970570656881	0.488	0.442	1	MAIT	MAIT	Post-ART_1y vs Pre-HIV
chr16-23434051-23434653	0.939467911569166	0.315769254016273	0.011	0.008	1	MAIT	MAIT	Post-ART_1y vs Pre-HIV
chr1-31848100-31849163	0.939489543542433	0.405795922321316	0.033	0.025	1	MAIT	MAIT	Post-ART_1y vs Pre-HIV
chr2-173075342-173077175	0.93951623099736	-0.0204925170921766	0.05	0.047	1	MAIT	MAIT	Post-ART_1y vs Pre-HIV
chr14-58395279-58396672	0.939516644819139	0.170799650416498	0.127	0.106	1	MAIT	MAIT	Post-ART_1y vs Pre-HIV
chr12-110551980-110552674	0.939518426920484	0.209152468665709	0.035	0.03	1	MAIT	MAIT	Post-ART_1y vs Pre-HIV
chr2-636083-637500	0.939521423018895	0.293308702835058	0.033	0.026	1	MAIT	MAIT	Post-ART_1y vs Pre-HIV
chr17-76537340-76538650	0.939523198965126	0.0626581910916446	0.021	0.02	1	MAIT	MAIT	Post-ART_1y vs Pre-HIV
chr17-75033548-75035339	0.939529693795098	0.197203507553722	0.191	0.162	1	MAIT	MAIT	Post-ART_1y vs Pre-HIV
chr11-128496755-128497438	0.939535791221048	0.190049846440622	0.022	0.019	1	MAIT	MAIT	Post-ART_1y vs Pre-HIV
chr12-49580231-49580873	0.939536872841196	0.303637958038181	0.013	0.01	1	MAIT	MAIT	Post-ART_1y vs Pre-HIV
chr19-56080598-56081458	0.939538642123307	0.0920400851311682	0.025	0.021	1	MAIT	MAIT	Post-ART_1y vs Pre-HIV
chr7-50262531-50263214	0.939545731408629	0.159091697252199	0.018	0.015	1	MAIT	MAIT	Post-ART_1y vs Pre-HIV
chr17-4899037-4899898	0.939574005319325	0.171490004425842	0.278	0.24	1	MAIT	MAIT	Post-ART_1y vs Pre-HIV
chr5-132100703-132101249	0.93962750107411	0.0561900179721562	0.033	0.031	1	MAIT	MAIT	Post-ART_1y vs Pre-HIV
chr11-75248451-75249034	0.939644239059296	0.255168296390146	0.054	0.044	1	MAIT	MAIT	Post-ART_1y vs Pre-HIV
chr10-88791873-88793131	0.939676217823722	0.14602416847586	0.019	0.017	1	MAIT	MAIT	Post-ART_1y vs Pre-HIV
chr8-41827710-41829123	0.939737636533444	0.179323494019063	0.169	0.144	1	MAIT	MAIT	Post-ART_1y vs Pre-HIV
chr18-77000285-77000777	0.939769965038585	0.195780332486785	0.021	0.017	1	MAIT	MAIT	Post-ART_1y vs Pre-HIV
chr10-103685844-103686664	0.939793359039624	0.367664891581567	0.032	0.024	1	MAIT	MAIT	Post-ART_1y vs Pre-HIV
chr3-5037466-5039119	0.939823027172063	-0.233211166803208	0.022	0.025	1	MAIT	MAIT	Post-ART_1y vs Pre-HIV
chr12-121513635-121514775	0.939839585754012	0.391130699575939	0.016	0.011	1	MAIT	MAIT	Post-ART_1y vs Pre-HIV
chr13-49995549-49997630	0.939851237657278	0.175374174705126	0.268	0.227	1	MAIT	MAIT	Post-ART_1y vs Pre-HIV
chr11-119196375-119197403	0.939865906975978	0.307583776631335	0.053	0.042	1	MAIT	MAIT	Post-ART_1y vs Pre-HIV
chr13-109733645-109734314	0.939882519859971	0.557448443504589	0.017	0.011	1	MAIT	MAIT	Post-ART_1y vs Pre-HIV
chr1-41673053-41674148	0.939932049859843	0.165829484706841	0.034	0.028	1	MAIT	MAIT	Post-ART_1y vs Pre-HIV
chr12-12527738-12528534	0.93993647085931	0.223100972137579	0.018	0.015	1	MAIT	MAIT	Post-ART_1y vs Pre-HIV
chr17-50372265-50373418	0.939939711236243	0.209846645126554	0.185	0.15	1	MAIT	MAIT	Post-ART_1y vs Pre-HIV
chr14-71555043-71556447	0.939988838590586	-0.0159323125602999	0.139	0.133	1	MAIT	MAIT	Post-ART_1y vs Pre-HIV
chr19-15466827-15467428	0.940017786319846	0.043157098028193	0.039	0.036	1	MAIT	MAIT	Post-ART_1y vs Pre-HIV
chr3-10185880-10186585	0.940018050284684	0.284754540786913	0.047	0.038	1	MAIT	MAIT	Post-ART_1y vs Pre-HIV
chr15-48962694-48964575	0.940096830879784	-0.0840507742847922	0.015	0.014	1	MAIT	MAIT	Post-ART_1y vs Pre-HIV
chr3-129936460-129937216	0.94012204312439	0.354816687496029	0.027	0.02	1	MAIT	MAIT	Post-ART_1y vs Pre-HIV
chr8-96234226-96235905	0.940126260243984	0.193226857359979	0.248	0.208	1	MAIT	MAIT	Post-ART_1y vs Pre-HIV
chr13-98279502-98280355	0.940130208525746	0.393557362355559	0.01	0.007	1	MAIT	MAIT	Post-ART_1y vs Pre-HIV
chr17-63600288-63601724	0.940141404479921	0.179117950387063	0.059	0.051	1	MAIT	MAIT	Post-ART_1y vs Pre-HIV
chr2-72862166-72863063	0.940168857182149	0.157859644048093	0.041	0.036	1	MAIT	MAIT	Post-ART_1y vs Pre-HIV
chr6-15993644-15994213	0.940193636357343	0.258747195951821	0.012	0.01	1	MAIT	MAIT	Post-ART_1y vs Pre-HIV
chr3-128697885-128699014	0.940205855909334	0.0566214574328896	0.016	0.014	1	MAIT	MAIT	Post-ART_1y vs Pre-HIV
chr22-37314496-37315067	0.940222389269939	0.0726574497593537	0.019	0.017	1	MAIT	MAIT	Post-ART_1y vs Pre-HIV
chr19-11125764-11126590	0.940227276427965	0.376928943610034	0.027	0.02	1	MAIT	MAIT	Post-ART_1y vs Pre-HIV
chr3-184802958-184803595	0.940229388948772	0.210903820636883	0.022	0.018	1	MAIT	MAIT	Post-ART_1y vs Pre-HIV
chr18-32025748-32026853	0.94027561201409	0.147690030464119	0.012	0.01	1	MAIT	MAIT	Post-ART_1y vs Pre-HIV
chr20-54096392-54097067	0.940311432035005	0.322697129712158	0.011	0.008	1	MAIT	MAIT	Post-ART_1y vs Pre-HIV
chr11-67486729-67486965	0.940313157557338	0.128092029261231	0.01	0.009	1	MAIT	MAIT	Post-ART_1y vs Pre-HIV
chr1-148037970-148039002	0.940329724748667	0.252125622940169	0.118	0.097	1	MAIT	MAIT	Post-ART_1y vs Pre-HIV
chr17-46850979-46852234	0.940365404579641	-0.0134012877180512	0.01	0.009	1	MAIT	MAIT	Post-ART_1y vs Pre-HIV
chr14-91405085-91405798	0.940379951599754	0.234833543887769	0.111	0.091	1	MAIT	MAIT	Post-ART_1y vs Pre-HIV
chr10-113853678-113855635	0.940403725494656	0.166926741706467	0.114	0.096	1	MAIT	MAIT	Post-ART_1y vs Pre-HIV
chr1-224329579-224330647	0.940406771782707	0.189337538135323	0.175	0.142	1	MAIT	MAIT	Post-ART_1y vs Pre-HIV
chr20-33719506-33720818	0.940419103873636	0.198582924378475	0.26	0.218	1	MAIT	MAIT	Post-ART_1y vs Pre-HIV
chr14-24710107-24710938	0.940438920685303	0.278062869526546	0.021	0.017	1	MAIT	MAIT	Post-ART_1y vs Pre-HIV
chr1-99784257-99785295	0.94047398350311	0.261515793659735	0.013	0.011	1	MAIT	MAIT	Post-ART_1y vs Pre-HIV
chr20-41172676-41173662	0.940488225938432	0.170194294080325	0.025	0.022	1	MAIT	MAIT	Post-ART_1y vs Pre-HIV
chr2-111883476-111884799	0.940503223463779	0.142248078940497	0.167	0.141	1	MAIT	MAIT	Post-ART_1y vs Pre-HIV
chr7-112764053-112765417	0.940540204534281	0.436335296252961	0.01	0.007	1	MAIT	MAIT	Post-ART_1y vs Pre-HIV
chr2-223760137-223762122	0.940553839214739	0.15257940837407	0.166	0.144	1	MAIT	MAIT	Post-ART_1y vs Pre-HIV
chr10-128068962-128069709	0.940569061790364	0.296206582460264	0.042	0.035	1	MAIT	MAIT	Post-ART_1y vs Pre-HIV
chr7-142478300-142478766	0.940597796429023	0.278536588737534	0.011	0.009	1	MAIT	MAIT	Post-ART_1y vs Pre-HIV
chr11-66134055-66134891	0.940625632688507	0.18764457265004	0.03	0.025	1	MAIT	MAIT	Post-ART_1y vs Pre-HIV
chr10-124340723-124342293	0.940634471986524	-0.1267010651082	0.027	0.027	1	MAIT	MAIT	Post-ART_1y vs Pre-HIV
chr12-6772039-6772608	0.940638619763444	0.155402676549155	0.055	0.049	1	MAIT	MAIT	Post-ART_1y vs Pre-HIV
chr22-21566830-21568806	0.940645932150904	0.252400998464015	0.17	0.138	1	MAIT	MAIT	Post-ART_1y vs Pre-HIV
chr9-6068394-6069704	0.940648898884883	0.225829651439454	0.072	0.059	1	MAIT	MAIT	Post-ART_1y vs Pre-HIV
chr4-52658654-52660220	0.940682622424962	0.0863044284553527	0.088	0.079	1	MAIT	MAIT	Post-ART_1y vs Pre-HIV
chr2-241305072-241305829	0.940747186092133	0.235670262836491	0.023	0.018	1	MAIT	MAIT	Post-ART_1y vs Pre-HIV
chr3-4965699-4966560	0.940756399495341	0.145562731477641	0.02	0.017	1	MAIT	MAIT	Post-ART_1y vs Pre-HIV
chr16-66879754-66881260	0.940760876782362	0.160801042902471	0.181	0.155	1	MAIT	MAIT	Post-ART_1y vs Pre-HIV
chr14-99682581-99684751	0.940879468845273	0.117127397556818	0.522	0.457	1	MAIT	MAIT	Post-ART_1y vs Pre-HIV
chr10-22344994-22345933	0.94089810756654	0.118064417824627	0.021	0.02	1	MAIT	MAIT	Post-ART_1y vs Pre-HIV
chr1-111624409-111624758	0.940912294104325	0.378937494131366	0.011	0.008	1	MAIT	MAIT	Post-ART_1y vs Pre-HIV
chr13-99218652-99219478	0.940921662917085	0.289379824693383	0.105	0.085	1	MAIT	MAIT	Post-ART_1y vs Pre-HIV
chr17-76102876-76104403	0.940927345198616	0.153101928675439	0.194	0.167	1	MAIT	MAIT	Post-ART_1y vs Pre-HIV
chr19-10421019-10421238	0.940952186377952	0.11626651843944	0.031	0.028	1	MAIT	MAIT	Post-ART_1y vs Pre-HIV
chr2-234462246-234462503	0.940989552010067	0.327129429874938	0.014	0.011	1	MAIT	MAIT	Post-ART_1y vs Pre-HIV
chr11-95152943-95153706	0.941001496829034	0.123519370658962	0.034	0.03	1	MAIT	MAIT	Post-ART_1y vs Pre-HIV
chr18-63213071-63213853	0.94100900937561	0.305956526694706	0.019	0.014	1	MAIT	MAIT	Post-ART_1y vs Pre-HIV
chr20-62651016-62652770	0.941055349278349	0.116786586959076	0.164	0.14	1	MAIT	MAIT	Post-ART_1y vs Pre-HIV
chr8-100145243-100146053	0.941060038515916	0.0604188997743251	0.126	0.115	1	MAIT	MAIT	Post-ART_1y vs Pre-HIV
chr4-53365015-53366604	0.941098665865949	0.115673792591847	0.211	0.18	1	MAIT	MAIT	Post-ART_1y vs Pre-HIV
chr12-124766630-124767362	0.941115962384559	0.104863404067352	0.04	0.037	1	MAIT	MAIT	Post-ART_1y vs Pre-HIV
chr3-146543689-146545007	0.941134006986837	0.123210974774243	0.091	0.081	1	MAIT	MAIT	Post-ART_1y vs Pre-HIV
chr6-90472645-90474108	0.941252905126932	0.14687550546839	0.023	0.02	1	MAIT	MAIT	Post-ART_1y vs Pre-HIV
chr3-45760816-45761457	0.94127685001234	0.28437312406657	0.014	0.012	1	MAIT	MAIT	Post-ART_1y vs Pre-HIV
chr7-141557355-141559222	0.941376686188862	0.150666911796618	0.056	0.049	1	MAIT	MAIT	Post-ART_1y vs Pre-HIV
chr19-55703560-55704179	0.941377098779039	0.332899765537847	0.016	0.012	1	MAIT	MAIT	Post-ART_1y vs Pre-HIV
chr5-140710083-140711588	0.941381315689704	0.208531354790924	0.204	0.171	1	MAIT	MAIT	Post-ART_1y vs Pre-HIV
chr17-74473866-74474809	0.941436929702343	0.0314357027380305	0.094	0.088	1	MAIT	MAIT	Post-ART_1y vs Pre-HIV
chr1-197774561-197777024	0.941538751570159	0.107750455569931	0.241	0.208	1	MAIT	MAIT	Post-ART_1y vs Pre-HIV
chrX-42494954-42495510	0.941549559319077	0.261707442859927	0.016	0.013	1	MAIT	MAIT	Post-ART_1y vs Pre-HIV
chr19-4181805-4182856	0.941549894801165	0.255913415099875	0.184	0.147	1	MAIT	MAIT	Post-ART_1y vs Pre-HIV
chr22-17784911-17785575	0.941561058665684	0.177622007095978	0.038	0.032	1	MAIT	MAIT	Post-ART_1y vs Pre-HIV
chr19-9933928-9934521	0.941566449508137	0.190882403695933	0.119	0.099	1	MAIT	MAIT	Post-ART_1y vs Pre-HIV
chr1-6420655-6420961	0.94157383332836	0.340755682438017	0.012	0.009	1	MAIT	MAIT	Post-ART_1y vs Pre-HIV
chr1-206489920-206490588	0.941574894912574	0.198658367873466	0.022	0.019	1	MAIT	MAIT	Post-ART_1y vs Pre-HIV
chr17-78133899-78134596	0.941592859423879	0.249376416504939	0.11	0.088	1	MAIT	MAIT	Post-ART_1y vs Pre-HIV
chr2-42662840-42664280	0.941601224153246	-0.0526690410127104	0.01	0.01	1	MAIT	MAIT	Post-ART_1y vs Pre-HIV
chr1-33237270-33237950	0.941667284047994	0.459134848864442	0.018	0.012	1	MAIT	MAIT	Post-ART_1y vs Pre-HIV
chr19-14361567-14362063	0.941682029750089	0.340929347457527	0.032	0.024	1	MAIT	MAIT	Post-ART_1y vs Pre-HIV
chr11-313346-314597	0.94170681395003	0.0774355801774385	0.113	0.1	1	MAIT	MAIT	Post-ART_1y vs Pre-HIV
chr11-69301565-69302136	0.941714017274005	0.269692493217773	0.012	0.009	1	MAIT	MAIT	Post-ART_1y vs Pre-HIV
chr5-119411421-119412371	0.941775769838821	0.302656550007164	0.033	0.025	1	MAIT	MAIT	Post-ART_1y vs Pre-HIV
chr19-46840047-46840885	0.94178740241439	0.248245178772201	0.056	0.046	1	MAIT	MAIT	Post-ART_1y vs Pre-HIV
chr20-3819549-3821095	0.941791582730708	0.163589445159016	0.296	0.253	1	MAIT	MAIT	Post-ART_1y vs Pre-HIV
chr13-40813534-40814517	0.941810583935977	0.228478196080137	0.011	0.009	1	MAIT	MAIT	Post-ART_1y vs Pre-HIV
chrX-17653946-17654540	0.941858035515107	0.249423333238331	0.012	0.009	1	MAIT	MAIT	Post-ART_1y vs Pre-HIV
chr5-135398095-135399906	0.941899719896897	0.115016600151002	0.124	0.109	1	MAIT	MAIT	Post-ART_1y vs Pre-HIV
chr7-143881908-143883015	0.94193408648493	0.338432384491945	0.01	0.007	1	MAIT	MAIT	Post-ART_1y vs Pre-HIV
chr1-157722937-157723555	0.941996479543806	0.24830915957008	0.011	0.009	1	MAIT	MAIT	Post-ART_1y vs Pre-HIV
chr15-88621987-88622947	0.941997151270415	0.176391341236263	0.048	0.038	1	MAIT	MAIT	Post-ART_1y vs Pre-HIV
chr15-50262073-50262971	0.941997840526957	0.0619796666134151	0.065	0.06	1	MAIT	MAIT	Post-ART_1y vs Pre-HIV
chr1-16081998-16082674	0.942010770478788	0.198721383126291	0.018	0.015	1	MAIT	MAIT	Post-ART_1y vs Pre-HIV
chr1-15430830-15431538	0.942038130762558	0.274486572822368	0.067	0.054	1	MAIT	MAIT	Post-ART_1y vs Pre-HIV
chr12-124988542-124989353	0.942039627800385	0.215034039110742	0.186	0.154	1	MAIT	MAIT	Post-ART_1y vs Pre-HIV
chr12-57242348-57243311	0.942102966130788	0.234233841348807	0.067	0.054	1	MAIT	MAIT	Post-ART_1y vs Pre-HIV
chr19-35549044-35549500	0.942109942135246	0.328463373010384	0.022	0.018	1	MAIT	MAIT	Post-ART_1y vs Pre-HIV
chr22-37428851-37429313	0.942119027553442	0.272283211370168	0.018	0.014	1	MAIT	MAIT	Post-ART_1y vs Pre-HIV
chr6-129730314-129731011	0.942130671442425	0.314260238864387	0.02	0.015	1	MAIT	MAIT	Post-ART_1y vs Pre-HIV
chr13-20828045-20829019	0.942145142931502	0.165705799558742	0.033	0.027	1	MAIT	MAIT	Post-ART_1y vs Pre-HIV
chr2-176129415-176130822	0.94215868728842	0.0702243510791929	0.022	0.02	1	MAIT	MAIT	Post-ART_1y vs Pre-HIV
chr6-14276414-14277601	0.942160729216481	0.0920947503259635	0.014	0.013	1	MAIT	MAIT	Post-ART_1y vs Pre-HIV
chr7-4610531-4611202	0.942163749662132	0.375709443623328	0.02	0.015	1	MAIT	MAIT	Post-ART_1y vs Pre-HIV
chr17-17918862-17919670	0.942170770200746	0.184612341523207	0.013	0.012	1	MAIT	MAIT	Post-ART_1y vs Pre-HIV
chr1-40860538-40862946	0.942175655508519	0.141690105198013	0.331	0.288	1	MAIT	MAIT	Post-ART_1y vs Pre-HIV
chr17-47946608-47947263	0.942276171092616	0.142315152023947	0.045	0.039	1	MAIT	MAIT	Post-ART_1y vs Pre-HIV
chr12-12327449-12328100	0.942297337131623	0.244829639884192	0.012	0.01	1	MAIT	MAIT	Post-ART_1y vs Pre-HIV
chr22-24849993-24850632	0.942309033471728	0.298287071685806	0.014	0.011	1	MAIT	MAIT	Post-ART_1y vs Pre-HIV
chr12-19678055-19679095	0.942360829898562	0.193015923065747	0.05	0.042	1	MAIT	MAIT	Post-ART_1y vs Pre-HIV
chr3-190424155-190424910	0.942399078717197	0.435781315041034	0.019	0.014	1	MAIT	MAIT	Post-ART_1y vs Pre-HIV
chr10-114470838-114472124	0.94241956048547	0.274207500034251	0.038	0.028	1	MAIT	MAIT	Post-ART_1y vs Pre-HIV
chr5-31638482-31639885	0.942466722865715	0.34166522168795	0.053	0.042	1	MAIT	MAIT	Post-ART_1y vs Pre-HIV
chr19-4567381-4568220	0.942511818228148	0.323031399641684	0.016	0.012	1	MAIT	MAIT	Post-ART_1y vs Pre-HIV
chr20-31666338-31667679	0.942530506288181	0.292148868484982	0.093	0.074	1	MAIT	MAIT	Post-ART_1y vs Pre-HIV
chrX-103214411-103216015	0.942537040410683	0.12999177311635	0.1	0.092	1	MAIT	MAIT	Post-ART_1y vs Pre-HIV
chr20-32971559-32972879	0.942603230509269	0.148478943319545	0.237	0.202	1	MAIT	MAIT	Post-ART_1y vs Pre-HIV
chr16-85798655-85800618	0.942607511715068	0.114312652534686	0.287	0.248	1	MAIT	MAIT	Post-ART_1y vs Pre-HIV
chr5-671401-671975	0.942698873203716	0.340382423396938	0.051	0.04	1	MAIT	MAIT	Post-ART_1y vs Pre-HIV
chr16-32115426-32116462	0.942711582472954	0.187011069817806	0.011	0.009	1	MAIT	MAIT	Post-ART_1y vs Pre-HIV
chr6-138588624-138589302	0.942815626042318	0.358304489922588	0.021	0.015	1	MAIT	MAIT	Post-ART_1y vs Pre-HIV
chr21-44297647-44298219	0.942830642677677	0.279810937131741	0.066	0.052	1	MAIT	MAIT	Post-ART_1y vs Pre-HIV
chr19-55368664-55369529	0.942884113285489	0.238138247516765	0.019	0.016	1	MAIT	MAIT	Post-ART_1y vs Pre-HIV
chr19-48876382-48876616	0.9429232970607	0.225192401855889	0.017	0.014	1	MAIT	MAIT	Post-ART_1y vs Pre-HIV
chr10-31031099-31032842	0.942932723248265	0.116235059073644	0.474	0.406	1	MAIT	MAIT	Post-ART_1y vs Pre-HIV
chr13-97223290-97224446	0.942949241317828	0.322385631060983	0.033	0.024	1	MAIT	MAIT	Post-ART_1y vs Pre-HIV
chr12-57279957-57280757	0.942979890934082	-0.003038360422841	0.029	0.028	1	MAIT	MAIT	Post-ART_1y vs Pre-HIV
chr10-113851548-113851857	0.942985723262731	0.1737217105689	0.015	0.013	1	MAIT	MAIT	Post-ART_1y vs Pre-HIV
chr9-137069913-137071026	0.942994667673985	0.127782267147019	0.226	0.194	1	MAIT	MAIT	Post-ART_1y vs Pre-HIV
chr10-101214512-101215222	0.942996891480086	0.291400031036331	0.048	0.039	1	MAIT	MAIT	Post-ART_1y vs Pre-HIV
chr10-22586093-22586565	0.943000960747531	0.331859890111198	0.024	0.018	1	MAIT	MAIT	Post-ART_1y vs Pre-HIV
chr19-1928937-1930564	0.943005240720732	0.105999628639989	0.093	0.081	1	MAIT	MAIT	Post-ART_1y vs Pre-HIV
chr5-132485744-132486004	0.943066042344366	0.0833587973042533	0.02	0.018	1	MAIT	MAIT	Post-ART_1y vs Pre-HIV
chr19-47745093-47745934	0.943096241089767	0.255485357074916	0.228	0.182	1	MAIT	MAIT	Post-ART_1y vs Pre-HIV
chr1-109787892-109788715	0.943137019070411	0.320933592432168	0.024	0.019	1	MAIT	MAIT	Post-ART_1y vs Pre-HIV
chr17-9987517-9988308	0.943175360021762	0.313208105897205	0.011	0.008	1	MAIT	MAIT	Post-ART_1y vs Pre-HIV
chr2-240685877-240686794	0.94319704346635	0.0233357758603727	0.011	0.01	1	MAIT	MAIT	Post-ART_1y vs Pre-HIV
chr12-6376217-6377297	0.943208753975843	0.292239633113167	0.021	0.017	1	MAIT	MAIT	Post-ART_1y vs Pre-HIV
chr20-45311435-45311920	0.943258778603523	0.103546362785819	0.011	0.01	1	MAIT	MAIT	Post-ART_1y vs Pre-HIV
chr7-102412073-102412848	0.943275348414667	0.165152518750415	0.017	0.015	1	MAIT	MAIT	Post-ART_1y vs Pre-HIV
chr11-66438001-66439322	0.943277694976849	0.195610319406825	0.228	0.191	1	MAIT	MAIT	Post-ART_1y vs Pre-HIV
chr3-23202269-23204038	0.943296277472106	0.00269314385912178	0.014	0.014	1	MAIT	MAIT	Post-ART_1y vs Pre-HIV
chr2-224918780-224919942	0.943298154415295	0.268267990474572	0.012	0.01	1	MAIT	MAIT	Post-ART_1y vs Pre-HIV
chr16-1370041-1370676	0.94329985338199	0.295904341402959	0.018	0.014	1	MAIT	MAIT	Post-ART_1y vs Pre-HIV
chr20-53700620-53701300	0.943340118250043	0.410514835433765	0.011	0.007	1	MAIT	MAIT	Post-ART_1y vs Pre-HIV
chr19-14523080-14523474	0.943355528218524	0.291644040894055	0.027	0.022	1	MAIT	MAIT	Post-ART_1y vs Pre-HIV
chr11-61916739-61917871	0.94336162441141	0.117172808341818	0.014	0.013	1	MAIT	MAIT	Post-ART_1y vs Pre-HIV
chr21-44913640-44914606	0.943400911856729	0.0396280132350788	0.082	0.076	1	MAIT	MAIT	Post-ART_1y vs Pre-HIV
chr6-1610463-1610879	0.94342219680419	0.070999961218094	0.01	0.009	1	MAIT	MAIT	Post-ART_1y vs Pre-HIV
chr15-91311815-91312522	0.943425642921291	0.226818048560438	0.012	0.009	1	MAIT	MAIT	Post-ART_1y vs Pre-HIV
chr4-56544030-56545087	0.943502282050111	0.214934204173685	0.081	0.067	1	MAIT	MAIT	Post-ART_1y vs Pre-HIV
chr17-75076983-75078969	0.943578541135469	0.308056010163242	0.033	0.025	1	MAIT	MAIT	Post-ART_1y vs Pre-HIV
chr9-133374640-133376682	0.943583477740145	0.0856117290990378	0.288	0.249	1	MAIT	MAIT	Post-ART_1y vs Pre-HIV
chr21-14541630-14542373	0.943608035870824	0.258628089171074	0.038	0.031	1	MAIT	MAIT	Post-ART_1y vs Pre-HIV
chr4-183342417-183343540	0.943627585975449	0.11487187557715	0.01	0.009	1	MAIT	MAIT	Post-ART_1y vs Pre-HIV
chr10-70131604-70133279	0.943628056879961	0.171942886586473	0.054	0.048	1	MAIT	MAIT	Post-ART_1y vs Pre-HIV
chr3-195989637-195990859	0.943644913773769	0.157675952077721	0.145	0.12	1	MAIT	MAIT	Post-ART_1y vs Pre-HIV
chrX-13101382-13102137	0.943653221880058	0.233312248819294	0.017	0.013	1	MAIT	MAIT	Post-ART_1y vs Pre-HIV
chr10-114786258-114786765	0.943693018471981	0.509155119468149	0.016	0.011	1	MAIT	MAIT	Post-ART_1y vs Pre-HIV
chr1-11933886-11935140	0.943703622478361	0.00625963170906241	0.133	0.122	1	MAIT	MAIT	Post-ART_1y vs Pre-HIV
chr20-57451495-57452301	0.943710792693447	0.265539192242938	0.012	0.009	1	MAIT	MAIT	Post-ART_1y vs Pre-HIV
chr20-40990387-40992086	0.943711688135027	0.120820472720401	0.029	0.024	1	MAIT	MAIT	Post-ART_1y vs Pre-HIV
chr11-67504249-67506393	0.943737799358835	0.107656915653098	0.366	0.322	1	MAIT	MAIT	Post-ART_1y vs Pre-HIV
chr12-96241411-96242994	0.94378700450568	0.232504735015222	0.249	0.21	1	MAIT	MAIT	Post-ART_1y vs Pre-HIV
chr1-221435252-221435746	0.943799200814422	0.250939740029448	0.011	0.009	1	MAIT	MAIT	Post-ART_1y vs Pre-HIV
chr9-98191603-98193470	0.943839986780315	0.099428326566555	0.155	0.136	1	MAIT	MAIT	Post-ART_1y vs Pre-HIV
chr12-53343989-53345575	0.943867095826571	0.201738620298188	0.073	0.061	1	MAIT	MAIT	Post-ART_1y vs Pre-HIV
chr14-105247663-105249368	0.943905772123686	0.0856524655695207	0.256	0.227	1	MAIT	MAIT	Post-ART_1y vs Pre-HIV
chr14-71697681-71698418	0.943906251184138	0.0567473700815295	0.011	0.01	1	MAIT	MAIT	Post-ART_1y vs Pre-HIV
chr7-149620854-149621298	0.943906777885328	-0.0336092636462286	0.035	0.033	1	MAIT	MAIT	Post-ART_1y vs Pre-HIV
chr12-122752119-122753514	0.943910800364921	0.1179832444314	0.363	0.322	1	MAIT	MAIT	Post-ART_1y vs Pre-HIV
chr11-74011222-74012241	0.943931064860271	0.242284076479405	0.032	0.027	1	MAIT	MAIT	Post-ART_1y vs Pre-HIV
chr17-73231442-73233248	0.94399156000023	0.169524262088324	0.286	0.233	1	MAIT	MAIT	Post-ART_1y vs Pre-HIV
chr3-186566745-186567686	0.944023686762234	0.138425454263207	0.251	0.214	1	MAIT	MAIT	Post-ART_1y vs Pre-HIV
chrX-12981878-12982272	0.944037188471255	0.383646740971049	0.016	0.012	1	MAIT	MAIT	Post-ART_1y vs Pre-HIV
chr7-149261240-149262791	0.944109697205118	0.151271955716743	0.247	0.21	1	MAIT	MAIT	Post-ART_1y vs Pre-HIV
chr5-157108783-157110123	0.944174027912778	0.214403401995639	0.028	0.023	1	MAIT	MAIT	Post-ART_1y vs Pre-HIV
chr6-11495868-11497470	0.944184220884819	0.272562395183728	0.042	0.033	1	MAIT	MAIT	Post-ART_1y vs Pre-HIV
chr5-148827231-148827467	0.944228617675887	0.29146120432345	0.016	0.012	1	MAIT	MAIT	Post-ART_1y vs Pre-HIV
chr21-46152869-46153747	0.944244029648457	0.0407729636395002	0.012	0.011	1	MAIT	MAIT	Post-ART_1y vs Pre-HIV
chr19-47777794-47779347	0.944347963387837	0.173041026506072	0.177	0.151	1	MAIT	MAIT	Post-ART_1y vs Pre-HIV
chr5-65075984-65076828	0.944434030603409	0.258076088569992	0.019	0.015	1	MAIT	MAIT	Post-ART_1y vs Pre-HIV
chr17-32783343-32783893	0.944452804793159	0.295332511529875	0.01	0.008	1	MAIT	MAIT	Post-ART_1y vs Pre-HIV
chr20-50987372-50988082	0.944453607286248	0.207228366084077	0.022	0.018	1	MAIT	MAIT	Post-ART_1y vs Pre-HIV
chr18-3012172-3013672	0.944472481553247	0.0835249555739283	0.297	0.268	1	MAIT	MAIT	Post-ART_1y vs Pre-HIV
chr15-88912398-88913892	0.944498415175105	0.24637293401434	0.094	0.076	1	MAIT	MAIT	Post-ART_1y vs Pre-HIV
chr18-8742275-8742851	0.944529785281976	0.0720057643661041	0.026	0.023	1	MAIT	MAIT	Post-ART_1y vs Pre-HIV
chr9-75083193-75083563	0.944553780641163	0.298453107327592	0.088	0.071	1	MAIT	MAIT	Post-ART_1y vs Pre-HIV
chr1-169426959-169427673	0.944554166818171	0.468642470023245	0.015	0.012	1	MAIT	MAIT	Post-ART_1y vs Pre-HIV
chr11-45922095-45923683	0.944559278796739	0.168341052752459	0.07	0.062	1	MAIT	MAIT	Post-ART_1y vs Pre-HIV
chr6-111604325-111606982	0.944564832729227	0.231771620816264	0.089	0.079	1	MAIT	MAIT	Post-ART_1y vs Pre-HIV
chr19-1258862-1261666	0.944566267418805	0.0872727991990798	0.473	0.419	1	MAIT	MAIT	Post-ART_1y vs Pre-HIV
chr13-49635085-49636409	0.944567512563712	0.0692938506862903	0.058	0.054	1	MAIT	MAIT	Post-ART_1y vs Pre-HIV
chr19-48874132-48875744	0.944585614732193	0.108530811451263	0.218	0.194	1	MAIT	MAIT	Post-ART_1y vs Pre-HIV
chr11-70269712-70271657	0.944604414318786	0.0978853249140631	0.357	0.318	1	MAIT	MAIT	Post-ART_1y vs Pre-HIV
chr11-118001551-118003457	0.94465548196614	0.12269022361883	0.079	0.067	1	MAIT	MAIT	Post-ART_1y vs Pre-HIV
chr9-33142447-33142854	0.944719419558733	0.217034005618775	0.017	0.014	1	MAIT	MAIT	Post-ART_1y vs Pre-HIV
chr2-234459524-234459991	0.94473281504242	0.490188111184505	0.01	0.007	1	MAIT	MAIT	Post-ART_1y vs Pre-HIV
chr1-39609065-39610066	0.944743714912892	0.263797658834813	0.025	0.02	1	MAIT	MAIT	Post-ART_1y vs Pre-HIV
chr6-44268070-44268293	0.944748322528376	0.404647384220783	0.049	0.036	1	MAIT	MAIT	Post-ART_1y vs Pre-HIV
chr1-180953311-180954608	0.944843437275548	0.0672405207242566	0.077	0.07	1	MAIT	MAIT	Post-ART_1y vs Pre-HIV
chr3-70550551-70551207	0.944844532073839	0.355437716015624	0.011	0.008	1	MAIT	MAIT	Post-ART_1y vs Pre-HIV
chr17-14303659-14304013	0.944871230491829	0.216669884755084	0.019	0.015	1	MAIT	MAIT	Post-ART_1y vs Pre-HIV
chr8-42893344-42893662	0.944882341214764	0.0614216294934233	0.016	0.014	1	MAIT	MAIT	Post-ART_1y vs Pre-HIV
chr13-75760192-75760828	0.944909868881718	0.643414811171117	0.01	0.006	1	MAIT	MAIT	Post-ART_1y vs Pre-HIV
chr1-92882512-92883721	0.944923708404671	0.230740458818532	0.04	0.03	1	MAIT	MAIT	Post-ART_1y vs Pre-HIV
chr3-4720543-4721021	0.944935761542107	0.257081300826425	0.02	0.017	1	MAIT	MAIT	Post-ART_1y vs Pre-HIV
chr9-127746622-127747570	0.944974987105514	0.122888109218588	0.043	0.037	1	MAIT	MAIT	Post-ART_1y vs Pre-HIV
chr19-49986914-49987749	0.944991658037291	0.307411811800957	0.066	0.051	1	MAIT	MAIT	Post-ART_1y vs Pre-HIV
chrX-154980489-154981303	0.944992716184456	0.293587785009513	0.043	0.036	1	MAIT	MAIT	Post-ART_1y vs Pre-HIV
chr10-110867467-110867801	0.944993292630975	0.544819666780121	0.012	0.007	1	MAIT	MAIT	Post-ART_1y vs Pre-HIV
chr12-110042819-110043516	0.945002828705494	0.240634843354807	0.032	0.026	1	MAIT	MAIT	Post-ART_1y vs Pre-HIV
chr6-16514012-16514683	0.945014675885641	0.278630661681795	0.017	0.014	1	MAIT	MAIT	Post-ART_1y vs Pre-HIV
chr4-81724837-81725421	0.945028521501866	0.298211996701826	0.01	0.008	1	MAIT	MAIT	Post-ART_1y vs Pre-HIV
chr12-56751259-56752618	0.945045937978631	0.227729867813391	0.177	0.142	1	MAIT	MAIT	Post-ART_1y vs Pre-HIV
chr5-79556041-79556526	0.945050976584085	0.41336646393529	0.012	0.009	1	MAIT	MAIT	Post-ART_1y vs Pre-HIV
chr11-128492539-128492816	0.945058102260589	0.194057856332744	0.012	0.01	1	MAIT	MAIT	Post-ART_1y vs Pre-HIV
chr17-83193358-83194381	0.94506664725647	0.0781552663192322	0.012	0.011	1	MAIT	MAIT	Post-ART_1y vs Pre-HIV
chr9-92139950-92140799	0.945066745852199	0.348315796017753	0.049	0.037	1	MAIT	MAIT	Post-ART_1y vs Pre-HIV
chr6-166474050-166474452	0.945120793592826	0.34932945910812	0.01	0.007	1	MAIT	MAIT	Post-ART_1y vs Pre-HIV
chr13-102798491-102800848	0.945146473012584	0.165221935108656	0.226	0.189	1	MAIT	MAIT	Post-ART_1y vs Pre-HIV
chr2-68764597-68764979	0.945214407157822	0.221826149618686	0.028	0.024	1	MAIT	MAIT	Post-ART_1y vs Pre-HIV
chr22-20428850-20429718	0.945248127363724	0.159071501576939	0.134	0.114	1	MAIT	MAIT	Post-ART_1y vs Pre-HIV
chr12-94872847-94874197	0.945297239840973	0.337158731485199	0.014	0.01	1	MAIT	MAIT	Post-ART_1y vs Pre-HIV
chr1-209692381-209693468	0.945342572673989	0.240266246484577	0.012	0.009	1	MAIT	MAIT	Post-ART_1y vs Pre-HIV
chr15-90883817-90886300	0.945359741067053	0.0845263874508073	0.087	0.077	1	MAIT	MAIT	Post-ART_1y vs Pre-HIV
chr14-22493122-22493357	0.945363172595484	-0.396451909091535	0.012	0.015	1	MAIT	MAIT	Post-ART_1y vs Pre-HIV
chr17-7014127-7015860	0.945389977656251	0.109863372383528	0.508	0.445	1	MAIT	MAIT	Post-ART_1y vs Pre-HIV
chr1-39842456-39843791	0.94539041563738	0.219679326747846	0.01	0.008	1	MAIT	MAIT	Post-ART_1y vs Pre-HIV
chr1-12204070-12204437	0.945400498636262	-0.128551193424724	0.012	0.012	1	MAIT	MAIT	Post-ART_1y vs Pre-HIV
chr4-77861497-77863674	0.9454269155831	0.199977332990014	0.359	0.293	1	MAIT	MAIT	Post-ART_1y vs Pre-HIV
chr19-1194009-1194950	0.945434155820929	0.184069031361257	0.099	0.084	1	MAIT	MAIT	Post-ART_1y vs Pre-HIV
chr15-28993776-28995261	0.945542286420719	0.10969481067492	0.01	0.008	1	MAIT	MAIT	Post-ART_1y vs Pre-HIV
chr21-44090241-44090801	0.94555260175467	0.220721197993734	0.017	0.014	1	MAIT	MAIT	Post-ART_1y vs Pre-HIV
chr8-42050714-42052960	0.945582638831561	0.0957935577310205	0.387	0.348	1	MAIT	MAIT	Post-ART_1y vs Pre-HIV
chr1-13753676-13754152	0.945593153837757	0.38157542016372	0.012	0.009	1	MAIT	MAIT	Post-ART_1y vs Pre-HIV
chr14-21300708-21301297	0.945596252287547	0.221710991525912	0.014	0.012	1	MAIT	MAIT	Post-ART_1y vs Pre-HIV
chr1-95072134-95073605	0.945607816235478	0.187214601939276	0.23	0.191	1	MAIT	MAIT	Post-ART_1y vs Pre-HIV
chr12-119659174-119659621	0.945614739553411	0.131961086835332	0.018	0.015	1	MAIT	MAIT	Post-ART_1y vs Pre-HIV
chr6-26002659-26003478	0.945634672254424	0.213423455874739	0.015	0.012	1	MAIT	MAIT	Post-ART_1y vs Pre-HIV
chr15-60583106-60583353	0.94575984920584	0.0254125985150093	0.012	0.011	1	MAIT	MAIT	Post-ART_1y vs Pre-HIV
chr3-56734964-56735602	0.9457763265877	0.311222112680166	0.019	0.015	1	MAIT	MAIT	Post-ART_1y vs Pre-HIV
chr8-98941730-98942078	0.945818130579211	0.126282468873685	0.012	0.01	1	MAIT	MAIT	Post-ART_1y vs Pre-HIV
chr11-126268013-126269505	0.945881111751675	0.101738233564815	0.398	0.351	1	MAIT	MAIT	Post-ART_1y vs Pre-HIV
chr16-67160550-67161184	0.945889351576449	0.207529919770368	0.124	0.104	1	MAIT	MAIT	Post-ART_1y vs Pre-HIV
chr9-93027998-93029162	0.945903831555097	0.215868185005959	0.096	0.08	1	MAIT	MAIT	Post-ART_1y vs Pre-HIV
chr20-3044916-3046730	0.945919426099619	0.214852281242538	0.15	0.123	1	MAIT	MAIT	Post-ART_1y vs Pre-HIV
chr2-201642121-201643610	0.945936837686826	0.190265069715881	0.188	0.155	1	MAIT	MAIT	Post-ART_1y vs Pre-HIV
chr3-56692471-56694279	0.945949193682729	0.12611422840989	0.06	0.052	1	MAIT	MAIT	Post-ART_1y vs Pre-HIV
chr14-104864185-104866163	0.945976946831996	0.105206457058876	0.091	0.081	1	MAIT	MAIT	Post-ART_1y vs Pre-HIV
chr9-131625873-131626114	0.945977610840779	0.191221313113847	0.028	0.025	1	MAIT	MAIT	Post-ART_1y vs Pre-HIV
chr12-46214701-46215554	0.945986334377115	0.13991842820095	0.219	0.192	1	MAIT	MAIT	Post-ART_1y vs Pre-HIV
chr1-211833157-211833751	0.946053853483597	0.269981645090583	0.017	0.013	1	MAIT	MAIT	Post-ART_1y vs Pre-HIV
chr2-85851294-85851830	0.946118576056757	0.257030601512507	0.027	0.022	1	MAIT	MAIT	Post-ART_1y vs Pre-HIV
chr22-40347717-40348378	0.946173107037683	0.224178252991355	0.036	0.03	1	MAIT	MAIT	Post-ART_1y vs Pre-HIV
chr12-68358503-68360123	0.946187687504833	0.334000259221238	0.042	0.031	1	MAIT	MAIT	Post-ART_1y vs Pre-HIV
chr11-1947104-1947309	0.946208766971173	0.483895770111842	0.012	0.009	1	MAIT	MAIT	Post-ART_1y vs Pre-HIV
chr13-41018736-41019502	0.946256510042059	0.211971664099609	0.089	0.073	1	MAIT	MAIT	Post-ART_1y vs Pre-HIV
chr9-90914545-90915302	0.946275521425735	0.373523197499969	0.024	0.018	1	MAIT	MAIT	Post-ART_1y vs Pre-HIV
chr14-24631748-24632125	0.946313057853791	-0.0557882144475759	0.011	0.01	1	MAIT	MAIT	Post-ART_1y vs Pre-HIV
chr14-22387213-22387765	0.946355115186199	-0.168671263318849	0.011	0.011	1	MAIT	MAIT	Post-ART_1y vs Pre-HIV
chrX-107741436-107742773	0.946397964804211	0.196709706933377	0.184	0.153	1	MAIT	MAIT	Post-ART_1y vs Pre-HIV
chr4-158729611-158730305	0.946480846589009	0.408752810740099	0.015	0.011	1	MAIT	MAIT	Post-ART_1y vs Pre-HIV
chr1-205060937-205062035	0.946489285381072	0.14586326065645	0.01	0.009	1	MAIT	MAIT	Post-ART_1y vs Pre-HIV
chr2-69947429-69947891	0.946517853187339	0.172010161211284	0.017	0.015	1	MAIT	MAIT	Post-ART_1y vs Pre-HIV
chr19-36665868-36667654	0.946521647440085	0.174355217307003	0.124	0.105	1	MAIT	MAIT	Post-ART_1y vs Pre-HIV
chr7-87627493-87629277	0.946527543083336	0.165609481887077	0.28	0.238	1	MAIT	MAIT	Post-ART_1y vs Pre-HIV
chr6-24932287-24932614	0.946552907112721	-0.0988042903501336	0.013	0.014	1	MAIT	MAIT	Post-ART_1y vs Pre-HIV
chr3-187319288-187320070	0.946659492234663	0.517861703937275	0.017	0.012	1	MAIT	MAIT	Post-ART_1y vs Pre-HIV
chr1-226061536-226063759	0.946666943008726	0.089596939099739	0.436	0.384	1	MAIT	MAIT	Post-ART_1y vs Pre-HIV
chr4-113901804-113902619	0.946669881477272	0.256507727400896	0.078	0.063	1	MAIT	MAIT	Post-ART_1y vs Pre-HIV
chr10-17022775-17024305	0.946705310485758	0.17203213131042	0.171	0.145	1	MAIT	MAIT	Post-ART_1y vs Pre-HIV
chr2-101330297-101330830	0.946737913789551	0.244570555039177	0.012	0.011	1	MAIT	MAIT	Post-ART_1y vs Pre-HIV
chr20-35952822-35955236	0.946749051096687	0.138074336940198	0.487	0.412	1	MAIT	MAIT	Post-ART_1y vs Pre-HIV
chr13-46172348-46172993	0.946784871027682	0.07676029593171	0.074	0.067	1	MAIT	MAIT	Post-ART_1y vs Pre-HIV
chr8-65744791-65745333	0.946846334114877	0.0738354038805533	0.012	0.011	1	MAIT	MAIT	Post-ART_1y vs Pre-HIV
chr5-39424167-39425425	0.946868155677928	0.433628798359589	0.013	0.01	1	MAIT	MAIT	Post-ART_1y vs Pre-HIV
chr13-31177481-31178434	0.946919407891525	0.0754649702016899	0.012	0.01	1	MAIT	MAIT	Post-ART_1y vs Pre-HIV
chr16-47779392-47780067	0.946919617697061	0.263021807503696	0.012	0.01	1	MAIT	MAIT	Post-ART_1y vs Pre-HIV
chr17-75895413-75897327	0.946931075174173	0.112043984607981	0.196	0.169	1	MAIT	MAIT	Post-ART_1y vs Pre-HIV
chr8-28092338-28093582	0.946944064015898	0.182125349204075	0.249	0.205	1	MAIT	MAIT	Post-ART_1y vs Pre-HIV
chrX-154036353-154036959	0.946958551007079	0.15004652070321	0.024	0.021	1	MAIT	MAIT	Post-ART_1y vs Pre-HIV
chr17-41665482-41667310	0.947011829608415	0.145847604200963	0.284	0.246	1	MAIT	MAIT	Post-ART_1y vs Pre-HIV
chr17-36105645-36106159	0.947082270252752	0.0370351057619578	0.018	0.017	1	MAIT	MAIT	Post-ART_1y vs Pre-HIV
chr15-50876537-50877274	0.947094721829485	0.332799184054415	0.031	0.023	1	MAIT	MAIT	Post-ART_1y vs Pre-HIV
chr3-105828717-105829073	0.947144271030748	0.163513789568311	0.038	0.032	1	MAIT	MAIT	Post-ART_1y vs Pre-HIV
chr11-72751574-72753102	0.947151907052989	0.187127012134319	0.229	0.194	1	MAIT	MAIT	Post-ART_1y vs Pre-HIV
chr3-63862861-63865010	0.947163477571785	0.130650899294849	0.158	0.131	1	MAIT	MAIT	Post-ART_1y vs Pre-HIV
chr3-30612335-30613052	0.947182431051354	0.195909020417537	0.019	0.015	1	MAIT	MAIT	Post-ART_1y vs Pre-HIV
chr9-128863100-128864120	0.947206282932314	0.276642190537791	0.061	0.049	1	MAIT	MAIT	Post-ART_1y vs Pre-HIV
chr8-10989970-10990669	0.947219270167391	0.0600117851077497	0.011	0.01	1	MAIT	MAIT	Post-ART_1y vs Pre-HIV
chr5-52786828-52788569	0.947224066538243	0.155799872988798	0.118	0.099	1	MAIT	MAIT	Post-ART_1y vs Pre-HIV
chr9-105127530-105128436	0.947299104502736	0.203749324458179	0.115	0.097	1	MAIT	MAIT	Post-ART_1y vs Pre-HIV
chr17-77457152-77457588	0.94733890005135	0.0925066944598374	0.026	0.024	1	MAIT	MAIT	Post-ART_1y vs Pre-HIV
chr20-36138315-36139146	0.947351206328266	0.457865762513103	0.014	0.01	1	MAIT	MAIT	Post-ART_1y vs Pre-HIV
chr1-41360561-41362290	0.947373694419668	0.0813080523022953	0.279	0.248	1	MAIT	MAIT	Post-ART_1y vs Pre-HIV
chr8-133074586-133075369	0.947429923174284	0.263394355125411	0.061	0.047	1	MAIT	MAIT	Post-ART_1y vs Pre-HIV
chr9-121376076-121376532	0.947486431307887	0.263836819102189	0.012	0.01	1	MAIT	MAIT	Post-ART_1y vs Pre-HIV
chr1-35576786-35578579	0.947497946589543	0.121663687246191	0.107	0.096	1	MAIT	MAIT	Post-ART_1y vs Pre-HIV
chr14-90836034-90836963	0.947504046499156	0.134642747460823	0.012	0.009	1	MAIT	MAIT	Post-ART_1y vs Pre-HIV
chr13-113846050-113847046	0.947504867976938	0.320131113038692	0.013	0.011	1	MAIT	MAIT	Post-ART_1y vs Pre-HIV
chr5-140362873-140363867	0.9475098943396	0.220838093332479	0.065	0.052	1	MAIT	MAIT	Post-ART_1y vs Pre-HIV
chr17-80988789-80989469	0.94754145375917	0.31149815173627	0.048	0.037	1	MAIT	MAIT	Post-ART_1y vs Pre-HIV
chr2-233261842-233262879	0.94764833387957	0.0636153747495918	0.019	0.018	1	MAIT	MAIT	Post-ART_1y vs Pre-HIV
chr12-6332296-6333342	0.947655378664208	0.103958386144922	0.05	0.042	1	MAIT	MAIT	Post-ART_1y vs Pre-HIV
chr19-40403326-40404590	0.947665048571243	0.226906781648666	0.212	0.178	1	MAIT	MAIT	Post-ART_1y vs Pre-HIV
chr4-55345742-55347058	0.947694020392422	0.105162029888607	0.15	0.129	1	MAIT	MAIT	Post-ART_1y vs Pre-HIV
chr7-87473909-87476233	0.947695668151357	0.334951985317949	0.02	0.015	1	MAIT	MAIT	Post-ART_1y vs Pre-HIV
chr8-96179837-96180563	0.947803005669568	0.348890954604289	0.012	0.01	1	MAIT	MAIT	Post-ART_1y vs Pre-HIV
chr19-48954028-48955461	0.947815517144233	0.158200561373401	0.166	0.143	1	MAIT	MAIT	Post-ART_1y vs Pre-HIV
chr4-76304767-76307372	0.94786490224175	0.183922021799042	0.058	0.048	1	MAIT	MAIT	Post-ART_1y vs Pre-HIV
chr9-131422960-131423576	0.947872983907595	0.115053683440606	0.011	0.01	1	MAIT	MAIT	Post-ART_1y vs Pre-HIV
chr5-90408781-90410604	0.947878864596251	0.145022997224519	0.343	0.296	1	MAIT	MAIT	Post-ART_1y vs Pre-HIV
chr20-10350485-10352007	0.947897259933602	0.122854991749435	0.088	0.078	1	MAIT	MAIT	Post-ART_1y vs Pre-HIV
chr11-1628505-1629157	0.947907195047167	0.383913309451418	0.037	0.028	1	MAIT	MAIT	Post-ART_1y vs Pre-HIV
chr13-48155493-48156839	0.947911604047892	0.209638330335753	0.152	0.128	1	MAIT	MAIT	Post-ART_1y vs Pre-HIV
chr6-43143151-43144163	0.947933757436438	0.241255638240428	0.073	0.06	1	MAIT	MAIT	Post-ART_1y vs Pre-HIV
chr12-121888102-121889317	0.947961626178141	0.209676776037349	0.352	0.289	1	MAIT	MAIT	Post-ART_1y vs Pre-HIV
chr19-17703553-17704368	0.947962630193009	0.266960065141003	0.045	0.036	1	MAIT	MAIT	Post-ART_1y vs Pre-HIV
chr9-21317946-21318620	0.947970586656128	0.325088500233093	0.012	0.01	1	MAIT	MAIT	Post-ART_1y vs Pre-HIV
chr19-18088434-18089452	0.948008319871131	0.167891330513201	0.135	0.116	1	MAIT	MAIT	Post-ART_1y vs Pre-HIV
chr16-89533838-89534983	0.948008543474726	0.28765022860072	0.031	0.025	1	MAIT	MAIT	Post-ART_1y vs Pre-HIV
chr12-56299326-56300835	0.948034181943937	0.119965741407214	0.372	0.333	1	MAIT	MAIT	Post-ART_1y vs Pre-HIV
chr3-46299806-46300616	0.948042249213825	0.253904835986828	0.018	0.015	1	MAIT	MAIT	Post-ART_1y vs Pre-HIV
chr14-101721551-101722842	0.948047502012618	0.1701476812958	0.319	0.268	1	MAIT	MAIT	Post-ART_1y vs Pre-HIV
chr12-104740346-104741431	0.948052986427094	0.116880449996533	0.016	0.014	1	MAIT	MAIT	Post-ART_1y vs Pre-HIV
chr19-48444981-48446336	0.948080004458446	0.179899657667578	0.24	0.2	1	MAIT	MAIT	Post-ART_1y vs Pre-HIV
chr12-14364975-14366404	0.948094609241815	0.195215276627404	0.311	0.268	1	MAIT	MAIT	Post-ART_1y vs Pre-HIV
chr11-46294979-46296146	0.948172471144225	0.134799685633566	0.063	0.056	1	MAIT	MAIT	Post-ART_1y vs Pre-HIV
chr7-25179327-25180865	0.948198755808338	0.17056218096602	0.252	0.215	1	MAIT	MAIT	Post-ART_1y vs Pre-HIV
chr5-81299376-81299902	0.948231078738277	0.204744734217608	0.032	0.027	1	MAIT	MAIT	Post-ART_1y vs Pre-HIV
chr11-574969-577049	0.948254958910944	0.0734972628168501	0.432	0.385	1	MAIT	MAIT	Post-ART_1y vs Pre-HIV
chr18-681644-682398	0.948359817024218	0.221234948215526	0.013	0.01	1	MAIT	MAIT	Post-ART_1y vs Pre-HIV
chr12-121660002-121660276	0.948366390554386	0.175822836136308	0.013	0.012	1	MAIT	MAIT	Post-ART_1y vs Pre-HIV
chr9-22008247-22009691	0.94837805790029	0.247809357608024	0.096	0.078	1	MAIT	MAIT	Post-ART_1y vs Pre-HIV
chr19-2610580-2611509	0.94838732146993	0.220470040328173	0.112	0.093	1	MAIT	MAIT	Post-ART_1y vs Pre-HIV
chr5-150671519-150672903	0.948388224455814	0.241831923582187	0.021	0.017	1	MAIT	MAIT	Post-ART_1y vs Pre-HIV
chr17-39920524-39921737	0.948393434034932	-0.257618769883675	0.013	0.015	1	MAIT	MAIT	Post-ART_1y vs Pre-HIV
chrX-78091673-78092729	0.948415691659645	0.346101639558282	0.011	0.008	1	MAIT	MAIT	Post-ART_1y vs Pre-HIV
chr17-76839336-76840599	0.948435204654199	0.304476394491253	0.016	0.013	1	MAIT	MAIT	Post-ART_1y vs Pre-HIV
chrX-16945881-16947579	0.948442004757283	0.0867342187127553	0.102	0.092	1	MAIT	MAIT	Post-ART_1y vs Pre-HIV
chr3-150720988-150721868	0.948443412534636	0.260875194225486	0.038	0.031	1	MAIT	MAIT	Post-ART_1y vs Pre-HIV
chr10-11210578-11210834	0.948466559437764	0.312575096700125	0.012	0.009	1	MAIT	MAIT	Post-ART_1y vs Pre-HIV
chr1-27527607-27529176	0.948479877696291	0.210854195184472	0.02	0.017	1	MAIT	MAIT	Post-ART_1y vs Pre-HIV
chr1-11731410-11732112	0.948489469495987	0.0163017287751304	0.015	0.015	1	MAIT	MAIT	Post-ART_1y vs Pre-HIV
chr15-64823457-64824533	0.948492106244872	0.139450371820587	0.047	0.041	1	MAIT	MAIT	Post-ART_1y vs Pre-HIV
chr1-89659470-89659971	0.948513092046455	0.232130946600047	0.02	0.017	1	MAIT	MAIT	Post-ART_1y vs Pre-HIV
chr1-234322840-234323321	0.948520274362484	0.504382605816918	0.01	0.007	1	MAIT	MAIT	Post-ART_1y vs Pre-HIV
chrX-110001762-110003797	0.948540021020244	0.188625387332321	0.154	0.126	1	MAIT	MAIT	Post-ART_1y vs Pre-HIV
chr5-34928818-34930391	0.948544057786016	0.114569856187635	0.421	0.363	1	MAIT	MAIT	Post-ART_1y vs Pre-HIV
chrX-76145683-76146190	0.948563678472812	0.363619963338965	0.018	0.013	1	MAIT	MAIT	Post-ART_1y vs Pre-HIV
chr9-112699089-112699542	0.948576568743618	0.35802615308948	0.012	0.009	1	MAIT	MAIT	Post-ART_1y vs Pre-HIV
chr19-1940059-1941482	0.948578540161307	0.0205967289696235	0.403	0.376	1	MAIT	MAIT	Post-ART_1y vs Pre-HIV
chr11-95763934-95764638	0.948591106091494	0.164624770124861	0.016	0.014	1	MAIT	MAIT	Post-ART_1y vs Pre-HIV
chr8-127980227-127981970	0.948591622353678	0.0627704373327587	0.111	0.101	1	MAIT	MAIT	Post-ART_1y vs Pre-HIV
chr4-140153708-140154439	0.948602156056569	0.140500066312942	0.081	0.068	1	MAIT	MAIT	Post-ART_1y vs Pre-HIV
chr7-101084704-101086128	0.948608136388077	0.197597143037052	0.154	0.128	1	MAIT	MAIT	Post-ART_1y vs Pre-HIV
chr1-155005110-155005347	0.948657559923988	0.323092264879945	0.023	0.017	1	MAIT	MAIT	Post-ART_1y vs Pre-HIV
chr7-150665055-150666763	0.94868545167759	0.104191834490738	0.073	0.067	1	MAIT	MAIT	Post-ART_1y vs Pre-HIV
chr19-38849111-38850793	0.948694601239999	0.0968579289836082	0.683	0.605	1	MAIT	MAIT	Post-ART_1y vs Pre-HIV
chr8-80377042-80378246	0.948722611286889	0.189064697853744	0.037	0.03	1	MAIT	MAIT	Post-ART_1y vs Pre-HIV
chr5-146662000-146662483	0.948767285552274	0.248874870056491	0.012	0.009	1	MAIT	MAIT	Post-ART_1y vs Pre-HIV
chr19-41570000-41571010	0.948767879700731	0.242948403435868	0.067	0.053	1	MAIT	MAIT	Post-ART_1y vs Pre-HIV
chr12-128791681-128792244	0.948788060743883	-0.26305593528826	0.022	0.025	1	MAIT	MAIT	Post-ART_1y vs Pre-HIV
chr2-37375997-37376917	0.948857030365524	0.197873935954213	0.03	0.026	1	MAIT	MAIT	Post-ART_1y vs Pre-HIV
chr9-128817790-128819336	0.948950313871874	0.151315835091311	0.264	0.222	1	MAIT	MAIT	Post-ART_1y vs Pre-HIV
chr5-77629173-77631447	0.948976975781827	0.0951544192916103	0.027	0.025	1	MAIT	MAIT	Post-ART_1y vs Pre-HIV
chr1-6414189-6414690	0.948977533531238	0.180779288300186	0.012	0.011	1	MAIT	MAIT	Post-ART_1y vs Pre-HIV
chr12-1601183-1602337	0.948978256636671	0.212115309272451	0.055	0.046	1	MAIT	MAIT	Post-ART_1y vs Pre-HIV
chr17-4498139-4500162	0.949036283416079	0.164737476593154	0.091	0.074	1	MAIT	MAIT	Post-ART_1y vs Pre-HIV
chr1-155988915-155991438	0.9490626794061	0.171139718770814	0.088	0.077	1	MAIT	MAIT	Post-ART_1y vs Pre-HIV
chr8-144785605-144787720	0.949108104442259	0.179369039333279	0.19	0.158	1	MAIT	MAIT	Post-ART_1y vs Pre-HIV
chr4-121180500-121180887	0.949137446697956	0.119608544598568	0.011	0.01	1	MAIT	MAIT	Post-ART_1y vs Pre-HIV
chr3-28328167-28328881	0.949141592069283	0.185954198850263	0.035	0.029	1	MAIT	MAIT	Post-ART_1y vs Pre-HIV
chr14-50000448-50003894	0.949151398230926	0.12046505569613	0.422	0.367	1	MAIT	MAIT	Post-ART_1y vs Pre-HIV
chr17-81023327-81024143	0.949172787191054	0.304651522071536	0.054	0.043	1	MAIT	MAIT	Post-ART_1y vs Pre-HIV
chr15-76190264-76191512	0.949190787412388	0.371326643904971	0.019	0.014	1	MAIT	MAIT	Post-ART_1y vs Pre-HIV
chr22-36369243-36369677	0.949251090353837	0.225438885917871	0.034	0.028	1	MAIT	MAIT	Post-ART_1y vs Pre-HIV
chr1-211258137-211261072	0.949331810488227	0.145600708602389	0.378	0.324	1	MAIT	MAIT	Post-ART_1y vs Pre-HIV
chr9-20314453-20315633	0.949369690307921	0.388687742438152	0.013	0.01	1	MAIT	MAIT	Post-ART_1y vs Pre-HIV
chr5-59562608-59563344	0.949394980482857	0.0970421137528916	0.027	0.023	1	MAIT	MAIT	Post-ART_1y vs Pre-HIV
chr14-61538051-61538390	0.949408290818196	-0.158944240988528	0.014	0.015	1	MAIT	MAIT	Post-ART_1y vs Pre-HIV
chr1-27365189-27366707	0.949410608959119	0.12805698033353	0.16	0.137	1	MAIT	MAIT	Post-ART_1y vs Pre-HIV
chr8-125729086-125730388	0.949436371509686	0.420763688467356	0.022	0.015	1	MAIT	MAIT	Post-ART_1y vs Pre-HIV
chr19-53332825-53334383	0.949464545921305	0.171280544337006	0.24	0.199	1	MAIT	MAIT	Post-ART_1y vs Pre-HIV
chr14-106537288-106537888	0.949472976137478	0.257822773435099	0.019	0.015	1	MAIT	MAIT	Post-ART_1y vs Pre-HIV
chr8-21040810-21041610	0.949481545563369	0.233791455305569	0.013	0.011	1	MAIT	MAIT	Post-ART_1y vs Pre-HIV
chr1-51896674-51897194	0.949545284419848	0.241122332738858	0.018	0.014	1	MAIT	MAIT	Post-ART_1y vs Pre-HIV
chr1-777891-779292	0.94957504917663	0.120248388197097	0.296	0.262	1	MAIT	MAIT	Post-ART_1y vs Pre-HIV
chr12-11500176-11501037	0.94961030655813	0.0851034158117816	0.044	0.041	1	MAIT	MAIT	Post-ART_1y vs Pre-HIV
chr6-34695867-34697675	0.949616858771659	0.0896178864283171	0.298	0.262	1	MAIT	MAIT	Post-ART_1y vs Pre-HIV
chr8-100413239-100413568	0.949646431314243	0.137769586205238	0.022	0.02	1	MAIT	MAIT	Post-ART_1y vs Pre-HIV
chr1-12046682-12047976	0.949719411902862	0.0819273645933025	0.041	0.035	1	MAIT	MAIT	Post-ART_1y vs Pre-HIV
chr16-71845129-71846795	0.949752692103712	0.147720340173376	0.256	0.221	1	MAIT	MAIT	Post-ART_1y vs Pre-HIV
chr11-95641220-95642004	0.949754986611137	0.239205078619666	0.01	0.008	1	MAIT	MAIT	Post-ART_1y vs Pre-HIV
chr17-2265689-2267148	0.949791558635002	0.192927051565988	0.233	0.198	1	MAIT	MAIT	Post-ART_1y vs Pre-HIV
chr1-25549196-25550448	0.949812711220055	0.0826517870155348	0.067	0.059	1	MAIT	MAIT	Post-ART_1y vs Pre-HIV
chr9-19048612-19050578	0.949823646694352	0.185395269666986	0.293	0.243	1	MAIT	MAIT	Post-ART_1y vs Pre-HIV
chr17-38321659-38322529	0.949836428874025	0.220056760311309	0.024	0.021	1	MAIT	MAIT	Post-ART_1y vs Pre-HIV
chr10-114538360-114538817	0.949891524509123	0.323462148105397	0.018	0.014	1	MAIT	MAIT	Post-ART_1y vs Pre-HIV
chr17-48618044-48618919	0.949899975596176	0.180485530278924	0.066	0.056	1	MAIT	MAIT	Post-ART_1y vs Pre-HIV
chr2-8481395-8482041	0.94993574495949	0.163348347176397	0.046	0.04	1	MAIT	MAIT	Post-ART_1y vs Pre-HIV
chr6-105991719-105992978	0.949951857657914	0.175813574979396	0.215	0.182	1	MAIT	MAIT	Post-ART_1y vs Pre-HIV
chr5-81749478-81752108	0.949956774116194	0.12708574709124	0.375	0.317	1	MAIT	MAIT	Post-ART_1y vs Pre-HIV
chr20-5568744-5569397	0.949984962758542	0.234662047441667	0.013	0.01	1	MAIT	MAIT	Post-ART_1y vs Pre-HIV
chr19-39671623-39672317	0.949994931205567	0.500011977217975	0.011	0.007	1	MAIT	MAIT	Post-ART_1y vs Pre-HIV
chr14-103624948-103625724	0.950019348992731	0.337271960048354	0.029	0.022	1	MAIT	MAIT	Post-ART_1y vs Pre-HIV
chr19-38792111-38793039	0.950034497490293	0.3058214852223	0.023	0.018	1	MAIT	MAIT	Post-ART_1y vs Pre-HIV
chr17-64441830-64443267	0.950038311418886	0.127508307971848	0.01	0.009	1	MAIT	MAIT	Post-ART_1y vs Pre-HIV
chr12-94763914-94764525	0.950064373023892	0.379208437950826	0.014	0.011	1	MAIT	MAIT	Post-ART_1y vs Pre-HIV
chr18-36809084-36809912	0.950087561861184	0.212671976694239	0.025	0.02	1	MAIT	MAIT	Post-ART_1y vs Pre-HIV
chr1-225847695-225848825	0.950095084366924	0.0443492894754072	0.025	0.024	1	MAIT	MAIT	Post-ART_1y vs Pre-HIV
chr17-30599442-30601450	0.950103117508621	0.14478548842256	0.108	0.091	1	MAIT	MAIT	Post-ART_1y vs Pre-HIV
chr20-48782678-48784293	0.950120686828185	0.185689886070247	0.057	0.048	1	MAIT	MAIT	Post-ART_1y vs Pre-HIV
chr21-45287399-45288574	0.950127035114755	0.164124815691269	0.288	0.24	1	MAIT	MAIT	Post-ART_1y vs Pre-HIV
chr7-130990353-130990847	0.95012963031912	0.36800992512791	0.069	0.052	1	MAIT	MAIT	Post-ART_1y vs Pre-HIV
chr3-59575073-59575734	0.950164418765962	0.375133857044364	0.019	0.015	1	MAIT	MAIT	Post-ART_1y vs Pre-HIV
chr14-101791759-101792731	0.950191739913257	0.220547577414199	0.03	0.025	1	MAIT	MAIT	Post-ART_1y vs Pre-HIV
chr14-93081691-93082709	0.95020464049881	0.200620033436793	0.012	0.009	1	MAIT	MAIT	Post-ART_1y vs Pre-HIV
chr1-203627854-203628532	0.950214150725502	0.196751954106883	0.029	0.023	1	MAIT	MAIT	Post-ART_1y vs Pre-HIV
chr3-177624462-177625071	0.950214822533783	0.419884187452396	0.027	0.02	1	MAIT	MAIT	Post-ART_1y vs Pre-HIV
chr2-218710235-218711475	0.950223134570156	0.131039995794999	0.333	0.289	1	MAIT	MAIT	Post-ART_1y vs Pre-HIV
chr12-111812697-111813482	0.950243210035318	0.280651639358759	0.029	0.024	1	MAIT	MAIT	Post-ART_1y vs Pre-HIV
chr1-9181101-9183197	0.950244090177191	0.367775979341098	0.022	0.017	1	MAIT	MAIT	Post-ART_1y vs Pre-HIV
chr1-154334618-154335418	0.950247372750398	0.240119978973136	0.096	0.078	1	MAIT	MAIT	Post-ART_1y vs Pre-HIV
chr1-193058249-193060178	0.950265769173443	0.122000331242063	0.35	0.3	1	MAIT	MAIT	Post-ART_1y vs Pre-HIV
chr6-109073050-109073671	0.950310638989259	0.307449380437362	0.046	0.038	1	MAIT	MAIT	Post-ART_1y vs Pre-HIV
chr8-54021148-54022861	0.950343587648567	0.135825605055737	0.221	0.194	1	MAIT	MAIT	Post-ART_1y vs Pre-HIV
chr6-42293283-42293926	0.950345737417058	0.249576722948479	0.016	0.014	1	MAIT	MAIT	Post-ART_1y vs Pre-HIV
chr16-72092911-72094452	0.950351195914061	0.131082122285099	0.329	0.281	1	MAIT	MAIT	Post-ART_1y vs Pre-HIV
chr3-112518726-112519750	0.950351939486132	0.269262416093585	0.023	0.018	1	MAIT	MAIT	Post-ART_1y vs Pre-HIV
chr19-41915939-41916167	0.950361512840795	0.172134390477913	0.012	0.011	1	MAIT	MAIT	Post-ART_1y vs Pre-HIV
chr8-55843332-55845568	0.950374502165818	0.233445929754659	0.111	0.091	1	MAIT	MAIT	Post-ART_1y vs Pre-HIV
chr11-125141228-125142414	0.9503876980814	0.288001703839387	0.033	0.026	1	MAIT	MAIT	Post-ART_1y vs Pre-HIV
chr6-137707306-137708887	0.950398567367145	0.210990968734464	0.303	0.248	1	MAIT	MAIT	Post-ART_1y vs Pre-HIV
chr11-86286820-86287498	0.950410210763102	0.218990458750953	0.027	0.023	1	MAIT	MAIT	Post-ART_1y vs Pre-HIV
chr19-35039874-35041350	0.950422891295506	0.404662809859598	0.035	0.028	1	MAIT	MAIT	Post-ART_1y vs Pre-HIV
chr21-39387400-39388943	0.950439364157254	0.211146990451131	0.176	0.149	1	MAIT	MAIT	Post-ART_1y vs Pre-HIV
chr6-137536000-137536831	0.950504178769442	0.207859699477807	0.011	0.009	1	MAIT	MAIT	Post-ART_1y vs Pre-HIV
chr1-28199123-28200319	0.950589487519511	0.105241209230637	0.135	0.122	1	MAIT	MAIT	Post-ART_1y vs Pre-HIV
chr1-226675989-226676252	0.950602163724645	-0.0565304932288764	0.026	0.026	1	MAIT	MAIT	Post-ART_1y vs Pre-HIV
chr20-36439311-36439777	0.950611491428171	0.475117125860694	0.025	0.017	1	MAIT	MAIT	Post-ART_1y vs Pre-HIV
chr19-40284127-40285899	0.950724536283564	0.117736209004319	0.44	0.388	1	MAIT	MAIT	Post-ART_1y vs Pre-HIV
chr1-31714226-31715949	0.950748410072377	0.333762040730876	0.028	0.023	1	MAIT	MAIT	Post-ART_1y vs Pre-HIV
chr5-157730949-157732123	0.950759975114245	0.109427913835517	0.235	0.201	1	MAIT	MAIT	Post-ART_1y vs Pre-HIV
chr17-82697265-82699323	0.950791066585681	0.0850555337066659	0.387	0.343	1	MAIT	MAIT	Post-ART_1y vs Pre-HIV
chr9-120867941-120869456	0.950823142432335	0.123305788273961	0.448	0.39	1	MAIT	MAIT	Post-ART_1y vs Pre-HIV
chr1-210406908-210407563	0.95083920425171	0.522246688725139	0.012	0.009	1	MAIT	MAIT	Post-ART_1y vs Pre-HIV
chr12-123905195-123905712	0.950851026177762	0.292643580699141	0.012	0.01	1	MAIT	MAIT	Post-ART_1y vs Pre-HIV
chr2-96142282-96142566	0.950874354748337	0.11849774237366	0.05	0.043	1	MAIT	MAIT	Post-ART_1y vs Pre-HIV
chr11-57475759-57477208	0.950915543741888	0.233982906825835	0.06	0.049	1	MAIT	MAIT	Post-ART_1y vs Pre-HIV
chr15-81274717-81275522	0.950916497831995	0.349330396587618	0.047	0.036	1	MAIT	MAIT	Post-ART_1y vs Pre-HIV
chr5-61319114-61320272	0.950919181435385	0.219707753254678	0.012	0.01	1	MAIT	MAIT	Post-ART_1y vs Pre-HIV
chr17-47801937-47802751	0.950942386558815	0.342570076891511	0.029	0.022	1	MAIT	MAIT	Post-ART_1y vs Pre-HIV
chr22-30755051-30755799	0.950981354006858	0.25580542968315	0.013	0.012	1	MAIT	MAIT	Post-ART_1y vs Pre-HIV
chr3-128094527-128095644	0.950984073257751	0.155239263623225	0.051	0.044	1	MAIT	MAIT	Post-ART_1y vs Pre-HIV
chr17-82774927-82775909	0.9510003456468	0.160085874907463	0.057	0.05	1	MAIT	MAIT	Post-ART_1y vs Pre-HIV
chr7-50068636-50070257	0.951009180624492	0.258314507617211	0.029	0.023	1	MAIT	MAIT	Post-ART_1y vs Pre-HIV
chr1-172662359-172663193	0.951024011768808	0.163557322305026	0.158	0.134	1	MAIT	MAIT	Post-ART_1y vs Pre-HIV
chr2-75640188-75641190	0.951030453986443	0.183901333493079	0.022	0.018	1	MAIT	MAIT	Post-ART_1y vs Pre-HIV
chr12-108730211-108732383	0.951070906772542	0.098616724348435	0.437	0.374	1	MAIT	MAIT	Post-ART_1y vs Pre-HIV
chr11-78464353-78465991	0.951071479016844	0.36820621874126	0.059	0.045	1	MAIT	MAIT	Post-ART_1y vs Pre-HIV
chrX-72305407-72306001	0.951087399372344	0.199530631066035	0.015	0.013	1	MAIT	MAIT	Post-ART_1y vs Pre-HIV
chr11-6258665-6260181	0.951096564500709	-0.028513250839322	0.035	0.034	1	MAIT	MAIT	Post-ART_1y vs Pre-HIV
chr3-16264091-16265507	0.951163000553155	0.151774585230219	0.4	0.342	1	MAIT	MAIT	Post-ART_1y vs Pre-HIV
chr13-48317202-48320818	0.951179349567007	0.243450564661835	0.051	0.042	1	MAIT	MAIT	Post-ART_1y vs Pre-HIV
chr2-224945189-224945536	0.951187198817915	0.141724594711288	0.01	0.009	1	MAIT	MAIT	Post-ART_1y vs Pre-HIV
chr1-8348682-8349328	0.951275482294979	0.324516922792184	0.031	0.025	1	MAIT	MAIT	Post-ART_1y vs Pre-HIV
chr6-42389778-42390988	0.951330850071092	0.0892349212085217	0.118	0.105	1	MAIT	MAIT	Post-ART_1y vs Pre-HIV
chr17-28717144-28718386	0.951370462745546	0.330940462726805	0.023	0.017	1	MAIT	MAIT	Post-ART_1y vs Pre-HIV
chr5-1312689-1313619	0.951386497588818	0.263870327312025	0.05	0.039	1	MAIT	MAIT	Post-ART_1y vs Pre-HIV
chr17-17641336-17642174	0.951428624429125	0.320390418397708	0.03	0.024	1	MAIT	MAIT	Post-ART_1y vs Pre-HIV
chr18-35289085-35290851	0.951448809803818	0.106822055944925	0.233	0.197	1	MAIT	MAIT	Post-ART_1y vs Pre-HIV
chr5-392377-393266	0.9514963632217	0.0555355957255577	0.012	0.01	1	MAIT	MAIT	Post-ART_1y vs Pre-HIV
chr11-2532290-2534122	0.95150491015759	0.297225909874525	0.119	0.096	1	MAIT	MAIT	Post-ART_1y vs Pre-HIV
chr7-74269581-74270253	0.951506818573093	0.213123321108825	0.066	0.056	1	MAIT	MAIT	Post-ART_1y vs Pre-HIV
chr18-70205081-70206441	0.951511084004966	0.13576042371775	0.247	0.219	1	MAIT	MAIT	Post-ART_1y vs Pre-HIV
chr18-48940427-48941509	0.951523090934741	0.181531320539622	0.293	0.253	1	MAIT	MAIT	Post-ART_1y vs Pre-HIV
chr20-47486953-47487987	0.951590845903895	0.0643552275454846	0.12	0.107	1	MAIT	MAIT	Post-ART_1y vs Pre-HIV
chr2-42296989-42297835	0.951607968019957	0.412535274085071	0.028	0.021	1	MAIT	MAIT	Post-ART_1y vs Pre-HIV
chr10-11156213-11156963	0.951608494628488	0.345386402514301	0.09	0.071	1	MAIT	MAIT	Post-ART_1y vs Pre-HIV
chr3-58568288-58569332	0.951617469892032	0.417578319003768	0.015	0.011	1	MAIT	MAIT	Post-ART_1y vs Pre-HIV
chr6-101845076-101846039	0.951644233027547	-0.186288169446002	0.012	0.012	1	MAIT	MAIT	Post-ART_1y vs Pre-HIV
chr11-102318387-102319171	0.951670952941127	0.162115358218245	0.075	0.064	1	MAIT	MAIT	Post-ART_1y vs Pre-HIV
chr2-226800851-226801493	0.951718687789382	0.244202979753076	0.041	0.035	1	MAIT	MAIT	Post-ART_1y vs Pre-HIV
chr6-2897946-2898838	0.951725988563032	0.101023927945167	0.013	0.011	1	MAIT	MAIT	Post-ART_1y vs Pre-HIV
chr6-27502394-27503966	0.951829865552683	0.27306813176726	0.097	0.075	1	MAIT	MAIT	Post-ART_1y vs Pre-HIV
chr11-61797060-61797503	0.951843010103665	0.339682663943989	0.027	0.02	1	MAIT	MAIT	Post-ART_1y vs Pre-HIV
chr1-84853581-84854954	0.951888616544787	0.174194261241231	0.074	0.064	1	MAIT	MAIT	Post-ART_1y vs Pre-HIV
chr4-173505903-173507085	0.951917650146461	0.0541408604235665	0.012	0.011	1	MAIT	MAIT	Post-ART_1y vs Pre-HIV
chr19-17391688-17392214	0.951952105954315	0.165349737160171	0.01	0.008	1	MAIT	MAIT	Post-ART_1y vs Pre-HIV
chrX-154313045-154313586	0.951978547241534	0.476199834407331	0.012	0.009	1	MAIT	MAIT	Post-ART_1y vs Pre-HIV
chr13-30132362-30133232	0.95202883551119	0.322018427192623	0.096	0.076	1	MAIT	MAIT	Post-ART_1y vs Pre-HIV
chr17-82883341-82883673	0.952052835689417	0.173474926111071	0.021	0.018	1	MAIT	MAIT	Post-ART_1y vs Pre-HIV
chr3-109731410-109732206	0.952087710085712	0.173919675078389	0.019	0.017	1	MAIT	MAIT	Post-ART_1y vs Pre-HIV
chr4-74157347-74158888	0.952096615893142	0.0785209621520186	0.107	0.096	1	MAIT	MAIT	Post-ART_1y vs Pre-HIV
chr7-105036195-105036720	0.952154616040779	0.343296453861288	0.01	0.007	1	MAIT	MAIT	Post-ART_1y vs Pre-HIV
chr6-36953810-36954924	0.952163644902919	0.0235995399386177	0.013	0.013	1	MAIT	MAIT	Post-ART_1y vs Pre-HIV
chr1-209674619-209676070	0.95219626217594	0.296406857186863	0.016	0.013	1	MAIT	MAIT	Post-ART_1y vs Pre-HIV
chr5-55027571-55028006	0.952241212431146	0.0436692786646895	0.023	0.022	1	MAIT	MAIT	Post-ART_1y vs Pre-HIV
chr11-13923641-13925026	0.952244959638263	0.378347565469731	0.024	0.018	1	MAIT	MAIT	Post-ART_1y vs Pre-HIV
chr9-33287012-33287319	0.952254582676329	0.32719368943202	0.04	0.03	1	MAIT	MAIT	Post-ART_1y vs Pre-HIV
chr17-75036150-75037107	0.952271191557517	0.314264763649942	0.11	0.085	1	MAIT	MAIT	Post-ART_1y vs Pre-HIV
chr11-116929908-116930666	0.95227130640705	0.227120022574907	0.036	0.03	1	MAIT	MAIT	Post-ART_1y vs Pre-HIV
chr14-51849073-51849481	0.952315472787325	-0.189042674571981	0.027	0.028	1	MAIT	MAIT	Post-ART_1y vs Pre-HIV
chr8-73166841-73167777	0.952340512642797	0.122796787279207	0.013	0.01	1	MAIT	MAIT	Post-ART_1y vs Pre-HIV
chr1-28245605-28245837	0.952348322792846	0.210882486521113	0.015	0.012	1	MAIT	MAIT	Post-ART_1y vs Pre-HIV
chr6-111721665-111722101	0.952357677878464	0.367203486166836	0.021	0.016	1	MAIT	MAIT	Post-ART_1y vs Pre-HIV
chr17-63772780-63774741	0.952446222047609	0.126240265567413	0.475	0.425	1	MAIT	MAIT	Post-ART_1y vs Pre-HIV
chr17-48614202-48614495	0.952456743873947	0.325018565283894	0.027	0.022	1	MAIT	MAIT	Post-ART_1y vs Pre-HIV
chr12-109713205-109714921	0.952469147733234	0.126184893234436	0.377	0.318	1	MAIT	MAIT	Post-ART_1y vs Pre-HIV
chr17-42669820-42670898	0.952471980706893	0.230857650474114	0.064	0.052	1	MAIT	MAIT	Post-ART_1y vs Pre-HIV
chr11-128747223-128748159	0.952479803945851	0.394086486940047	0.021	0.016	1	MAIT	MAIT	Post-ART_1y vs Pre-HIV
chr19-19139505-19139949	0.952503120460591	0.265962770781178	0.049	0.038	1	MAIT	MAIT	Post-ART_1y vs Pre-HIV
chr16-58235889-58237081	0.952511698097288	0.274363841476324	0.036	0.029	1	MAIT	MAIT	Post-ART_1y vs Pre-HIV
chr16-75764017-75764525	0.952550933435785	0.326019782647555	0.027	0.02	1	MAIT	MAIT	Post-ART_1y vs Pre-HIV
chr13-22061194-22062616	0.952568238714488	0.203143833961584	0.12	0.102	1	MAIT	MAIT	Post-ART_1y vs Pre-HIV
chr6-14635223-14635547	0.952597089093814	0.214857477623792	0.027	0.023	1	MAIT	MAIT	Post-ART_1y vs Pre-HIV
chr17-2055910-2057138	0.952680215436319	0.103793302507739	0.064	0.056	1	MAIT	MAIT	Post-ART_1y vs Pre-HIV
chr7-155738677-155740111	0.952680703375071	0.208007685633728	0.026	0.021	1	MAIT	MAIT	Post-ART_1y vs Pre-HIV
chr2-197261512-197262275	0.952690946693358	0.258913167723233	0.019	0.016	1	MAIT	MAIT	Post-ART_1y vs Pre-HIV
chr14-94158145-94158821	0.952706711505339	0.310342109921702	0.012	0.01	1	MAIT	MAIT	Post-ART_1y vs Pre-HIV
chr7-66125679-66126401	0.95270720448536	-0.0937668893058201	0.014	0.015	1	MAIT	MAIT	Post-ART_1y vs Pre-HIV
chr16-75219488-75220367	0.952711515676628	0.0825175808680538	0.014	0.013	1	MAIT	MAIT	Post-ART_1y vs Pre-HIV
chr6-130381383-130382332	0.952741819742465	0.407967360027562	0.012	0.009	1	MAIT	MAIT	Post-ART_1y vs Pre-HIV
chr18-2970391-2972539	0.952809299446973	0.0789529139180938	0.145	0.13	1	MAIT	MAIT	Post-ART_1y vs Pre-HIV
chr12-112386767-112387937	0.952820032844112	0.218920920136936	0.046	0.036	1	MAIT	MAIT	Post-ART_1y vs Pre-HIV
chr19-2014121-2015792	0.952844214373934	0.19659195636393	0.085	0.071	1	MAIT	MAIT	Post-ART_1y vs Pre-HIV
chr11-75384151-75384804	0.952850759151512	0.326860834851428	0.051	0.041	1	MAIT	MAIT	Post-ART_1y vs Pre-HIV
chr8-33524140-33525222	0.952859256549567	-0.0287971682148402	0.014	0.014	1	MAIT	MAIT	Post-ART_1y vs Pre-HIV
chr16-87549966-87550880	0.952869729121067	0.25430949564972	0.025	0.02	1	MAIT	MAIT	Post-ART_1y vs Pre-HIV
chr7-69603822-69604320	0.952920495066487	0.401829971346256	0.028	0.02	1	MAIT	MAIT	Post-ART_1y vs Pre-HIV
chr3-194333337-194334088	0.952950902761806	0.240462407841681	0.049	0.038	1	MAIT	MAIT	Post-ART_1y vs Pre-HIV
chr17-8119538-8119905	0.952986485674304	0.279359818805373	0.133	0.107	1	MAIT	MAIT	Post-ART_1y vs Pre-HIV
chr18-3296722-3297748	0.952992041944411	0.188109979077383	0.151	0.13	1	MAIT	MAIT	Post-ART_1y vs Pre-HIV
chr9-128295007-128295825	0.953015789467372	0.0932154069066402	0.014	0.014	1	MAIT	MAIT	Post-ART_1y vs Pre-HIV
chr1-30745831-30746033	0.953121946535015	0.27267783742422	0.012	0.009	1	MAIT	MAIT	Post-ART_1y vs Pre-HIV
chr2-241724203-241725092	0.95313861405934	0.254622374836966	0.013	0.01	1	MAIT	MAIT	Post-ART_1y vs Pre-HIV
chr9-89426053-89427038	0.953140746163431	0.00188055739715409	0.042	0.04	1	MAIT	MAIT	Post-ART_1y vs Pre-HIV
chr8-11545315-11546529	0.953157502528059	0.369013565361215	0.012	0.009	1	MAIT	MAIT	Post-ART_1y vs Pre-HIV
chr3-194682381-194683269	0.953172494899248	0.261264052827739	0.063	0.051	1	MAIT	MAIT	Post-ART_1y vs Pre-HIV
chr8-140615084-140615790	0.953227568690117	0.0177927221243763	0.01	0.009	1	MAIT	MAIT	Post-ART_1y vs Pre-HIV
chr10-102583322-102584179	0.953235896635521	0.2876559465805	0.038	0.03	1	MAIT	MAIT	Post-ART_1y vs Pre-HIV
chr19-49486842-49488088	0.953284867493168	0.17094294136948	0.354	0.299	1	MAIT	MAIT	Post-ART_1y vs Pre-HIV
chrX-124223458-124223990	0.953315757808555	0.466757425921582	0.015	0.011	1	MAIT	MAIT	Post-ART_1y vs Pre-HIV
chr11-61752052-61753026	0.95347242249133	0.151707177802595	0.084	0.073	1	MAIT	MAIT	Post-ART_1y vs Pre-HIV
chr11-62171018-62171743	0.95349425504957	0.384897904417302	0.018	0.012	1	MAIT	MAIT	Post-ART_1y vs Pre-HIV
chr7-55073713-55074553	0.953522055414356	0.312187796112262	0.067	0.054	1	MAIT	MAIT	Post-ART_1y vs Pre-HIV
chr20-35617396-35617829	0.953538223493172	0.223115900269468	0.034	0.029	1	MAIT	MAIT	Post-ART_1y vs Pre-HIV
chr12-8948544-8950888	0.953561990224956	0.122230027025889	0.294	0.254	1	MAIT	MAIT	Post-ART_1y vs Pre-HIV
chrX-3707673-3708319	0.95358084759064	0.174153689505339	0.049	0.043	1	MAIT	MAIT	Post-ART_1y vs Pre-HIV
chr8-100303000-100304092	0.953594296060351	0.0703716662521261	0.011	0.01	1	MAIT	MAIT	Post-ART_1y vs Pre-HIV
chr5-87411520-87413407	0.953596189603349	0.177097601450977	0.313	0.258	1	MAIT	MAIT	Post-ART_1y vs Pre-HIV
chr8-79765079-79765629	0.953647980437909	0.206895331437694	0.112	0.091	1	MAIT	MAIT	Post-ART_1y vs Pre-HIV
chr1-211513811-211514371	0.953666940890524	0.324103108052968	0.027	0.02	1	MAIT	MAIT	Post-ART_1y vs Pre-HIV
chr5-138641529-138642170	0.953688983642856	0.184614080804945	0.016	0.014	1	MAIT	MAIT	Post-ART_1y vs Pre-HIV
chr19-50330537-50331089	0.953742820254438	0.355824301521352	0.081	0.062	1	MAIT	MAIT	Post-ART_1y vs Pre-HIV
chr20-36943904-36944682	0.95376594878493	0.217889123420362	0.076	0.061	1	MAIT	MAIT	Post-ART_1y vs Pre-HIV
chr14-76872602-76873129	0.953790000780251	0.239803311236217	0.027	0.023	1	MAIT	MAIT	Post-ART_1y vs Pre-HIV
chrX-48934605-48935205	0.953800539873325	0.318084575239355	0.034	0.025	1	MAIT	MAIT	Post-ART_1y vs Pre-HIV
chr3-127547080-127548291	0.953826967935685	0.294927519289108	0.06	0.049	1	MAIT	MAIT	Post-ART_1y vs Pre-HIV
chr3-56799254-56799728	0.953849683252897	0.36119423939135	0.054	0.043	1	MAIT	MAIT	Post-ART_1y vs Pre-HIV
chrX-153925384-153925659	0.953849694785132	0.140089778327489	0.017	0.015	1	MAIT	MAIT	Post-ART_1y vs Pre-HIV
chr12-62793590-62794278	0.953925183888195	0.248740851509535	0.017	0.014	1	MAIT	MAIT	Post-ART_1y vs Pre-HIV
chr1-64956268-64957456	0.954007394365429	0.225308600971842	0.041	0.035	1	MAIT	MAIT	Post-ART_1y vs Pre-HIV
chr1-1433480-1434691	0.954012513817612	0.17559792769162	0.015	0.013	1	MAIT	MAIT	Post-ART_1y vs Pre-HIV
chr20-62972017-62972949	0.954019562274085	0.223770886945879	0.081	0.064	1	MAIT	MAIT	Post-ART_1y vs Pre-HIV
chr1-171655154-171655816	0.954030338156042	0.457723976584735	0.01	0.007	1	MAIT	MAIT	Post-ART_1y vs Pre-HIV
chr8-67063921-67065128	0.954035903951797	0.14592178716885	0.261	0.223	1	MAIT	MAIT	Post-ART_1y vs Pre-HIV
chr16-30121900-30123628	0.95407323444832	0.130543187695894	0.235	0.202	1	MAIT	MAIT	Post-ART_1y vs Pre-HIV
chr13-76473028-76473958	0.954083343957379	0.382004919456353	0.012	0.009	1	MAIT	MAIT	Post-ART_1y vs Pre-HIV
chr11-118238375-118239216	0.954121260830273	0.45800767918371	0.012	0.009	1	MAIT	MAIT	Post-ART_1y vs Pre-HIV
chr19-18419997-18420416	0.954154247697695	0.274658033683345	0.073	0.059	1	MAIT	MAIT	Post-ART_1y vs Pre-HIV
chr1-202628905-202629695	0.954161025117944	0.269425921862353	0.037	0.03	1	MAIT	MAIT	Post-ART_1y vs Pre-HIV
chr1-47313339-47314977	0.954182997273478	0.145313048293493	0.339	0.283	1	MAIT	MAIT	Post-ART_1y vs Pre-HIV
chr19-40529930-40530882	0.954184903397104	0.142228947068387	0.031	0.027	1	MAIT	MAIT	Post-ART_1y vs Pre-HIV
chr17-7241809-7243272	0.954223510574784	0.192512349805325	0.363	0.296	1	MAIT	MAIT	Post-ART_1y vs Pre-HIV
chr11-70202679-70204578	0.95422999675638	0.132876030556196	0.263	0.227	1	MAIT	MAIT	Post-ART_1y vs Pre-HIV
chr16-89487762-89488368	0.954250006595537	0.124140831154855	0.031	0.027	1	MAIT	MAIT	Post-ART_1y vs Pre-HIV
chr3-155744075-155745302	0.954256755782239	0.150229267892033	0.027	0.022	1	MAIT	MAIT	Post-ART_1y vs Pre-HIV
chr6-7909462-7911269	0.954258841797624	0.112936985522271	0.07	0.063	1	MAIT	MAIT	Post-ART_1y vs Pre-HIV
chr3-105829247-105829560	0.954292469829746	0.174725920198343	0.019	0.017	1	MAIT	MAIT	Post-ART_1y vs Pre-HIV
chr11-119147922-119148379	0.954293819784167	0.353207026139375	0.015	0.012	1	MAIT	MAIT	Post-ART_1y vs Pre-HIV
chr22-44497548-44498789	0.954311329088438	0.0943845073996499	0.254	0.227	1	MAIT	MAIT	Post-ART_1y vs Pre-HIV
chr17-59004601-59005176	0.954347301062965	0.346035408421312	0.027	0.02	1	MAIT	MAIT	Post-ART_1y vs Pre-HIV
chr6-31734617-31735180	0.954362541302559	0.150985029656036	0.052	0.046	1	MAIT	MAIT	Post-ART_1y vs Pre-HIV
chr19-40424842-40426296	0.954364653585741	0.144481012683145	0.419	0.359	1	MAIT	MAIT	Post-ART_1y vs Pre-HIV
chr12-14417673-14418110	0.954369848752617	0.322813383479879	0.031	0.024	1	MAIT	MAIT	Post-ART_1y vs Pre-HIV
chrX-72094629-72095613	0.954370335340919	0.210806547847054	0.088	0.073	1	MAIT	MAIT	Post-ART_1y vs Pre-HIV
chr21-42008985-42011334	0.954406104045364	0.100049235134493	0.412	0.355	1	MAIT	MAIT	Post-ART_1y vs Pre-HIV
chr3-128572555-128573476	0.954413239964796	0.0513612205115912	0.026	0.024	1	MAIT	MAIT	Post-ART_1y vs Pre-HIV
chr6-154233717-154234705	0.954421976449484	0.330545671539394	0.019	0.015	1	MAIT	MAIT	Post-ART_1y vs Pre-HIV
chr10-6267053-6267701	0.954422027428844	0.24500155892752	0.063	0.053	1	MAIT	MAIT	Post-ART_1y vs Pre-HIV
chr14-89509988-89510947	0.954489293322228	0.212291805585584	0.062	0.052	1	MAIT	MAIT	Post-ART_1y vs Pre-HIV
chr7-135167496-135168318	0.954507244994969	0.0589712733741798	0.014	0.013	1	MAIT	MAIT	Post-ART_1y vs Pre-HIV
chr3-8501089-8501991	0.954511716499886	0.152380384300419	0.056	0.046	1	MAIT	MAIT	Post-ART_1y vs Pre-HIV
chr10-96512443-96514376	0.954513389763666	0.0792629848303621	0.077	0.068	1	MAIT	MAIT	Post-ART_1y vs Pre-HIV
chr19-857038-857270	0.954558535022973	0.248638589146325	0.023	0.018	1	MAIT	MAIT	Post-ART_1y vs Pre-HIV
chrX-154091530-154092009	0.954578201892425	0.315182267223927	0.013	0.01	1	MAIT	MAIT	Post-ART_1y vs Pre-HIV
chr1-28784752-28785858	0.954633142216021	0.226950575079872	0.079	0.065	1	MAIT	MAIT	Post-ART_1y vs Pre-HIV
chr7-159195450-159196172	0.954651177282956	0.164654874024784	0.034	0.029	1	MAIT	MAIT	Post-ART_1y vs Pre-HIV
chr8-11413532-11414041	0.954671559964957	0.305952176373681	0.019	0.017	1	MAIT	MAIT	Post-ART_1y vs Pre-HIV
chr1-27771869-27774046	0.954679735334059	0.135013198875186	0.342	0.292	1	MAIT	MAIT	Post-ART_1y vs Pre-HIV
chr6-27823503-27825217	0.954680357484814	0.135713849454314	0.104	0.091	1	MAIT	MAIT	Post-ART_1y vs Pre-HIV
chr20-57381589-57382108	0.954680991277308	0.199872647167286	0.04	0.032	1	MAIT	MAIT	Post-ART_1y vs Pre-HIV
chr2-191204303-191204855	0.954690216402577	0.18452987391799	0.064	0.055	1	MAIT	MAIT	Post-ART_1y vs Pre-HIV
chr11-103681914-103682877	0.954715749570632	0.377339809845595	0.021	0.017	1	MAIT	MAIT	Post-ART_1y vs Pre-HIV
chr1-83931335-83931985	0.954724905328215	0.111289800275557	0.015	0.014	1	MAIT	MAIT	Post-ART_1y vs Pre-HIV
chr11-45354779-45355873	0.954840291638679	0.223853730806703	0.105	0.087	1	MAIT	MAIT	Post-ART_1y vs Pre-HIV
chr1-211382279-211383516	0.954846025225232	0.151461296499768	0.075	0.065	1	MAIT	MAIT	Post-ART_1y vs Pre-HIV
chr16-68131538-68132405	0.9548537042417	0.307733513455124	0.011	0.009	1	MAIT	MAIT	Post-ART_1y vs Pre-HIV
chr4-102825043-102825523	0.954878254579101	0.143012051945833	0.023	0.018	1	MAIT	MAIT	Post-ART_1y vs Pre-HIV
chr6-37202025-37203132	0.954909866784637	0.117000280291035	0.035	0.031	1	MAIT	MAIT	Post-ART_1y vs Pre-HIV
chr6-137880945-137881834	0.955009724554208	0.229244445473103	0.06	0.05	1	MAIT	MAIT	Post-ART_1y vs Pre-HIV
chr6-52262713-52264219	0.955031691991462	0.238896002680562	0.025	0.02	1	MAIT	MAIT	Post-ART_1y vs Pre-HIV
chr8-128653148-128653647	0.955089850687536	0.302633332389693	0.036	0.029	1	MAIT	MAIT	Post-ART_1y vs Pre-HIV
chrX-151396060-151397882	0.955127082479129	0.127064222584112	0.15	0.128	1	MAIT	MAIT	Post-ART_1y vs Pre-HIV
chr20-13638215-13639468	0.95514196272528	0.150585065848817	0.227	0.198	1	MAIT	MAIT	Post-ART_1y vs Pre-HIV
chr3-101808878-101810543	0.955189641894131	0.218879738468707	0.033	0.027	1	MAIT	MAIT	Post-ART_1y vs Pre-HIV
chr1-37434120-37434817	0.955203493631091	0.40965018597624	0.012	0.009	1	MAIT	MAIT	Post-ART_1y vs Pre-HIV
chr2-27302996-27303719	0.955208913325436	0.241705553683791	0.034	0.028	1	MAIT	MAIT	Post-ART_1y vs Pre-HIV
chr19-54456425-54456954	0.955227515832802	0.178894535327036	0.012	0.009	1	MAIT	MAIT	Post-ART_1y vs Pre-HIV
chr11-46936036-46937227	0.955238395463899	0.2448376952722	0.119	0.097	1	MAIT	MAIT	Post-ART_1y vs Pre-HIV
chr4-55395229-55396958	0.95526264603606	0.139734296937119	0.287	0.247	1	MAIT	MAIT	Post-ART_1y vs Pre-HIV
chr12-13165217-13166118	0.955299091451583	0.135613136962661	0.027	0.025	1	MAIT	MAIT	Post-ART_1y vs Pre-HIV
chr4-17636217-17637347	0.955346411281067	0.210468334770245	0.04	0.034	1	MAIT	MAIT	Post-ART_1y vs Pre-HIV
chr17-39606385-39607084	0.9553547454019	0.244803626785436	0.013	0.012	1	MAIT	MAIT	Post-ART_1y vs Pre-HIV
chr7-143305119-143305815	0.955419254216522	0.420073488042968	0.018	0.014	1	MAIT	MAIT	Post-ART_1y vs Pre-HIV
chr22-42343190-42344201	0.955420272812252	0.22308124288425	0.035	0.028	1	MAIT	MAIT	Post-ART_1y vs Pre-HIV
chr3-185823254-185826267	0.955459960168536	0.0982873125492034	0.048	0.04	1	MAIT	MAIT	Post-ART_1y vs Pre-HIV
chr12-109999965-110000405	0.955465916587864	0.236277227812276	0.017	0.014	1	MAIT	MAIT	Post-ART_1y vs Pre-HIV
chr11-8683719-8684143	0.955517419824138	0.328756603884247	0.017	0.013	1	MAIT	MAIT	Post-ART_1y vs Pre-HIV
chr4-8046603-8047348	0.955533499586958	0.223386997180948	0.012	0.009	1	MAIT	MAIT	Post-ART_1y vs Pre-HIV
chr17-17304411-17305857	0.955548488266933	0.114825778797434	0.1	0.087	1	MAIT	MAIT	Post-ART_1y vs Pre-HIV
chr12-9758379-9759353	0.955573477929318	0.216424146156728	0.069	0.059	1	MAIT	MAIT	Post-ART_1y vs Pre-HIV
chr1-154609360-154609806	0.955620353924319	-0.0850414813215874	0.027	0.027	1	MAIT	MAIT	Post-ART_1y vs Pre-HIV
chr13-114079627-114080299	0.955622028538987	0.140448371265516	0.012	0.011	1	MAIT	MAIT	Post-ART_1y vs Pre-HIV
chr10-77846316-77847129	0.955641806061876	0.294246493321559	0.039	0.031	1	MAIT	MAIT	Post-ART_1y vs Pre-HIV
chr1-236415643-236417014	0.955711019068386	0.277585686141384	0.141	0.112	1	MAIT	MAIT	Post-ART_1y vs Pre-HIV
chr19-51098689-51099371	0.955711035451442	0.0550440517616364	0.013	0.012	1	MAIT	MAIT	Post-ART_1y vs Pre-HIV
chr6-150006974-150007382	0.955734393725676	0.140999769362984	0.014	0.012	1	MAIT	MAIT	Post-ART_1y vs Pre-HIV
chr18-58045370-58045915	0.955782609733159	0.413051494111992	0.017	0.012	1	MAIT	MAIT	Post-ART_1y vs Pre-HIV
chr19-48596669-48597496	0.955798277228232	0.384821336536145	0.076	0.058	1	MAIT	MAIT	Post-ART_1y vs Pre-HIV
chr5-35883794-35884777	0.955841774078	-0.0356814253650799	0.015	0.015	1	MAIT	MAIT	Post-ART_1y vs Pre-HIV
chr1-153657984-153659244	0.955858986979383	0.186480798766576	0.204	0.166	1	MAIT	MAIT	Post-ART_1y vs Pre-HIV
chr12-110431034-110431952	0.955890146574105	0.220950132887126	0.122	0.099	1	MAIT	MAIT	Post-ART_1y vs Pre-HIV
chr2-238060089-238061776	0.955943483035903	0.0938816089827534	0.387	0.34	1	MAIT	MAIT	Post-ART_1y vs Pre-HIV
chr6-31805894-31807171	0.955944719272699	0.145779539964093	0.252	0.215	1	MAIT	MAIT	Post-ART_1y vs Pre-HIV
chr10-58665970-58666392	0.955995714242684	0.277240751630178	0.036	0.03	1	MAIT	MAIT	Post-ART_1y vs Pre-HIV
chr19-19590756-19591710	0.95601751281039	0.0752722596673814	0.112	0.101	1	MAIT	MAIT	Post-ART_1y vs Pre-HIV
chrX-77787912-77788444	0.956084055456892	0.240106834191018	0.037	0.031	1	MAIT	MAIT	Post-ART_1y vs Pre-HIV
chr11-61080552-61081114	0.956129957025023	0.312235800696493	0.019	0.015	1	MAIT	MAIT	Post-ART_1y vs Pre-HIV
chr22-39958852-39959223	0.956199351449637	0.0633445098748431	0.012	0.011	1	MAIT	MAIT	Post-ART_1y vs Pre-HIV
chr16-391583-393016	0.956219324513895	0.181398579067005	0.147	0.128	1	MAIT	MAIT	Post-ART_1y vs Pre-HIV
chr18-69940897-69941478	0.956224352021576	0.288883344918593	0.011	0.008	1	MAIT	MAIT	Post-ART_1y vs Pre-HIV
chr10-3764491-3765573	0.956239070122063	0.297850811360322	0.026	0.022	1	MAIT	MAIT	Post-ART_1y vs Pre-HIV
chr8-133885649-133886428	0.956289929977161	0.480591804520344	0.025	0.018	1	MAIT	MAIT	Post-ART_1y vs Pre-HIV
chr16-3099703-3100516	0.956290673224323	0.18243310291466	0.142	0.118	1	MAIT	MAIT	Post-ART_1y vs Pre-HIV
chr5-52948031-52948864	0.956291282737117	0.188373466882907	0.028	0.023	1	MAIT	MAIT	Post-ART_1y vs Pre-HIV
chr19-5130026-5131306	0.956300844318946	0.165127600865272	0.013	0.012	1	MAIT	MAIT	Post-ART_1y vs Pre-HIV
chr6-110688492-110689641	0.956367201043558	0.218101281553551	0.023	0.019	1	MAIT	MAIT	Post-ART_1y vs Pre-HIV
chr8-23067537-23069717	0.956420977908998	0.230357527270472	0.188	0.16	1	MAIT	MAIT	Post-ART_1y vs Pre-HIV
chr1-201447935-201448608	0.956432496002863	0.211656487980194	0.015	0.013	1	MAIT	MAIT	Post-ART_1y vs Pre-HIV
chr16-57599882-57600661	0.956473792468107	0.281206731779279	0.038	0.031	1	MAIT	MAIT	Post-ART_1y vs Pre-HIV
chr18-74377792-74378668	0.956481325997808	0.0559013487706572	0.012	0.012	1	MAIT	MAIT	Post-ART_1y vs Pre-HIV
chrX-150692367-150694529	0.95651671953137	0.164156932367148	0.149	0.128	1	MAIT	MAIT	Post-ART_1y vs Pre-HIV
chr5-78509492-78510702	0.95652776497257	0.175769354841211	0.016	0.013	1	MAIT	MAIT	Post-ART_1y vs Pre-HIV
chr3-9901794-9903077	0.956565143892369	0.33903317589144	0.073	0.055	1	MAIT	MAIT	Post-ART_1y vs Pre-HIV
chr2-24046881-24047762	0.956610098018052	0.162478388384478	0.264	0.224	1	MAIT	MAIT	Post-ART_1y vs Pre-HIV
chr6-158604960-158605601	0.956652053821175	0.227882427555772	0.01	0.008	1	MAIT	MAIT	Post-ART_1y vs Pre-HIV
chrX-16888966-16889820	0.956673496250664	0.200505857057308	0.025	0.021	1	MAIT	MAIT	Post-ART_1y vs Pre-HIV
chrX-13167243-13168703	0.956689385330753	0.23373620534973	0.01	0.008	1	MAIT	MAIT	Post-ART_1y vs Pre-HIV
chr3-13282599-13283447	0.956703203574984	0.326729883157578	0.01	0.008	1	MAIT	MAIT	Post-ART_1y vs Pre-HIV
chr6-26020098-26022395	0.956708509792031	0.170017924702896	0.35	0.296	1	MAIT	MAIT	Post-ART_1y vs Pre-HIV
chr9-109100994-109102296	0.956718247698771	0.192576647462337	0.014	0.013	1	MAIT	MAIT	Post-ART_1y vs Pre-HIV
chr15-65778270-65778973	0.956727584087189	0.228905550649279	0.058	0.047	1	MAIT	MAIT	Post-ART_1y vs Pre-HIV
chr22-30004621-30005574	0.956729245788073	0.312858770682165	0.013	0.01	1	MAIT	MAIT	Post-ART_1y vs Pre-HIV
chr6-150394951-150395759	0.956752506409575	0.258884624909276	0.011	0.009	1	MAIT	MAIT	Post-ART_1y vs Pre-HIV
chr2-102240223-102241197	0.956758766072099	0.174553072425942	0.072	0.062	1	MAIT	MAIT	Post-ART_1y vs Pre-HIV
chr5-157154633-157155474	0.956771775767545	0.529996809089788	0.012	0.009	1	MAIT	MAIT	Post-ART_1y vs Pre-HIV
chr20-31513692-31515176	0.956802105074641	0.184697379784521	0.196	0.165	1	MAIT	MAIT	Post-ART_1y vs Pre-HIV
chr2-97709761-97710214	0.95680257017555	0.295031489665084	0.068	0.054	1	MAIT	MAIT	Post-ART_1y vs Pre-HIV
chr10-97639967-97641711	0.956808423169345	0.132358217035681	0.358	0.306	1	MAIT	MAIT	Post-ART_1y vs Pre-HIV
chr20-34541019-34541854	0.956819473467358	0.487435033544925	0.012	0.008	1	MAIT	MAIT	Post-ART_1y vs Pre-HIV
chr7-66075069-66077007	0.956833960135198	0.161158437812507	0.197	0.171	1	MAIT	MAIT	Post-ART_1y vs Pre-HIV
chr8-133564969-133565194	0.956836073859342	0.238025126407765	0.013	0.012	1	MAIT	MAIT	Post-ART_1y vs Pre-HIV
chr17-29176322-29177182	0.956847950871628	0.269456036298453	0.077	0.062	1	MAIT	MAIT	Post-ART_1y vs Pre-HIV
chr19-17850181-17850953	0.956880827876709	0.228336618768581	0.036	0.03	1	MAIT	MAIT	Post-ART_1y vs Pre-HIV
chr6-159035730-159036517	0.956903386326291	0.265863449521861	0.022	0.018	1	MAIT	MAIT	Post-ART_1y vs Pre-HIV
chr5-142786671-142787235	0.956917496211414	0.173194445804966	0.076	0.065	1	MAIT	MAIT	Post-ART_1y vs Pre-HIV
chr2-176826221-176826900	0.95693157231567	0.567561591140134	0.017	0.011	1	MAIT	MAIT	Post-ART_1y vs Pre-HIV
chr1-36367056-36367365	0.956935176196643	0.340909310237321	0.011	0.008	1	MAIT	MAIT	Post-ART_1y vs Pre-HIV
chr15-101257807-101258678	0.956939860056648	0.164449243311349	0.021	0.019	1	MAIT	MAIT	Post-ART_1y vs Pre-HIV
chrY-20925021-20925951	0.956939920166019	0.402626658674249	0.01	0.007	1	MAIT	MAIT	Post-ART_1y vs Pre-HIV
chr1-150293037-150294501	0.956962094820436	0.208894463133024	0.153	0.128	1	MAIT	MAIT	Post-ART_1y vs Pre-HIV
chr15-60551062-60552055	0.956963873812516	0.202407573264734	0.051	0.043	1	MAIT	MAIT	Post-ART_1y vs Pre-HIV
chr5-93583967-93584703	0.956981203470753	0.0103250670974528	0.026	0.023	1	MAIT	MAIT	Post-ART_1y vs Pre-HIV
chr11-22624697-22626197	0.957021340834591	0.168224503936552	0.285	0.24	1	MAIT	MAIT	Post-ART_1y vs Pre-HIV
chr17-4333497-4334145	0.957023635421524	0.148452761664684	0.019	0.017	1	MAIT	MAIT	Post-ART_1y vs Pre-HIV
chr3-49688738-49690010	0.957061699527129	0.16534031264307	0.174	0.149	1	MAIT	MAIT	Post-ART_1y vs Pre-HIV
chr1-12478080-12479012	0.957088224032091	0.0673523433551568	0.017	0.015	1	MAIT	MAIT	Post-ART_1y vs Pre-HIV
chr1-11648723-11649184	0.957092140613237	0.18914476747728	0.025	0.021	1	MAIT	MAIT	Post-ART_1y vs Pre-HIV
chr11-114399642-114401053	0.957101448308917	0.187817148294751	0.38	0.313	1	MAIT	MAIT	Post-ART_1y vs Pre-HIV
chr17-43700891-43701718	0.957141074631278	0.420399293330029	0.027	0.02	1	MAIT	MAIT	Post-ART_1y vs Pre-HIV
chr1-197916003-197916528	0.957233261362639	0.376480011677774	0.013	0.01	1	MAIT	MAIT	Post-ART_1y vs Pre-HIV
chr6-106056090-106056742	0.957241680014998	0.177363434828596	0.01	0.008	1	MAIT	MAIT	Post-ART_1y vs Pre-HIV
chr17-49434742-49435396	0.957292260294436	0.447400028844417	0.012	0.009	1	MAIT	MAIT	Post-ART_1y vs Pre-HIV
chr12-51392442-51392989	0.957295052713398	0.190777576417571	0.021	0.018	1	MAIT	MAIT	Post-ART_1y vs Pre-HIV
chr10-86688118-86688944	0.957323550135694	0.359483348802629	0.019	0.014	1	MAIT	MAIT	Post-ART_1y vs Pre-HIV
chr5-157743097-157744889	0.957344243134965	0.112198150801216	0.243	0.209	1	MAIT	MAIT	Post-ART_1y vs Pre-HIV
chr12-43776479-43776849	0.957356225112462	0.388561844305852	0.012	0.009	1	MAIT	MAIT	Post-ART_1y vs Pre-HIV
chr20-48635485-48636596	0.957362150777699	0.0492849256137085	0.018	0.017	1	MAIT	MAIT	Post-ART_1y vs Pre-HIV
chrX-41332668-41335316	0.957376606608171	0.173042444808649	0.319	0.269	1	MAIT	MAIT	Post-ART_1y vs Pre-HIV
chr17-77666277-77667602	0.957377071951959	0.239715867872158	0.076	0.062	1	MAIT	MAIT	Post-ART_1y vs Pre-HIV
chr13-39957654-39958614	0.95744675727889	0.338558912824339	0.02	0.015	1	MAIT	MAIT	Post-ART_1y vs Pre-HIV
chr11-120908045-120909264	0.957450733032797	-0.140839651948692	0.02	0.02	1	MAIT	MAIT	Post-ART_1y vs Pre-HIV
chr9-131661941-131662382	0.957455047072386	0.384364369210683	0.027	0.021	1	MAIT	MAIT	Post-ART_1y vs Pre-HIV
chr3-27467249-27467907	0.957460432167331	0.459669819846076	0.018	0.013	1	MAIT	MAIT	Post-ART_1y vs Pre-HIV
chr15-38563634-38565249	0.957514576781666	0.145191285101073	0.295	0.252	1	MAIT	MAIT	Post-ART_1y vs Pre-HIV
chr1-89757171-89758011	0.957518936862239	0.331403034565632	0.014	0.01	1	MAIT	MAIT	Post-ART_1y vs Pre-HIV
chr19-40714214-40715373	0.957573766741861	0.186688716771971	0.25	0.205	1	MAIT	MAIT	Post-ART_1y vs Pre-HIV
chr14-106459634-106460470	0.957578475632805	0.458761284979188	0.033	0.025	1	MAIT	MAIT	Post-ART_1y vs Pre-HIV
chr6-154229400-154230151	0.957588215472806	0.113178353325519	0.048	0.042	1	MAIT	MAIT	Post-ART_1y vs Pre-HIV
chr11-33868604-33870995	0.95759043083179	0.10445592288244	0.019	0.015	1	MAIT	MAIT	Post-ART_1y vs Pre-HIV
chr2-149586846-149588048	0.957597052882703	0.186349407601755	0.202	0.168	1	MAIT	MAIT	Post-ART_1y vs Pre-HIV
chr17-78631415-78632463	0.957614599344407	0.411525874587017	0.081	0.06	1	MAIT	MAIT	Post-ART_1y vs Pre-HIV
chr2-131104087-131106704	0.957625719275209	0.156740759858557	0.246	0.211	1	MAIT	MAIT	Post-ART_1y vs Pre-HIV
chrY-7339373-7340261	0.957640550984017	0.319405111156474	0.019	0.016	1	MAIT	MAIT	Post-ART_1y vs Pre-HIV
chr8-61710585-61711249	0.957668870914994	0.387765669072895	0.02	0.015	1	MAIT	MAIT	Post-ART_1y vs Pre-HIV
chr10-70091767-70092711	0.957760902700362	0.243572832241115	0.036	0.03	1	MAIT	MAIT	Post-ART_1y vs Pre-HIV
chr2-63058610-63060273	0.957830544884964	0.329557593477771	0.013	0.01	1	MAIT	MAIT	Post-ART_1y vs Pre-HIV
chr1-26877648-26878459	0.957838760803926	0.314230480443327	0.042	0.035	1	MAIT	MAIT	Post-ART_1y vs Pre-HIV
chr2-216108426-216109886	0.95787096158091	0.187968120199796	0.209	0.173	1	MAIT	MAIT	Post-ART_1y vs Pre-HIV
chr15-41870288-41871200	0.957930557424504	0.122916003633955	0.044	0.041	1	MAIT	MAIT	Post-ART_1y vs Pre-HIV
chr10-17607181-17608248	0.95802161101253	0.0911828754302522	0.016	0.014	1	MAIT	MAIT	Post-ART_1y vs Pre-HIV
chr1-198788094-198789027	0.958029648706007	0.0959844508233076	0.019	0.018	1	MAIT	MAIT	Post-ART_1y vs Pre-HIV
chr16-79093443-79094113	0.958035897637663	0.463762128672226	0.016	0.012	1	MAIT	MAIT	Post-ART_1y vs Pre-HIV
chr17-79393101-79393774	0.958041841886527	0.109623408041216	0.022	0.02	1	MAIT	MAIT	Post-ART_1y vs Pre-HIV
chr5-69188710-69190600	0.958042071804062	0.147572927716517	0.167	0.145	1	MAIT	MAIT	Post-ART_1y vs Pre-HIV
chr11-62539234-62539558	0.958058091018044	-0.0862759261802291	0.035	0.034	1	MAIT	MAIT	Post-ART_1y vs Pre-HIV
chr17-45135095-45135993	0.958064692291196	0.122496125567212	0.276	0.242	1	MAIT	MAIT	Post-ART_1y vs Pre-HIV
chr4-48489669-48491519	0.958129504950946	-0.0339759396960688	0.02	0.019	1	MAIT	MAIT	Post-ART_1y vs Pre-HIV
chr17-79732823-79733755	0.958133840719381	0.286147885928934	0.069	0.057	1	MAIT	MAIT	Post-ART_1y vs Pre-HIV
chr1-61253132-61255644	0.958161412725416	0.225584932348008	0.019	0.014	1	MAIT	MAIT	Post-ART_1y vs Pre-HIV
chr10-133274636-133276082	0.95816195153825	0.0754049461651778	0.196	0.178	1	MAIT	MAIT	Post-ART_1y vs Pre-HIV
chr10-35126188-35128374	0.958168803891875	0.0813043899062901	0.547	0.488	1	MAIT	MAIT	Post-ART_1y vs Pre-HIV
chr19-1826864-1827452	0.958168896228009	0.0959318531398763	0.01	0.009	1	MAIT	MAIT	Post-ART_1y vs Pre-HIV
chr13-43878571-43880383	0.958187082870359	0.134198828585391	0.158	0.133	1	MAIT	MAIT	Post-ART_1y vs Pre-HIV
chr17-77372150-77374859	0.958189485334553	0.131082496394364	0.211	0.181	1	MAIT	MAIT	Post-ART_1y vs Pre-HIV
chr15-101333258-101335066	0.95822489065859	0.304970616834626	0.058	0.046	1	MAIT	MAIT	Post-ART_1y vs Pre-HIV
chr17-81428062-81430080	0.958284143094158	0.355048169867965	0.045	0.035	1	MAIT	MAIT	Post-ART_1y vs Pre-HIV
chr3-42803410-42805072	0.95834209231774	0.168352256939632	0.26	0.222	1	MAIT	MAIT	Post-ART_1y vs Pre-HIV
chr12-9677592-9677983	0.9584013318261	0.266210917650617	0.02	0.015	1	MAIT	MAIT	Post-ART_1y vs Pre-HIV
chr11-65817404-65818560	0.958424119366808	0.168264432399882	0.175	0.152	1	MAIT	MAIT	Post-ART_1y vs Pre-HIV
chr21-39676109-39676677	0.958427309656744	0.480812964529119	0.01	0.007	1	MAIT	MAIT	Post-ART_1y vs Pre-HIV
chr1-39639190-39640163	0.958429550904554	0.174367532450395	0.022	0.019	1	MAIT	MAIT	Post-ART_1y vs Pre-HIV
chr17-59785478-59785715	0.958444343555513	0.460517930199581	0.012	0.009	1	MAIT	MAIT	Post-ART_1y vs Pre-HIV
chr22-43954318-43956482	0.958447842784636	0.153661289970361	0.242	0.204	1	MAIT	MAIT	Post-ART_1y vs Pre-HIV
chr10-110857274-110857919	0.958458784384006	0.243122478843342	0.055	0.044	1	MAIT	MAIT	Post-ART_1y vs Pre-HIV
chr4-54099346-54101211	0.958500723521146	0.261194946499542	0.043	0.034	1	MAIT	MAIT	Post-ART_1y vs Pre-HIV
chr3-60047395-60048981	0.958550328004024	0.243781898505567	0.019	0.016	1	MAIT	MAIT	Post-ART_1y vs Pre-HIV
chr3-28347376-28349796	0.958559927106812	0.164751255406572	0.366	0.317	1	MAIT	MAIT	Post-ART_1y vs Pre-HIV
chr3-112672141-112673446	0.958595325718721	0.0190278008988805	0.047	0.044	1	MAIT	MAIT	Post-ART_1y vs Pre-HIV
chr14-24333483-24333934	0.95864347464749	0.256328951510966	0.064	0.051	1	MAIT	MAIT	Post-ART_1y vs Pre-HIV
chr13-30147791-30148998	0.958696899347823	0.18079983975521	0.101	0.088	1	MAIT	MAIT	Post-ART_1y vs Pre-HIV
chr17-49717367-49717857	0.958810279578419	0.0817939332392652	0.029	0.027	1	MAIT	MAIT	Post-ART_1y vs Pre-HIV
chr1-11905524-11905880	0.958874636716621	0.156199473176866	0.031	0.027	1	MAIT	MAIT	Post-ART_1y vs Pre-HIV
chr17-10081209-10082054	0.958894123274167	0.0645483054035321	0.035	0.031	1	MAIT	MAIT	Post-ART_1y vs Pre-HIV
chr10-13160876-13162066	0.958902714169109	0.16656292524928	0.235	0.193	1	MAIT	MAIT	Post-ART_1y vs Pre-HIV
chr2-68365918-68366566	0.958929323542122	0.25300395487164	0.035	0.027	1	MAIT	MAIT	Post-ART_1y vs Pre-HIV
chrX-65750290-65752560	0.958941889115065	0.344698963488153	0.045	0.035	1	MAIT	MAIT	Post-ART_1y vs Pre-HIV
chr9-112180285-112181664	0.958981857823285	0.15409249223589	0.063	0.054	1	MAIT	MAIT	Post-ART_1y vs Pre-HIV
chr6-30258995-30260435	0.959046186884684	0.0789920553113777	0.1	0.089	1	MAIT	MAIT	Post-ART_1y vs Pre-HIV
chr17-42832621-42834065	0.959050760781556	0.235519952346507	0.253	0.202	1	MAIT	MAIT	Post-ART_1y vs Pre-HIV
chr2-102735759-102737277	0.959073754073191	0.201115316106641	0.118	0.097	1	MAIT	MAIT	Post-ART_1y vs Pre-HIV
chr19-54200173-54201632	0.959122827421444	0.202505065877138	0.367	0.305	1	MAIT	MAIT	Post-ART_1y vs Pre-HIV
chr2-241095117-241096149	0.959183987036616	0.165303638304762	0.029	0.025	1	MAIT	MAIT	Post-ART_1y vs Pre-HIV
chr1-182603302-182603691	0.959202601132726	0.0991133936923121	0.028	0.025	1	MAIT	MAIT	Post-ART_1y vs Pre-HIV
chr12-123632944-123634288	0.959208761490336	0.184927342402014	0.285	0.24	1	MAIT	MAIT	Post-ART_1y vs Pre-HIV
chr2-189261236-189261883	0.959231393865383	0.256669244783982	0.029	0.024	1	MAIT	MAIT	Post-ART_1y vs Pre-HIV
chr8-22455908-22456802	0.959242504548914	0.0222902029382741	0.01	0.01	1	MAIT	MAIT	Post-ART_1y vs Pre-HIV
chr17-42577075-42578947	0.959248595287441	0.189320917289031	0.238	0.202	1	MAIT	MAIT	Post-ART_1y vs Pre-HIV
chr2-429235-430983	0.959322832011718	0.310270936162784	0.032	0.025	1	MAIT	MAIT	Post-ART_1y vs Pre-HIV
chr5-107469098-107469894	0.959323659541457	0.309908193748135	0.013	0.01	1	MAIT	MAIT	Post-ART_1y vs Pre-HIV
chr16-84725788-84727127	0.959345276777032	0.248205365028999	0.04	0.032	1	MAIT	MAIT	Post-ART_1y vs Pre-HIV
chr13-113152800-113155141	0.959381178555845	0.164847158860933	0.155	0.132	1	MAIT	MAIT	Post-ART_1y vs Pre-HIV
chr22-21623958-21624390	0.959385197575849	0.347831050495439	0.012	0.01	1	MAIT	MAIT	Post-ART_1y vs Pre-HIV
chr17-62626652-62628607	0.959454658745534	0.141077626233732	0.011	0.009	1	MAIT	MAIT	Post-ART_1y vs Pre-HIV
chr1-179709437-179710265	0.959493289164493	0.211063831285305	0.012	0.009	1	MAIT	MAIT	Post-ART_1y vs Pre-HIV
chr7-94435854-94436335	0.959508780549477	0.0982670059627582	0.011	0.009	1	MAIT	MAIT	Post-ART_1y vs Pre-HIV
chr1-2160350-2161127	0.959535139816986	0.458792971259776	0.01	0.007	1	MAIT	MAIT	Post-ART_1y vs Pre-HIV
chr5-119452010-119453145	0.95955522184787	0.192045657285339	0.107	0.086	1	MAIT	MAIT	Post-ART_1y vs Pre-HIV
chr1-234675583-234676553	0.959597898979963	0.304226834278257	0.014	0.012	1	MAIT	MAIT	Post-ART_1y vs Pre-HIV
chr15-77031041-77031707	0.959634520013364	0.318384803206028	0.01	0.007	1	MAIT	MAIT	Post-ART_1y vs Pre-HIV
chr17-79745736-79746490	0.959676196363569	0.215470162429061	0.073	0.06	1	MAIT	MAIT	Post-ART_1y vs Pre-HIV
chr1-151933693-151934385	0.959688974199056	0.279545140361144	0.034	0.027	1	MAIT	MAIT	Post-ART_1y vs Pre-HIV
chr1-185670020-185670968	0.959730260456039	0.340358447999768	0.018	0.014	1	MAIT	MAIT	Post-ART_1y vs Pre-HIV
chr3-186929919-186932254	0.959774684815009	0.156546882969916	0.251	0.215	1	MAIT	MAIT	Post-ART_1y vs Pre-HIV
chr1-229507613-229509132	0.95978012536345	0.245889679099064	0.244	0.193	1	MAIT	MAIT	Post-ART_1y vs Pre-HIV
chr2-191570309-191570625	0.959781881941834	0.200882748017588	0.014	0.012	1	MAIT	MAIT	Post-ART_1y vs Pre-HIV
chr10-87860202-87860430	0.959824415453879	0.163912774146243	0.019	0.016	1	MAIT	MAIT	Post-ART_1y vs Pre-HIV
chr9-136841779-136843524	0.959885068211171	0.264235887051231	0.138	0.11	1	MAIT	MAIT	Post-ART_1y vs Pre-HIV
chr9-114504258-114506002	0.959886538278511	0.166254426033765	0.285	0.245	1	MAIT	MAIT	Post-ART_1y vs Pre-HIV
chr11-6606842-6607242	0.959899367376998	0.230957356455345	0.023	0.02	1	MAIT	MAIT	Post-ART_1y vs Pre-HIV
chr1-16237874-16238263	0.959945527090992	0.0964109649181362	0.023	0.021	1	MAIT	MAIT	Post-ART_1y vs Pre-HIV
chr7-75993480-75994966	0.960017215664319	0.105569329030683	0.245	0.21	1	MAIT	MAIT	Post-ART_1y vs Pre-HIV
chr5-36739308-36740157	0.96004735537818	0.38577694297677	0.016	0.012	1	MAIT	MAIT	Post-ART_1y vs Pre-HIV
chr8-26290918-26292352	0.960063162788939	0.129273057147739	0.334	0.29	1	MAIT	MAIT	Post-ART_1y vs Pre-HIV
chr14-51883983-51885042	0.960085244170882	0.192823695346235	0.02	0.018	1	MAIT	MAIT	Post-ART_1y vs Pre-HIV
chr12-7959288-7961246	0.960116630530643	0.167100775270416	0.154	0.134	1	MAIT	MAIT	Post-ART_1y vs Pre-HIV
chr1-108125368-108125884	0.960137481652955	0.21340612724675	0.034	0.028	1	MAIT	MAIT	Post-ART_1y vs Pre-HIV
chr10-122911739-122912249	0.960142046009429	0.113418696382857	0.012	0.01	1	MAIT	MAIT	Post-ART_1y vs Pre-HIV
chr19-1122702-1123396	0.960153124089931	0.0544177766458498	0.015	0.014	1	MAIT	MAIT	Post-ART_1y vs Pre-HIV
chr9-127903524-127903837	0.9601542930718	0.24360378727366	0.035	0.028	1	MAIT	MAIT	Post-ART_1y vs Pre-HIV
chr17-37642641-37643758	0.960170359222157	0.185471038920944	0.126	0.106	1	MAIT	MAIT	Post-ART_1y vs Pre-HIV
chr16-75463673-75465075	0.960174792694061	0.0859376818327183	0.377	0.332	1	MAIT	MAIT	Post-ART_1y vs Pre-HIV
chr4-163484482-163485173	0.960178735193873	0.231538933401308	0.01	0.008	1	MAIT	MAIT	Post-ART_1y vs Pre-HIV
chr7-87599878-87601063	0.960181491083011	0.258522192434906	0.09	0.073	1	MAIT	MAIT	Post-ART_1y vs Pre-HIV
chr10-133318408-133319178	0.960186575580065	0.209682351532014	0.051	0.041	1	MAIT	MAIT	Post-ART_1y vs Pre-HIV
chr6-490180-490927	0.960188336464314	-0.147723990806621	0.012	0.012	1	MAIT	MAIT	Post-ART_1y vs Pre-HIV
chr1-16008896-16009327	0.9601937408538	0.357755873481857	0.021	0.015	1	MAIT	MAIT	Post-ART_1y vs Pre-HIV
chr7-105040943-105041517	0.960202196665471	0.147895352131055	0.011	0.009	1	MAIT	MAIT	Post-ART_1y vs Pre-HIV
chr17-1870402-1871019	0.960215225134218	0.374280602555996	0.029	0.023	1	MAIT	MAIT	Post-ART_1y vs Pre-HIV
chr12-47807900-47809272	0.960234776547082	0.14410548397643	0.103	0.089	1	MAIT	MAIT	Post-ART_1y vs Pre-HIV
chrX-149504710-149505567	0.960295526799625	0.232708780046071	0.155	0.13	1	MAIT	MAIT	Post-ART_1y vs Pre-HIV
chr8-127793669-127795944	0.960316308688785	0.219877771654892	0.081	0.067	1	MAIT	MAIT	Post-ART_1y vs Pre-HIV
chr12-46071428-46072663	0.960329516328317	0.323964168613404	0.024	0.018	1	MAIT	MAIT	Post-ART_1y vs Pre-HIV
chr16-81095657-81096954	0.960339051972345	0.0887376425470132	0.355	0.316	1	MAIT	MAIT	Post-ART_1y vs Pre-HIV
chr14-21729673-21730364	0.960383197403763	0.350929829243421	0.013	0.01	1	MAIT	MAIT	Post-ART_1y vs Pre-HIV
chr22-41858955-41859759	0.960404069495792	0.0910907170306288	0.092	0.084	1	MAIT	MAIT	Post-ART_1y vs Pre-HIV
chr19-23802019-23802517	0.960412013283083	0.561928414442456	0.01	0.007	1	MAIT	MAIT	Post-ART_1y vs Pre-HIV
chr18-48932012-48932463	0.960412618502844	0.20692479652509	0.023	0.019	1	MAIT	MAIT	Post-ART_1y vs Pre-HIV
chr2-70140884-70143748	0.960417940790342	0.0735557204242051	0.513	0.466	1	MAIT	MAIT	Post-ART_1y vs Pre-HIV
chr2-70107797-70109735	0.960427398021361	0.183840604542914	0.194	0.165	1	MAIT	MAIT	Post-ART_1y vs Pre-HIV
chr21-46393429-46394589	0.960454395020652	0.262357830103869	0.014	0.011	1	MAIT	MAIT	Post-ART_1y vs Pre-HIV
chr18-51196002-51198621	0.960465193723075	0.122436738965302	0.524	0.462	1	MAIT	MAIT	Post-ART_1y vs Pre-HIV
chr1-155219369-155220555	0.960483840752176	0.341085973023631	0.021	0.017	1	MAIT	MAIT	Post-ART_1y vs Pre-HIV
chr10-46091106-46093157	0.960485591550246	0.0478733809300751	0.06	0.054	1	MAIT	MAIT	Post-ART_1y vs Pre-HIV
chr15-77910037-77910976	0.960511135068007	0.31212165258202	0.06	0.047	1	MAIT	MAIT	Post-ART_1y vs Pre-HIV
chr7-151172358-151172944	0.960591517777963	0.306713975691918	0.112	0.086	1	MAIT	MAIT	Post-ART_1y vs Pre-HIV
chr11-77187846-77188656	0.960627603429807	0.296186096034979	0.012	0.009	1	MAIT	MAIT	Post-ART_1y vs Pre-HIV
chrX-136587690-136588402	0.96063262676322	0.146812260516162	0.032	0.029	1	MAIT	MAIT	Post-ART_1y vs Pre-HIV
chr1-151909029-151910175	0.960649669598052	0.187603697067166	0.214	0.179	1	MAIT	MAIT	Post-ART_1y vs Pre-HIV
chr10-17238003-17239673	0.960660775279828	-0.0551127504759936	0.02	0.02	1	MAIT	MAIT	Post-ART_1y vs Pre-HIV
chr19-57849259-57850781	0.960686880036259	0.197979232207956	0.184	0.15	1	MAIT	MAIT	Post-ART_1y vs Pre-HIV
chr19-37691754-37692590	0.96070052194038	-0.257714178306006	0.018	0.019	1	MAIT	MAIT	Post-ART_1y vs Pre-HIV
chr5-59187868-59188979	0.960799761582599	0.243301379254232	0.024	0.02	1	MAIT	MAIT	Post-ART_1y vs Pre-HIV
chrX-47836076-47837130	0.960857208271534	0.104112441060814	0.109	0.094	1	MAIT	MAIT	Post-ART_1y vs Pre-HIV
chr1-174968671-174969153	0.960887039147386	0.253168227518972	0.078	0.064	1	MAIT	MAIT	Post-ART_1y vs Pre-HIV
chr17-78780844-78781768	0.960904567566051	0.0806534802806764	0.066	0.057	1	MAIT	MAIT	Post-ART_1y vs Pre-HIV
chr3-115099799-115100615	0.96093970253565	0.22660733642218	0.031	0.025	1	MAIT	MAIT	Post-ART_1y vs Pre-HIV
chr5-170434538-170435360	0.960949031116323	0.390146090642275	0.013	0.01	1	MAIT	MAIT	Post-ART_1y vs Pre-HIV
chr4-2852301-2853009	0.960974728656711	0.147611634323784	0.022	0.019	1	MAIT	MAIT	Post-ART_1y vs Pre-HIV
chrX-153816454-153817216	0.960979749492757	0.360544879192716	0.027	0.021	1	MAIT	MAIT	Post-ART_1y vs Pre-HIV
chr2-197212584-197213264	0.960997489135856	0.276804892463288	0.033	0.027	1	MAIT	MAIT	Post-ART_1y vs Pre-HIV
chr17-28892950-28894214	0.961058642626666	0.187717938266389	0.03	0.026	1	MAIT	MAIT	Post-ART_1y vs Pre-HIV
chr16-67883377-67884221	0.961067030742337	0.221641070410707	0.054	0.044	1	MAIT	MAIT	Post-ART_1y vs Pre-HIV
chr2-10090830-10092085	0.961105908098203	0.32225993735133	0.015	0.011	1	MAIT	MAIT	Post-ART_1y vs Pre-HIV
chr1-17431284-17432499	0.961116981393916	0.350608051114548	0.01	0.007	1	MAIT	MAIT	Post-ART_1y vs Pre-HIV
chr20-36967435-36969917	0.961141045328186	0.250220193500104	0.019	0.014	1	MAIT	MAIT	Post-ART_1y vs Pre-HIV
chr15-55249997-55251238	0.961145262197563	0.148024587089974	0.024	0.021	1	MAIT	MAIT	Post-ART_1y vs Pre-HIV
chr13-48411831-48412427	0.96118153589215	0.30428259752533	0.024	0.019	1	MAIT	MAIT	Post-ART_1y vs Pre-HIV
chr11-30345607-30346421	0.961198160989799	0.359166613013469	0.012	0.01	1	MAIT	MAIT	Post-ART_1y vs Pre-HIV
chr2-105236813-105238354	0.961274580758291	0.101506942009306	0.019	0.017	1	MAIT	MAIT	Post-ART_1y vs Pre-HIV
chr5-151051348-151052219	0.96131335261857	0.324132290638595	0.026	0.02	1	MAIT	MAIT	Post-ART_1y vs Pre-HIV
chr11-134049964-134051066	0.961376528878611	0.207647295073115	0.058	0.048	1	MAIT	MAIT	Post-ART_1y vs Pre-HIV
chr2-202269570-202269923	0.961385270386454	0.350425924672398	0.028	0.022	1	MAIT	MAIT	Post-ART_1y vs Pre-HIV
chr17-419093-419672	0.961417081188876	0.064901087231044	0.023	0.021	1	MAIT	MAIT	Post-ART_1y vs Pre-HIV
chr1-31161996-31163045	0.961450587997042	0.114823710478434	0.013	0.012	1	MAIT	MAIT	Post-ART_1y vs Pre-HIV
chr1-38009117-38009663	0.961452994498889	0.0604669301031455	0.047	0.044	1	MAIT	MAIT	Post-ART_1y vs Pre-HIV
chrX-100768570-100769102	0.961487763507621	-0.00638840526319218	0.017	0.016	1	MAIT	MAIT	Post-ART_1y vs Pre-HIV
chr2-95165020-95166288	0.961492160930213	0.181399024674488	0.22	0.19	1	MAIT	MAIT	Post-ART_1y vs Pre-HIV
chr11-114097804-114098399	0.961502932444219	0.35812771503885	0.013	0.01	1	MAIT	MAIT	Post-ART_1y vs Pre-HIV
chr1-167713282-167715733	0.961503352230612	0.18599836028121	0.311	0.262	1	MAIT	MAIT	Post-ART_1y vs Pre-HIV
chr19-44164237-44165882	0.961517848789009	0.158530245291616	0.134	0.114	1	MAIT	MAIT	Post-ART_1y vs Pre-HIV
chr6-41504834-41505616	0.961526329179154	0.243107767743656	0.01	0.009	1	MAIT	MAIT	Post-ART_1y vs Pre-HIV
chr16-4623533-4625806	0.961601484775763	0.142966695850884	0.333	0.285	1	MAIT	MAIT	Post-ART_1y vs Pre-HIV
chr9-35610935-35611570	0.961611947126673	0.156902197200634	0.034	0.032	1	MAIT	MAIT	Post-ART_1y vs Pre-HIV
chr2-234474799-234475624	0.961616124470593	0.170716428324112	0.043	0.038	1	MAIT	MAIT	Post-ART_1y vs Pre-HIV
chr22-21651339-21652610	0.961654251556166	0.158645793831678	0.14	0.121	1	MAIT	MAIT	Post-ART_1y vs Pre-HIV
chrX-12790631-12792424	0.961684471280931	0.313582583357277	0.058	0.045	1	MAIT	MAIT	Post-ART_1y vs Pre-HIV
chr5-68315319-68316231	0.961725572644051	0.142386928557038	0.018	0.015	1	MAIT	MAIT	Post-ART_1y vs Pre-HIV
chr17-40622399-40622955	0.961748572862554	0.325068225751735	0.027	0.022	1	MAIT	MAIT	Post-ART_1y vs Pre-HIV
chr21-45223658-45224080	0.96175959714829	0.51273106416144	0.012	0.009	1	MAIT	MAIT	Post-ART_1y vs Pre-HIV
chr16-29382898-29383243	0.961774396561439	0.311706148084796	0.017	0.014	1	MAIT	MAIT	Post-ART_1y vs Pre-HIV
chr1-52697300-52698623	0.961811655593851	0.244630633186276	0.096	0.081	1	MAIT	MAIT	Post-ART_1y vs Pre-HIV
chr19-45670560-45671275	0.961930088080678	0.168007805565132	0.039	0.033	1	MAIT	MAIT	Post-ART_1y vs Pre-HIV
chr5-103224115-103224921	0.961988009961779	0.0992208145690543	0.021	0.019	1	MAIT	MAIT	Post-ART_1y vs Pre-HIV
chr1-39091879-39093222	0.961993312538313	0.108936854447423	0.012	0.01	1	MAIT	MAIT	Post-ART_1y vs Pre-HIV
chr5-52742987-52744272	0.961993583241209	0.125750699604979	0.049	0.043	1	MAIT	MAIT	Post-ART_1y vs Pre-HIV
chr9-137118744-137119133	0.962013861635411	-0.0299548096241518	0.012	0.012	1	MAIT	MAIT	Post-ART_1y vs Pre-HIV
chr12-54748837-54749997	0.962052655293657	0.304359657994152	0.018	0.014	1	MAIT	MAIT	Post-ART_1y vs Pre-HIV
chr17-79087074-79087940	0.962061068636083	0.354355769931597	0.043	0.034	1	MAIT	MAIT	Post-ART_1y vs Pre-HIV
chr2-54092432-54093721	0.962088617198119	0.205338370219312	0.01	0.007	1	MAIT	MAIT	Post-ART_1y vs Pre-HIV
chr12-25210751-25211400	0.962101267605593	0.2081793827501	0.011	0.009	1	MAIT	MAIT	Post-ART_1y vs Pre-HIV
chr11-122984133-122984967	0.962134565236488	0.0588962314985002	0.012	0.01	1	MAIT	MAIT	Post-ART_1y vs Pre-HIV
chr20-8213322-8214444	0.962152003831234	0.184780782137636	0.041	0.035	1	MAIT	MAIT	Post-ART_1y vs Pre-HIV
chr3-183224313-183225096	0.962216144702057	0.244164252261508	0.01	0.008	1	MAIT	MAIT	Post-ART_1y vs Pre-HIV
chr12-124320724-124322524	0.96223937973287	0.174533111215042	0.018	0.015	1	MAIT	MAIT	Post-ART_1y vs Pre-HIV
chr10-22436118-22438131	0.962321560284934	0.188274025959865	0.241	0.202	1	MAIT	MAIT	Post-ART_1y vs Pre-HIV
chr10-28393522-28394424	0.962428628989108	0.245393498058509	0.029	0.025	1	MAIT	MAIT	Post-ART_1y vs Pre-HIV
chr12-113184368-113186041	0.962429145935524	0.127144953768706	0.34	0.292	1	MAIT	MAIT	Post-ART_1y vs Pre-HIV
chr14-73632968-73634602	0.962487053730002	0.175525269638857	0.063	0.052	1	MAIT	MAIT	Post-ART_1y vs Pre-HIV
chr4-189940081-189941372	0.962523541405561	0.163640948250487	0.293	0.261	1	MAIT	MAIT	Post-ART_1y vs Pre-HIV
chr5-91381651-91381974	0.962531787951785	0.189997804731686	0.087	0.074	1	MAIT	MAIT	Post-ART_1y vs Pre-HIV
chr3-27483065-27484971	0.962540412165813	0.0664150331962041	0.405	0.36	1	MAIT	MAIT	Post-ART_1y vs Pre-HIV
chr8-9555272-9556817	0.962547871934666	0.0856325170744736	0.29	0.258	1	MAIT	MAIT	Post-ART_1y vs Pre-HIV
chr9-83816886-83818241	0.962556103481426	0.133472829396977	0.245	0.208	1	MAIT	MAIT	Post-ART_1y vs Pre-HIV
chr9-122815622-122816668	0.962611185347203	0.29847339844146	0.017	0.014	1	MAIT	MAIT	Post-ART_1y vs Pre-HIV
chr12-120248401-120248833	0.962615279119253	0.0737770008133194	0.015	0.013	1	MAIT	MAIT	Post-ART_1y vs Pre-HIV
chr12-48182626-48184323	0.9626361964945	0.181247708791744	0.155	0.136	1	MAIT	MAIT	Post-ART_1y vs Pre-HIV
chr12-51326467-51327308	0.962649057423381	0.137338885450338	0.018	0.016	1	MAIT	MAIT	Post-ART_1y vs Pre-HIV
chr11-120510787-120512329	0.962653124865773	0.0272362533045958	0.017	0.015	1	MAIT	MAIT	Post-ART_1y vs Pre-HIV
chrX-41275562-41277239	0.962719537703572	0.287353976592457	0.032	0.025	1	MAIT	MAIT	Post-ART_1y vs Pre-HIV
chrX-48938564-48939079	0.962825690349645	0.0658569639568181	0.036	0.032	1	MAIT	MAIT	Post-ART_1y vs Pre-HIV
chrX-2499915-2501264	0.962873537550243	-0.0915020124234509	0.049	0.051	1	MAIT	MAIT	Post-ART_1y vs Pre-HIV
chr22-49930795-49931382	0.962875950777829	0.179900985715513	0.014	0.012	1	MAIT	MAIT	Post-ART_1y vs Pre-HIV
chr12-8078405-8078671	0.962932942074316	0.212189798454129	0.031	0.025	1	MAIT	MAIT	Post-ART_1y vs Pre-HIV
chr1-1918642-1920194	0.962994929472187	0.103417515602653	0.462	0.404	1	MAIT	MAIT	Post-ART_1y vs Pre-HIV
chr14-91078006-91078777	0.963018514201111	0.419308747044214	0.044	0.032	1	MAIT	MAIT	Post-ART_1y vs Pre-HIV
chr12-116194777-116195824	0.963070034022781	-0.206446191796616	0.013	0.014	1	MAIT	MAIT	Post-ART_1y vs Pre-HIV
chr12-561438-564350	0.963090952602328	0.0415713331784326	0.089	0.083	1	MAIT	MAIT	Post-ART_1y vs Pre-HIV
chr17-4303984-4304977	0.963100762389666	0.339457826469387	0.017	0.013	1	MAIT	MAIT	Post-ART_1y vs Pre-HIV
chr6-45454098-45454608	0.963166663321895	0.527297981458974	0.01	0.006	1	MAIT	MAIT	Post-ART_1y vs Pre-HIV
chr1-1782238-1783159	0.963175160508728	0.125425152784588	0.04	0.035	1	MAIT	MAIT	Post-ART_1y vs Pre-HIV
chr8-123041371-123042763	0.963199942509427	0.130261235423325	0.319	0.279	1	MAIT	MAIT	Post-ART_1y vs Pre-HIV
chr12-67441375-67442107	0.963280410183408	0.175934393695042	0.027	0.023	1	MAIT	MAIT	Post-ART_1y vs Pre-HIV
chr9-129726433-129727061	0.963348985188791	0.211152585684889	0.027	0.023	1	MAIT	MAIT	Post-ART_1y vs Pre-HIV
chr1-150611069-150612284	0.963365830747603	0.178109386486023	0.297	0.249	1	MAIT	MAIT	Post-ART_1y vs Pre-HIV
chr11-17503917-17505071	0.963452166914045	0.278441564796928	0.026	0.02	1	MAIT	MAIT	Post-ART_1y vs Pre-HIV
chr15-40782291-40783006	0.963501831094511	0.314541415241302	0.057	0.044	1	MAIT	MAIT	Post-ART_1y vs Pre-HIV
chr2-85839981-85840544	0.963511296594895	0.291119117231657	0.042	0.033	1	MAIT	MAIT	Post-ART_1y vs Pre-HIV
chr19-49680491-49680966	0.96352121614701	0.252998603626691	0.134	0.109	1	MAIT	MAIT	Post-ART_1y vs Pre-HIV
chr3-101827145-101828193	0.963534295190595	0.16908148303299	0.146	0.126	1	MAIT	MAIT	Post-ART_1y vs Pre-HIV
chr11-3580071-3581476	0.963540732647746	0.245070803602797	0.039	0.032	1	MAIT	MAIT	Post-ART_1y vs Pre-HIV
chr12-19381881-19382440	0.963553193071468	0.211297132132419	0.01	0.008	1	MAIT	MAIT	Post-ART_1y vs Pre-HIV
chr8-100950218-100953523	0.963659993752914	0.0961800769207903	0.604	0.543	1	MAIT	MAIT	Post-ART_1y vs Pre-HIV
chr14-97432291-97433061	0.963701876511413	-0.235018161202384	0.012	0.013	1	MAIT	MAIT	Post-ART_1y vs Pre-HIV
chr7-27147528-27148283	0.963718989916309	0.310200206317404	0.012	0.008	1	MAIT	MAIT	Post-ART_1y vs Pre-HIV
chr19-1624284-1624804	0.963722612969015	0.3621122833365	0.012	0.009	1	MAIT	MAIT	Post-ART_1y vs Pre-HIV
chr8-144427467-144430111	0.963739263504381	0.089982284845782	0.291	0.252	1	MAIT	MAIT	Post-ART_1y vs Pre-HIV
chr1-101111539-101112802	0.963762460529001	0.262358108561159	0.15	0.122	1	MAIT	MAIT	Post-ART_1y vs Pre-HIV
chr17-31310931-31311139	0.963827515597305	0.244423432955498	0.016	0.014	1	MAIT	MAIT	Post-ART_1y vs Pre-HIV
chrX-124736358-124737308	0.96383487754872	0.211666228381606	0.012	0.01	1	MAIT	MAIT	Post-ART_1y vs Pre-HIV
chr12-9797926-9798357	0.963869853089521	0.251259222899787	0.059	0.049	1	MAIT	MAIT	Post-ART_1y vs Pre-HIV
chr17-5196651-5197343	0.963901578002884	0.249891090358129	0.063	0.049	1	MAIT	MAIT	Post-ART_1y vs Pre-HIV
chr9-99819145-99820368	0.963933761366813	0.0939321045417931	0.535	0.472	1	MAIT	MAIT	Post-ART_1y vs Pre-HIV
chr2-218269328-218270830	0.963969064227741	0.129148699738517	0.454	0.393	1	MAIT	MAIT	Post-ART_1y vs Pre-HIV
chr8-26608284-26610134	0.963973837572706	0.176608853967689	0.018	0.016	1	MAIT	MAIT	Post-ART_1y vs Pre-HIV
chr3-113002167-113003206	0.963983608146961	0.119421808009986	0.015	0.013	1	MAIT	MAIT	Post-ART_1y vs Pre-HIV
chr3-38373979-38374659	0.964081982917114	0.242294776266717	0.012	0.01	1	MAIT	MAIT	Post-ART_1y vs Pre-HIV
chr10-104323951-104324676	0.964117737738948	0.225931096800095	0.018	0.014	1	MAIT	MAIT	Post-ART_1y vs Pre-HIV
chr5-127786282-127786514	0.964181278628364	0.278867845819114	0.015	0.012	1	MAIT	MAIT	Post-ART_1y vs Pre-HIV
chr1-168557488-168558148	0.964215268116865	0.038269386246192	0.011	0.009	1	MAIT	MAIT	Post-ART_1y vs Pre-HIV
chr18-22344535-22345606	0.964237592766525	0.0762289354866943	0.094	0.084	1	MAIT	MAIT	Post-ART_1y vs Pre-HIV
chr2-197802956-197803273	0.964242306570953	0.598679792011532	0.013	0.009	1	MAIT	MAIT	Post-ART_1y vs Pre-HIV
chr2-170928138-170930591	0.964271411436006	0.101664057635814	0.435	0.387	1	MAIT	MAIT	Post-ART_1y vs Pre-HIV
chr10-24642721-24643234	0.964275499694359	0.377447515834564	0.015	0.012	1	MAIT	MAIT	Post-ART_1y vs Pre-HIV
chr16-89615212-89617298	0.964275822788054	0.174736614664447	0.035	0.03	1	MAIT	MAIT	Post-ART_1y vs Pre-HIV
chr16-3509031-3510073	0.964279884082008	0.152652132953873	0.065	0.058	1	MAIT	MAIT	Post-ART_1y vs Pre-HIV
chr3-14633347-14634406	0.964343751438302	0.444057447838285	0.014	0.01	1	MAIT	MAIT	Post-ART_1y vs Pre-HIV
chr3-111967078-111968041	0.964355085122065	0.230034901144162	0.035	0.028	1	MAIT	MAIT	Post-ART_1y vs Pre-HIV
chr2-74843624-74844337	0.964355451278917	0.0966084420704956	0.013	0.012	1	MAIT	MAIT	Post-ART_1y vs Pre-HIV
chr17-18224764-18226591	0.96437628148674	0.103627449545983	0.266	0.235	1	MAIT	MAIT	Post-ART_1y vs Pre-HIV
chr19-11528290-11529535	0.964418252433293	0.137104369147212	0.206	0.178	1	MAIT	MAIT	Post-ART_1y vs Pre-HIV
chr6-73645086-73646025	0.964424423611561	0.154076438868477	0.014	0.012	1	MAIT	MAIT	Post-ART_1y vs Pre-HIV
chr14-105201463-105202194	0.964436425557377	0.218083268488923	0.014	0.012	1	MAIT	MAIT	Post-ART_1y vs Pre-HIV
chr17-82456994-82459466	0.964469045052164	0.135944330875283	0.411	0.358	1	MAIT	MAIT	Post-ART_1y vs Pre-HIV
chr10-74265835-74266526	0.964507474123034	0.287258599196869	0.026	0.021	1	MAIT	MAIT	Post-ART_1y vs Pre-HIV
chr10-70461217-70461684	0.964514214348393	0.33446966479096	0.011	0.008	1	MAIT	MAIT	Post-ART_1y vs Pre-HIV
chr6-106519369-106521406	0.9645702797637	0.150158431049098	0.316	0.274	1	MAIT	MAIT	Post-ART_1y vs Pre-HIV
chr5-115961615-115963341	0.964572832697681	0.0550939501647538	0.012	0.012	1	MAIT	MAIT	Post-ART_1y vs Pre-HIV
chr9-89999190-90000295	0.964597223351475	-0.119011691392214	0.016	0.016	1	MAIT	MAIT	Post-ART_1y vs Pre-HIV
chr17-75108998-75110607	0.964618893533205	0.179848934331597	0.168	0.141	1	MAIT	MAIT	Post-ART_1y vs Pre-HIV
chr5-52988602-52990386	0.964654876732648	-0.0198550290257939	0.025	0.024	1	MAIT	MAIT	Post-ART_1y vs Pre-HIV
chr2-236544894-236547090	0.964673591222142	0.247464339471906	0.051	0.042	1	MAIT	MAIT	Post-ART_1y vs Pre-HIV
chr8-70216972-70218287	0.964695595190745	0.193440503881953	0.106	0.089	1	MAIT	MAIT	Post-ART_1y vs Pre-HIV
chr12-49644044-49645027	0.964696687838677	0.286471282023184	0.073	0.059	1	MAIT	MAIT	Post-ART_1y vs Pre-HIV
chr10-86966151-86966906	0.96473978999944	0.316423306217265	0.038	0.029	1	MAIT	MAIT	Post-ART_1y vs Pre-HIV
chr16-2506949-2508268	0.964746349974011	0.102455934905383	0.01	0.009	1	MAIT	MAIT	Post-ART_1y vs Pre-HIV
chr8-125512264-125513573	0.964782777636656	0.041330604715843	0.021	0.019	1	MAIT	MAIT	Post-ART_1y vs Pre-HIV
chr11-117979143-117981055	0.964797606824943	0.228981655043482	0.015	0.013	1	MAIT	MAIT	Post-ART_1y vs Pre-HIV
chr3-46987105-46988417	0.964842463871169	0.166745136297978	0.212	0.18	1	MAIT	MAIT	Post-ART_1y vs Pre-HIV
chr10-103888031-103888829	0.964843194105774	0.214800512386756	0.044	0.036	1	MAIT	MAIT	Post-ART_1y vs Pre-HIV
chr15-77953820-77954336	0.964884026300554	0.2133755085727	0.022	0.019	1	MAIT	MAIT	Post-ART_1y vs Pre-HIV
chr19-47111885-47113957	0.964906637451223	0.129486706662674	0.491	0.427	1	MAIT	MAIT	Post-ART_1y vs Pre-HIV
chr4-183073242-183073881	0.964909375931162	0.458659442755913	0.019	0.014	1	MAIT	MAIT	Post-ART_1y vs Pre-HIV
chr17-17826320-17826589	0.964913310211137	0.304712471460639	0.021	0.017	1	MAIT	MAIT	Post-ART_1y vs Pre-HIV
chr18-656924-658973	0.964926091508562	0.0753753249830975	0.037	0.033	1	MAIT	MAIT	Post-ART_1y vs Pre-HIV
chr15-41283016-41284447	0.964972775018764	0.147092839381458	0.303	0.258	1	MAIT	MAIT	Post-ART_1y vs Pre-HIV
chr9-41356578-41356893	0.964998107506446	0.22665052944932	0.012	0.01	1	MAIT	MAIT	Post-ART_1y vs Pre-HIV
chr10-91297955-91298879	0.965005601194518	0.445949371164372	0.043	0.031	1	MAIT	MAIT	Post-ART_1y vs Pre-HIV
chr17-46001823-46003157	0.965092324662094	0.28651200364044	0.065	0.052	1	MAIT	MAIT	Post-ART_1y vs Pre-HIV
chr6-136700151-136700479	0.965142211270419	0.0276539429970146	0.011	0.01	1	MAIT	MAIT	Post-ART_1y vs Pre-HIV
chrX-130191734-130192933	0.965162818168374	0.149877263110183	0.015	0.014	1	MAIT	MAIT	Post-ART_1y vs Pre-HIV
chr8-141171882-141172794	0.965186366858367	0.129334453814768	0.016	0.012	1	MAIT	MAIT	Post-ART_1y vs Pre-HIV
chr4-3037147-3038486	0.965204332585617	0.4129905998834	0.039	0.028	1	MAIT	MAIT	Post-ART_1y vs Pre-HIV
chrX-48719944-48721297	0.965222997037031	0.202995453005629	0.053	0.044	1	MAIT	MAIT	Post-ART_1y vs Pre-HIV
chr6-116267783-116269210	0.965231490126997	0.187460035725855	0.04	0.033	1	MAIT	MAIT	Post-ART_1y vs Pre-HIV
chr5-138741829-138742925	0.965241338330477	0.555852683205707	0.01	0.007	1	MAIT	MAIT	Post-ART_1y vs Pre-HIV
chr17-74859591-74860181	0.965345661572548	0.206331102854445	0.027	0.023	1	MAIT	MAIT	Post-ART_1y vs Pre-HIV
chr4-150866802-150867401	0.965361340491541	0.218971256503595	0.028	0.024	1	MAIT	MAIT	Post-ART_1y vs Pre-HIV
chr12-9673239-9674605	0.965366767174455	0.0782746400364269	0.11	0.099	1	MAIT	MAIT	Post-ART_1y vs Pre-HIV
chr1-2577352-2578730	0.965389469318832	0.10044845726104	0.179	0.16	1	MAIT	MAIT	Post-ART_1y vs Pre-HIV
chr19-3976539-3977230	0.965408253412396	0.114416803374398	0.021	0.018	1	MAIT	MAIT	Post-ART_1y vs Pre-HIV
chr6-30238264-30238976	0.965447618758822	0.382450931205851	0.015	0.012	1	MAIT	MAIT	Post-ART_1y vs Pre-HIV
chr11-96012017-96012570	0.965478045811924	0.161515878038997	0.017	0.015	1	MAIT	MAIT	Post-ART_1y vs Pre-HIV
chr20-1108116-1108932	0.965530700145052	0.112042415348856	0.013	0.012	1	MAIT	MAIT	Post-ART_1y vs Pre-HIV
chr17-29614855-29616106	0.965536306150153	0.189745933386103	0.242	0.2	1	MAIT	MAIT	Post-ART_1y vs Pre-HIV
chr2-37653752-37654249	0.965536595085276	0.243441990160584	0.022	0.018	1	MAIT	MAIT	Post-ART_1y vs Pre-HIV
chr21-44870479-44870721	0.965568038412402	0.364152107946901	0.042	0.033	1	MAIT	MAIT	Post-ART_1y vs Pre-HIV
chr16-3190699-3191390	0.965578237332214	0.572675434785172	0.01	0.007	1	MAIT	MAIT	Post-ART_1y vs Pre-HIV
chr19-49675621-49675910	0.96559999252898	0.460977886891686	0.01	0.007	1	MAIT	MAIT	Post-ART_1y vs Pre-HIV
chr5-132446960-132447547	0.965627539010757	0.26619095272709	0.013	0.01	1	MAIT	MAIT	Post-ART_1y vs Pre-HIV
chr7-38216780-38216989	0.965660260129176	0.184893760840855	0.01	0.009	1	MAIT	MAIT	Post-ART_1y vs Pre-HIV
chr1-113140205-113141439	0.965693696564451	0.352920844280136	0.012	0.009	1	MAIT	MAIT	Post-ART_1y vs Pre-HIV
chr15-58980385-58980648	0.965715956467135	0.442692519629293	0.012	0.008	1	MAIT	MAIT	Post-ART_1y vs Pre-HIV
chr19-289988-290595	0.965732292193774	0.253645933298755	0.033	0.027	1	MAIT	MAIT	Post-ART_1y vs Pre-HIV
chr1-151290674-151291260	0.965778411123412	0.423368686879141	0.01	0.007	1	MAIT	MAIT	Post-ART_1y vs Pre-HIV
chr5-75059508-75060486	0.965795743262006	0.462856046694692	0.023	0.016	1	MAIT	MAIT	Post-ART_1y vs Pre-HIV
chr17-76727716-76728422	0.965800107837441	0.0520036190110962	0.051	0.046	1	MAIT	MAIT	Post-ART_1y vs Pre-HIV
chr7-98284254-98284891	0.965804844909412	0.411376457568556	0.01	0.007	1	MAIT	MAIT	Post-ART_1y vs Pre-HIV
chr8-23172677-23173502	0.965804957933769	0.0836690754400338	0.019	0.017	1	MAIT	MAIT	Post-ART_1y vs Pre-HIV
chr6-27693455-27694687	0.965872203865155	0.299852831123928	0.035	0.027	1	MAIT	MAIT	Post-ART_1y vs Pre-HIV
chr2-233240872-233241261	0.965881159481325	-0.0275672299141556	0.009	0.01	1	MAIT	MAIT	Post-ART_1y vs Pre-HIV
chr19-49265903-49266906	0.965930911736875	0.28958272709027	0.019	0.015	1	MAIT	MAIT	Post-ART_1y vs Pre-HIV
chr7-151768619-151769860	0.965959071501999	0.280946634568483	0.068	0.054	1	MAIT	MAIT	Post-ART_1y vs Pre-HIV
chr6-27600172-27601184	0.965988753927997	0.0976312090942368	0.013	0.011	1	MAIT	MAIT	Post-ART_1y vs Pre-HIV
chr9-133141603-133142668	0.966004559427003	0.12924469284856	0.2	0.176	1	MAIT	MAIT	Post-ART_1y vs Pre-HIV
chr1-165392607-165393528	0.966027091880432	0.190885556517094	0.115	0.094	1	MAIT	MAIT	Post-ART_1y vs Pre-HIV
chr7-21353902-21354452	0.966064805271221	0.318755393798011	0.012	0.009	1	MAIT	MAIT	Post-ART_1y vs Pre-HIV
chr4-1310759-1311600	0.966094947248023	0.270209662246558	0.058	0.047	1	MAIT	MAIT	Post-ART_1y vs Pre-HIV
chr1-206106207-206106927	0.96616312369514	0.0986146489973803	0.018	0.016	1	MAIT	MAIT	Post-ART_1y vs Pre-HIV
chr4-173369249-173372166	0.966193293277995	0.138572660422303	0.484	0.416	1	MAIT	MAIT	Post-ART_1y vs Pre-HIV
chrX-53312784-53313879	0.966250660610689	0.392046367981928	0.018	0.013	1	MAIT	MAIT	Post-ART_1y vs Pre-HIV
chr1-167716122-167716823	0.966349923416738	0.277720208228886	0.082	0.065	1	MAIT	MAIT	Post-ART_1y vs Pre-HIV
chr20-35722569-35723128	0.96635369743572	-0.0946442707763038	0.016	0.017	1	MAIT	MAIT	Post-ART_1y vs Pre-HIV
chr11-66744152-66745652	0.966398680333508	0.132789324353319	0.259	0.219	1	MAIT	MAIT	Post-ART_1y vs Pre-HIV
chrX-55160497-55161761	0.966406238284027	0.198700532923514	0.165	0.133	1	MAIT	MAIT	Post-ART_1y vs Pre-HIV
chr20-37345371-37346852	0.96645413196943	0.260998089063153	0.028	0.022	1	MAIT	MAIT	Post-ART_1y vs Pre-HIV
chr7-617509-619234	0.966462170444032	0.295547698167072	0.141	0.109	1	MAIT	MAIT	Post-ART_1y vs Pre-HIV
chr12-64598799-64599912	0.966486955205539	0.245599200955644	0.044	0.036	1	MAIT	MAIT	Post-ART_1y vs Pre-HIV
chr1-15128322-15129009	0.966499751683394	0.0310346786894753	0.013	0.012	1	MAIT	MAIT	Post-ART_1y vs Pre-HIV
chr17-34997859-34998708	0.966543814952577	0.248244986348156	0.045	0.036	1	MAIT	MAIT	Post-ART_1y vs Pre-HIV
chr2-84495213-84496044	0.966560082169951	0.340404248478547	0.041	0.031	1	MAIT	MAIT	Post-ART_1y vs Pre-HIV
chr15-78979215-78980000	0.966581323495755	0.396771303865089	0.011	0.008	1	MAIT	MAIT	Post-ART_1y vs Pre-HIV
chr3-15269196-15269906	0.966591065247237	0.120132931167559	0.121	0.107	1	MAIT	MAIT	Post-ART_1y vs Pre-HIV
chr21-32770672-32772820	0.966602439238355	0.141271042208144	0.373	0.324	1	MAIT	MAIT	Post-ART_1y vs Pre-HIV
chr17-30970033-30972643	0.966610126665452	0.239170731769361	0.071	0.059	1	MAIT	MAIT	Post-ART_1y vs Pre-HIV
chr16-71564084-71565745	0.966613868019462	0.246873029928991	0.248	0.202	1	MAIT	MAIT	Post-ART_1y vs Pre-HIV
chr1-113835234-113836056	0.966620815862341	0.38410256998271	0.019	0.015	1	MAIT	MAIT	Post-ART_1y vs Pre-HIV
chr8-132760032-132761003	0.966635213191999	0.0941539034860051	0.161	0.141	1	MAIT	MAIT	Post-ART_1y vs Pre-HIV
chr15-84980222-84982787	0.966654557790009	0.119535869935519	0.478	0.417	1	MAIT	MAIT	Post-ART_1y vs Pre-HIV
chr19-2944335-2945563	0.966690188742443	0.135941800338391	0.354	0.306	1	MAIT	MAIT	Post-ART_1y vs Pre-HIV
chr10-69237073-69238106	0.966716248714513	0.307058815555554	0.061	0.049	1	MAIT	MAIT	Post-ART_1y vs Pre-HIV
chr2-60707313-60708226	0.966745911581497	0.0253604644766527	0.013	0.012	1	MAIT	MAIT	Post-ART_1y vs Pre-HIV
chr1-17419535-17420203	0.9667478224404	0.253796459059668	0.041	0.031	1	MAIT	MAIT	Post-ART_1y vs Pre-HIV
chr9-136643711-136645904	0.966752668559201	0.190537412744824	0.058	0.049	1	MAIT	MAIT	Post-ART_1y vs Pre-HIV
chr8-736824-738803	0.966766517101258	0.0721724148791836	0.013	0.012	1	MAIT	MAIT	Post-ART_1y vs Pre-HIV
chrX-80812080-80812463	0.966784369922867	0.143427559842069	0.013	0.012	1	MAIT	MAIT	Post-ART_1y vs Pre-HIV
chr7-30445262-30446716	0.96679261306533	0.172209181684224	0.066	0.055	1	MAIT	MAIT	Post-ART_1y vs Pre-HIV
chr19-55467483-55468419	0.966825347292094	0.278612018506697	0.066	0.052	1	MAIT	MAIT	Post-ART_1y vs Pre-HIV
chr2-32164936-32166381	0.966870637648046	0.0861122559414993	0.116	0.102	1	MAIT	MAIT	Post-ART_1y vs Pre-HIV
chr2-216084408-216084869	0.966968591914009	0.250012200561535	0.011	0.009	1	MAIT	MAIT	Post-ART_1y vs Pre-HIV
chr19-49436127-49436616	0.967006910295722	0.238466686438403	0.022	0.018	1	MAIT	MAIT	Post-ART_1y vs Pre-HIV
chr19-42270136-42270985	0.967069120629706	0.0900952437653213	0.103	0.09	1	MAIT	MAIT	Post-ART_1y vs Pre-HIV
chr20-1664753-1665396	0.96708031623527	0.180900815875222	0.02	0.017	1	MAIT	MAIT	Post-ART_1y vs Pre-HIV
chr17-74210256-74210930	0.967127005995757	0.247041307543303	0.077	0.063	1	MAIT	MAIT	Post-ART_1y vs Pre-HIV
chr3-131041834-131042840	0.967127420815117	0.0954487761438121	0.019	0.017	1	MAIT	MAIT	Post-ART_1y vs Pre-HIV
chr14-89766979-89768280	0.967130619316658	0.217411644116713	0.042	0.034	1	MAIT	MAIT	Post-ART_1y vs Pre-HIV
chr6-43020745-43022304	0.967215183284755	0.158335549305911	0.103	0.085	1	MAIT	MAIT	Post-ART_1y vs Pre-HIV
chr4-76982461-76982954	0.967238111915034	0.286810783942347	0.012	0.01	1	MAIT	MAIT	Post-ART_1y vs Pre-HIV
chr4-20699588-20700898	0.96730527082904	0.205897380098585	0.254	0.208	1	MAIT	MAIT	Post-ART_1y vs Pre-HIV
chr1-183622680-183623572	0.96737021929111	0.311029196865342	0.017	0.013	1	MAIT	MAIT	Post-ART_1y vs Pre-HIV
chr1-224333141-224333657	0.967380082188697	0.275492806058252	0.037	0.03	1	MAIT	MAIT	Post-ART_1y vs Pre-HIV
chr17-68206628-68207111	0.967382312230277	0.0619916896205095	0.015	0.014	1	MAIT	MAIT	Post-ART_1y vs Pre-HIV
chr3-158671690-158673074	0.967383934396738	0.0856232224214311	0.085	0.077	1	MAIT	MAIT	Post-ART_1y vs Pre-HIV
chr19-6592242-6593054	0.967416373343342	0.277403599288118	0.044	0.035	1	MAIT	MAIT	Post-ART_1y vs Pre-HIV
chr5-131311911-131313209	0.967434730741026	0.208215671364238	0.05	0.043	1	MAIT	MAIT	Post-ART_1y vs Pre-HIV
chr10-97796475-97797113	0.967440597435538	0.224866425840591	0.012	0.01	1	MAIT	MAIT	Post-ART_1y vs Pre-HIV
chr14-89429533-89431318	0.967466857158903	0.232110432704987	0.097	0.078	1	MAIT	MAIT	Post-ART_1y vs Pre-HIV
chr6-15464166-15464620	0.96747660469681	0.295130073309189	0.011	0.008	1	MAIT	MAIT	Post-ART_1y vs Pre-HIV
chr19-6165796-6166327	0.967488354128077	0.362430004039994	0.019	0.015	1	MAIT	MAIT	Post-ART_1y vs Pre-HIV
chr9-89484511-89485370	0.967507457264272	0.301648519261076	0.015	0.012	1	MAIT	MAIT	Post-ART_1y vs Pre-HIV
chr6-29708354-29709533	0.967531864416971	0.247579712745391	0.178	0.144	1	MAIT	MAIT	Post-ART_1y vs Pre-HIV
chr4-48340417-48342768	0.967554858127497	0.0714518773562267	0.477	0.433	1	MAIT	MAIT	Post-ART_1y vs Pre-HIV
chr9-136991262-136993021	0.967568558599799	0.103820203118352	0.304	0.265	1	MAIT	MAIT	Post-ART_1y vs Pre-HIV
chr12-49097727-49098325	0.967603512918492	0.235216099515952	0.032	0.026	1	MAIT	MAIT	Post-ART_1y vs Pre-HIV
chr7-138459267-138461329	0.967651708582511	0.0901032037876091	0.483	0.428	1	MAIT	MAIT	Post-ART_1y vs Pre-HIV
chr1-212291126-212291807	0.967688346290495	0.269312691486383	0.025	0.021	1	MAIT	MAIT	Post-ART_1y vs Pre-HIV
chr17-57442939-57443534	0.967705272937931	0.185090271047812	0.012	0.01	1	MAIT	MAIT	Post-ART_1y vs Pre-HIV
chr10-113563176-113563817	0.967734726537683	0.355569716075382	0.013	0.01	1	MAIT	MAIT	Post-ART_1y vs Pre-HIV
chr1-66214788-66215455	0.967763527497137	0.103865015439278	0.029	0.026	1	MAIT	MAIT	Post-ART_1y vs Pre-HIV
chr20-50463986-50464606	0.967776183528649	0.340103882965565	0.04	0.03	1	MAIT	MAIT	Post-ART_1y vs Pre-HIV
chr11-62540787-62541764	0.967785939961972	0.203636952614267	0.041	0.035	1	MAIT	MAIT	Post-ART_1y vs Pre-HIV
chr1-44783831-44785109	0.96779033942475	0.307184832192871	0.078	0.062	1	MAIT	MAIT	Post-ART_1y vs Pre-HIV
chr10-3960495-3961959	0.967924376030326	0.308913981468825	0.07	0.055	1	MAIT	MAIT	Post-ART_1y vs Pre-HIV
chr10-43576043-43576422	0.967941828411078	0.332882014981776	0.011	0.008	1	MAIT	MAIT	Post-ART_1y vs Pre-HIV
chr5-62256069-62257081	0.967948617617465	0.146141146318852	0.018	0.016	1	MAIT	MAIT	Post-ART_1y vs Pre-HIV
chr18-22405909-22406541	0.967979878583078	0.351489882523072	0.012	0.009	1	MAIT	MAIT	Post-ART_1y vs Pre-HIV
chr2-231463432-231465458	0.967982400020732	0.136850009343858	0.488	0.42	1	MAIT	MAIT	Post-ART_1y vs Pre-HIV
chr3-186540134-186541173	0.967987002590425	0.187928929763564	0.049	0.041	1	MAIT	MAIT	Post-ART_1y vs Pre-HIV
chr16-4414071-4414992	0.968073418284567	0.210104428606243	0.188	0.159	1	MAIT	MAIT	Post-ART_1y vs Pre-HIV
chr3-187150271-187150979	0.968083399114076	0.235706680764196	0.019	0.016	1	MAIT	MAIT	Post-ART_1y vs Pre-HIV
chr12-12563855-12564296	0.968103546657153	0.270327488998886	0.037	0.03	1	MAIT	MAIT	Post-ART_1y vs Pre-HIV
chrX-150574737-150575772	0.968111270878024	0.0710959060523448	0.018	0.016	1	MAIT	MAIT	Post-ART_1y vs Pre-HIV
chr1-66445288-66446739	0.968112952719983	0.194088517159796	0.054	0.044	1	MAIT	MAIT	Post-ART_1y vs Pre-HIV
chr2-168758883-168759558	0.968146614357085	0.305443839254239	0.025	0.02	1	MAIT	MAIT	Post-ART_1y vs Pre-HIV
chr20-53872070-53873510	0.968150393821848	0.310083907755761	0.066	0.051	1	MAIT	MAIT	Post-ART_1y vs Pre-HIV
chr2-201447115-201447454	0.968175170073994	0.284856095553378	0.014	0.012	1	MAIT	MAIT	Post-ART_1y vs Pre-HIV
chr18-21599587-21601474	0.968202721939482	0.11948409615113	0.41	0.342	1	MAIT	MAIT	Post-ART_1y vs Pre-HIV
chr2-73926104-73927327	0.968203433377157	0.199215765424192	0.295	0.243	1	MAIT	MAIT	Post-ART_1y vs Pre-HIV
chr6-150068206-150069638	0.968225410354425	0.178499196507026	0.102	0.085	1	MAIT	MAIT	Post-ART_1y vs Pre-HIV
chrX-47384362-47384830	0.968232220068134	0.37481773614275	0.03	0.023	1	MAIT	MAIT	Post-ART_1y vs Pre-HIV
chr1-37477005-37477652	0.968248111522877	0.0667132769830407	0.179	0.168	1	MAIT	MAIT	Post-ART_1y vs Pre-HIV
chr18-50297612-50299106	0.968269536624344	0.286513167187831	0.05	0.041	1	MAIT	MAIT	Post-ART_1y vs Pre-HIV
chr14-21510531-21511824	0.968286672999108	0.153237735169969	0.222	0.189	1	MAIT	MAIT	Post-ART_1y vs Pre-HIV
chr2-70135373-70136542	0.968301048562738	0.0563136924138543	0.09	0.081	1	MAIT	MAIT	Post-ART_1y vs Pre-HIV
chr17-40309971-40310377	0.96831941318055	0.127896918760097	0.018	0.016	1	MAIT	MAIT	Post-ART_1y vs Pre-HIV
chr16-11344966-11345952	0.968323003307479	0.121885791622788	0.191	0.166	1	MAIT	MAIT	Post-ART_1y vs Pre-HIV
chr5-40405978-40406298	0.968326679756645	0.285586293230804	0.023	0.018	1	MAIT	MAIT	Post-ART_1y vs Pre-HIV
chr2-230411006-230412665	0.9683767489673	0.0913820182416134	0.159	0.141	1	MAIT	MAIT	Post-ART_1y vs Pre-HIV
chr5-151155195-151156123	0.968413029121255	0.30438721376088	0.063	0.049	1	MAIT	MAIT	Post-ART_1y vs Pre-HIV
chr12-21453286-21453778	0.968418901486415	0.144757420099816	0.014	0.012	1	MAIT	MAIT	Post-ART_1y vs Pre-HIV
chr9-120889988-120891025	0.968454728718749	0.300642148061692	0.026	0.02	1	MAIT	MAIT	Post-ART_1y vs Pre-HIV
chr20-63977485-63978120	0.968466018066491	-0.0102444299170208	0.04	0.039	1	MAIT	MAIT	Post-ART_1y vs Pre-HIV
chr22-24259139-24259768	0.968471316077306	0.372611567706036	0.025	0.018	1	MAIT	MAIT	Post-ART_1y vs Pre-HIV
chr17-44203747-44204023	0.968507306891163	0.270312428985498	0.026	0.021	1	MAIT	MAIT	Post-ART_1y vs Pre-HIV
chr2-189673751-189675142	0.96856009412164	0.175486983791263	0.205	0.176	1	MAIT	MAIT	Post-ART_1y vs Pre-HIV
chr10-118698096-118698912	0.968562181130105	0.0842664037422223	0.061	0.054	1	MAIT	MAIT	Post-ART_1y vs Pre-HIV
chr16-75074893-75075870	0.968571585944382	0.21706989545791	0.247	0.208	1	MAIT	MAIT	Post-ART_1y vs Pre-HIV
chr11-82867330-82867937	0.968587692835386	0.308762219756458	0.019	0.015	1	MAIT	MAIT	Post-ART_1y vs Pre-HIV
chr2-28821162-28821718	0.968633865301374	0.190424672405477	0.029	0.025	1	MAIT	MAIT	Post-ART_1y vs Pre-HIV
chr9-111597768-111599993	0.96864527284761	0.24538684085867	0.044	0.035	1	MAIT	MAIT	Post-ART_1y vs Pre-HIV
chr1-16903675-16905809	0.968650823168745	0.201705237627952	0.476	0.393	1	MAIT	MAIT	Post-ART_1y vs Pre-HIV
chr4-152510311-152511091	0.968686893093985	0.218226028945896	0.013	0.012	1	MAIT	MAIT	Post-ART_1y vs Pre-HIV
chr3-56800347-56800909	0.968736261516947	0.123932944978701	0.075	0.065	1	MAIT	MAIT	Post-ART_1y vs Pre-HIV
chr3-52238380-52239825	0.968767707164475	0.14160407479694	0.306	0.261	1	MAIT	MAIT	Post-ART_1y vs Pre-HIV
chr1-226635206-226635866	0.96876797464481	-0.078327972817068	0.015	0.015	1	MAIT	MAIT	Post-ART_1y vs Pre-HIV
chr12-31964935-31966052	0.968809403364073	0.321538543388246	0.058	0.047	1	MAIT	MAIT	Post-ART_1y vs Pre-HIV
chr8-116755134-116756259	0.968825004036723	0.303717591599285	0.147	0.115	1	MAIT	MAIT	Post-ART_1y vs Pre-HIV
chr2-113876246-113877225	0.968848372868937	0.276042921547623	0.022	0.018	1	MAIT	MAIT	Post-ART_1y vs Pre-HIV
chr10-73743582-73744919	0.968894129724381	0.185263046225446	0.296	0.244	1	MAIT	MAIT	Post-ART_1y vs Pre-HIV
chr11-48172586-48173163	0.968941417035131	0.354742778209144	0.011	0.008	1	MAIT	MAIT	Post-ART_1y vs Pre-HIV
chr4-1253776-1254116	0.968946679095122	0.303716903804089	0.022	0.017	1	MAIT	MAIT	Post-ART_1y vs Pre-HIV
chr21-15729425-15730746	0.968952145258154	0.0693517345357695	0.246	0.226	1	MAIT	MAIT	Post-ART_1y vs Pre-HIV
chr1-27959207-27961289	0.968966418778481	0.136675726531232	0.235	0.204	1	MAIT	MAIT	Post-ART_1y vs Pre-HIV
chr19-21568697-21569847	0.968999325195392	0.357727853139786	0.133	0.1	1	MAIT	MAIT	Post-ART_1y vs Pre-HIV
chr2-169478923-169480013	0.969008115226884	0.203576773331728	0.07	0.057	1	MAIT	MAIT	Post-ART_1y vs Pre-HIV
chr14-61837124-61837951	0.969016450017775	0.417294059133623	0.035	0.026	1	MAIT	MAIT	Post-ART_1y vs Pre-HIV
chr21-42192974-42193689	0.969021654787607	0.21976954799489	0.062	0.052	1	MAIT	MAIT	Post-ART_1y vs Pre-HIV
chr16-31427231-31428355	0.96902643621276	0.224858014067218	0.065	0.052	1	MAIT	MAIT	Post-ART_1y vs Pre-HIV
chr5-131266437-131266990	0.969043026424697	0.322901873007538	0.036	0.028	1	MAIT	MAIT	Post-ART_1y vs Pre-HIV
chr2-190998894-190999478	0.969048706777754	0.201262829267998	0.01	0.008	1	MAIT	MAIT	Post-ART_1y vs Pre-HIV
chr1-182426248-182427351	0.969081927969325	0.251870185592508	0.016	0.014	1	MAIT	MAIT	Post-ART_1y vs Pre-HIV
chr2-159201118-159201962	0.969088115325192	0.29960524980075	0.025	0.019	1	MAIT	MAIT	Post-ART_1y vs Pre-HIV
chr15-60740469-60741063	0.969098238700458	0.366813245093403	0.042	0.031	1	MAIT	MAIT	Post-ART_1y vs Pre-HIV
chr7-98400400-98401525	0.969102763678196	-0.0641471397118671	0.041	0.039	1	MAIT	MAIT	Post-ART_1y vs Pre-HIV
chr2-240850841-240851665	0.96911754043265	0.203346533862078	0.031	0.027	1	MAIT	MAIT	Post-ART_1y vs Pre-HIV
chr17-45948860-45949497	0.969123149687728	0.415236638753964	0.019	0.015	1	MAIT	MAIT	Post-ART_1y vs Pre-HIV
chr16-29876081-29877986	0.969142423732229	0.308735142942539	0.042	0.033	1	MAIT	MAIT	Post-ART_1y vs Pre-HIV
chr19-39969593-39971636	0.969168748170354	0.118120477313785	0.38	0.329	1	MAIT	MAIT	Post-ART_1y vs Pre-HIV
chr10-103244555-103245028	0.969185490404111	0.32974429197334	0.014	0.011	1	MAIT	MAIT	Post-ART_1y vs Pre-HIV
chr1-19010699-19011472	0.969198771339266	0.310637978671265	0.029	0.023	1	MAIT	MAIT	Post-ART_1y vs Pre-HIV
chr1-9625885-9626518	0.969218448533272	0.134811673284017	0.024	0.02	1	MAIT	MAIT	Post-ART_1y vs Pre-HIV
chr17-75601013-75601678	0.96928768227358	0.207496172776601	0.02	0.017	1	MAIT	MAIT	Post-ART_1y vs Pre-HIV
chr17-28416512-28417170	0.969302928222954	0.45932694687939	0.012	0.009	1	MAIT	MAIT	Post-ART_1y vs Pre-HIV
chr3-15623514-15624415	0.969304209002989	0.281766811394216	0.035	0.027	1	MAIT	MAIT	Post-ART_1y vs Pre-HIV
chr15-65384511-65386105	0.969325433509203	0.223680391232215	0.126	0.101	1	MAIT	MAIT	Post-ART_1y vs Pre-HIV
chr6-15325495-15326500	0.969327473000013	0.147078305033352	0.056	0.046	1	MAIT	MAIT	Post-ART_1y vs Pre-HIV
chr14-93112833-93113592	0.969364974538115	0.270192822403765	0.065	0.052	1	MAIT	MAIT	Post-ART_1y vs Pre-HIV
chr15-26081696-26082994	0.969369669215385	0.251284957501933	0.125	0.1	1	MAIT	MAIT	Post-ART_1y vs Pre-HIV
chr17-45409173-45411131	0.969455207885071	0.243186482436581	0.079	0.064	1	MAIT	MAIT	Post-ART_1y vs Pre-HIV
chr17-43694023-43694776	0.969505603339966	0.352256921708418	0.03	0.024	1	MAIT	MAIT	Post-ART_1y vs Pre-HIV
chr5-80306858-80307854	0.969546599176446	0.297414718775798	0.019	0.015	1	MAIT	MAIT	Post-ART_1y vs Pre-HIV
chr1-204206742-204207441	0.969549982053603	0.298280515689189	0.03	0.024	1	MAIT	MAIT	Post-ART_1y vs Pre-HIV
chrX-13724574-13725712	0.969571448297836	0.306995828527534	0.065	0.049	1	MAIT	MAIT	Post-ART_1y vs Pre-HIV
chr12-51846675-51848201	0.96966975189386	0.173895851799147	0.027	0.022	1	MAIT	MAIT	Post-ART_1y vs Pre-HIV
chr9-101529931-101530404	0.969676667805019	0.321816851365698	0.031	0.025	1	MAIT	MAIT	Post-ART_1y vs Pre-HIV
chrX-40538957-40540330	0.969691142123419	0.297099688811262	0.049	0.039	1	MAIT	MAIT	Post-ART_1y vs Pre-HIV
chr1-5991348-5995008	0.969744502288559	0.101554988833899	0.412	0.363	1	MAIT	MAIT	Post-ART_1y vs Pre-HIV
chr1-89854856-89856154	0.969752744670042	0.0699593583697489	0.024	0.022	1	MAIT	MAIT	Post-ART_1y vs Pre-HIV
chr14-105047583-105048078	0.969830733283191	0.611046088187011	0.013	0.008	1	MAIT	MAIT	Post-ART_1y vs Pre-HIV
chr21-34029786-34030608	0.96984273639346	0.276203102103583	0.03	0.023	1	MAIT	MAIT	Post-ART_1y vs Pre-HIV
chr20-43456842-43458910	0.969848049171949	0.151751138485482	0.356	0.311	1	MAIT	MAIT	Post-ART_1y vs Pre-HIV
chr13-45398680-45399365	0.969851385427196	0.264421084417386	0.052	0.041	1	MAIT	MAIT	Post-ART_1y vs Pre-HIV
chr1-6127361-6128301	0.969873896100598	0.261071141626936	0.04	0.033	1	MAIT	MAIT	Post-ART_1y vs Pre-HIV
chr16-85114662-85115631	0.969887030136208	0.253032791634333	0.062	0.051	1	MAIT	MAIT	Post-ART_1y vs Pre-HIV
chr6-32668055-32668763	0.96988963637121	0.0771406717147065	0.054	0.048	1	MAIT	MAIT	Post-ART_1y vs Pre-HIV
chr17-29291200-29291426	0.969917476318447	0.294881289978658	0.033	0.025	1	MAIT	MAIT	Post-ART_1y vs Pre-HIV
chr1-67226010-67227131	0.969990689610551	-0.161447295481057	0.025	0.027	1	MAIT	MAIT	Post-ART_1y vs Pre-HIV
chr14-68824397-68825158	0.970019814456922	0.0782271694189474	0.012	0.012	1	MAIT	MAIT	Post-ART_1y vs Pre-HIV
chr12-52050209-52051913	0.970112363925504	0.127046152223995	0.418	0.366	1	MAIT	MAIT	Post-ART_1y vs Pre-HIV
chr14-97719797-97720312	0.970121392145588	-0.0397710448189752	0.019	0.018	1	MAIT	MAIT	Post-ART_1y vs Pre-HIV
chr3-112856253-112856936	0.970175263111018	0.32146673893947	0.023	0.018	1	MAIT	MAIT	Post-ART_1y vs Pre-HIV
chr9-34988409-34988680	0.970225158118682	0.125067889107003	0.023	0.02	1	MAIT	MAIT	Post-ART_1y vs Pre-HIV
chr11-117817407-117818468	0.970251867106534	0.0841929876476106	0.086	0.078	1	MAIT	MAIT	Post-ART_1y vs Pre-HIV
chr2-38725831-38726267	0.970339958334348	0.211218690062301	0.035	0.029	1	MAIT	MAIT	Post-ART_1y vs Pre-HIV
chr9-70406008-70406868	0.970350324577545	0.0986654249070327	0.014	0.014	1	MAIT	MAIT	Post-ART_1y vs Pre-HIV
chr17-412229-412529	0.970357197856371	0.349356513574337	0.035	0.027	1	MAIT	MAIT	Post-ART_1y vs Pre-HIV
chr2-8680935-8682435	0.970402858238069	0.157850965935506	0.346	0.295	1	MAIT	MAIT	Post-ART_1y vs Pre-HIV
chr1-160578852-160579602	0.970416958821833	0.247564015539619	0.022	0.017	1	MAIT	MAIT	Post-ART_1y vs Pre-HIV
chr21-43280878-43281428	0.970422237867415	0.37133314049564	0.025	0.019	1	MAIT	MAIT	Post-ART_1y vs Pre-HIV
chr4-173013146-173013783	0.970483919125177	0.337436679709496	0.013	0.01	1	MAIT	MAIT	Post-ART_1y vs Pre-HIV
chr19-1566760-1567623	0.970507621126828	0.181982565737108	0.023	0.02	1	MAIT	MAIT	Post-ART_1y vs Pre-HIV
chr15-94306434-94307658	0.970542429154439	0.0600454641920423	0.073	0.067	1	MAIT	MAIT	Post-ART_1y vs Pre-HIV
chr10-110279045-110279716	0.97054562111131	0.265952202516265	0.02	0.017	1	MAIT	MAIT	Post-ART_1y vs Pre-HIV
chr17-49403304-49404695	0.970572070020437	0.16101142042988	0.049	0.039	1	MAIT	MAIT	Post-ART_1y vs Pre-HIV
chr19-16331197-16331396	0.970585844384739	0.385511629467159	0.04	0.03	1	MAIT	MAIT	Post-ART_1y vs Pre-HIV
chr16-87316604-87318003	0.97060710438844	0.142011010336692	0.239	0.202	1	MAIT	MAIT	Post-ART_1y vs Pre-HIV
chr17-18992232-18993298	0.970620235177347	0.219767932788562	0.126	0.107	1	MAIT	MAIT	Post-ART_1y vs Pre-HIV
chr15-40104806-40105893	0.970660621834671	0.0567725926053133	0.045	0.042	1	MAIT	MAIT	Post-ART_1y vs Pre-HIV
chr2-38681836-38683061	0.970714457478814	0.247341313952416	0.135	0.109	1	MAIT	MAIT	Post-ART_1y vs Pre-HIV
chr11-63945355-63946165	0.970722926217979	0.37146730774693	0.024	0.018	1	MAIT	MAIT	Post-ART_1y vs Pre-HIV
chr4-153432417-153434037	0.970770604095195	0.173803892703803	0.076	0.062	1	MAIT	MAIT	Post-ART_1y vs Pre-HIV
chr2-108533393-108535286	0.970770899128787	0.129543259036225	0.273	0.232	1	MAIT	MAIT	Post-ART_1y vs Pre-HIV
chr7-132655098-132655848	0.97085720921332	0.293093548360575	0.012	0.01	1	MAIT	MAIT	Post-ART_1y vs Pre-HIV
chr16-10514432-10515066	0.970866083056078	0.412112825422977	0.012	0.01	1	MAIT	MAIT	Post-ART_1y vs Pre-HIV
chr11-9459791-9461953	0.970976139540633	0.102707719652328	0.501	0.43	1	MAIT	MAIT	Post-ART_1y vs Pre-HIV
chr2-437659-438457	0.970979126801502	0.294506631006805	0.086	0.067	1	MAIT	MAIT	Post-ART_1y vs Pre-HIV
chr15-60004236-60006778	0.970998816228621	0.212888587620642	0.086	0.071	1	MAIT	MAIT	Post-ART_1y vs Pre-HIV
chr6-70955344-70957262	0.971031921274902	0.247516275235768	0.066	0.054	1	MAIT	MAIT	Post-ART_1y vs Pre-HIV
chr1-116762911-116764929	0.971048538736502	0.16374152419007	0.152	0.131	1	MAIT	MAIT	Post-ART_1y vs Pre-HIV
chr11-126332109-126332675	0.971092736014091	0.234685517589892	0.092	0.075	1	MAIT	MAIT	Post-ART_1y vs Pre-HIV
chr8-144582952-144583643	0.971093952481486	0.310998564506169	0.027	0.02	1	MAIT	MAIT	Post-ART_1y vs Pre-HIV
chr20-25695660-25697152	0.971164543047816	0.124314124939264	0.289	0.248	1	MAIT	MAIT	Post-ART_1y vs Pre-HIV
chr4-39814091-39815149	0.971218872279794	0.213640236330074	0.026	0.02	1	MAIT	MAIT	Post-ART_1y vs Pre-HIV
chr1-91560080-91560516	0.971241060123831	-0.0168906269138951	0.03	0.03	1	MAIT	MAIT	Post-ART_1y vs Pre-HIV
chr20-59933016-59934367	0.971308915834927	0.120678947887739	0.165	0.144	1	MAIT	MAIT	Post-ART_1y vs Pre-HIV
chr22-46373094-46374662	0.971321719885138	0.173957828279174	0.119	0.1	1	MAIT	MAIT	Post-ART_1y vs Pre-HIV
chr11-62385799-62386845	0.971348843665056	0.20285181279906	0.015	0.012	1	MAIT	MAIT	Post-ART_1y vs Pre-HIV
chr9-125240538-125242146	0.971390994771514	0.162239530692227	0.421	0.363	1	MAIT	MAIT	Post-ART_1y vs Pre-HIV
chrX-153506841-153508088	0.971407838525195	0.371560491890664	0.061	0.046	1	MAIT	MAIT	Post-ART_1y vs Pre-HIV
chr10-11225213-11227792	0.971421683514953	0.122142029391785	0.175	0.154	1	MAIT	MAIT	Post-ART_1y vs Pre-HIV
chr1-221826770-221827276	0.971460230941758	0.0959789311789838	0.015	0.014	1	MAIT	MAIT	Post-ART_1y vs Pre-HIV
chr15-84724600-84725496	0.971479133612115	0.136849942415314	0.017	0.014	1	MAIT	MAIT	Post-ART_1y vs Pre-HIV
chr6-159976706-159977104	0.971552353291621	-0.0142564959560492	0.012	0.012	1	MAIT	MAIT	Post-ART_1y vs Pre-HIV
chr1-26833157-26834106	0.971577023727766	0.204523964877658	0.229	0.192	1	MAIT	MAIT	Post-ART_1y vs Pre-HIV
chr17-1473074-1475167	0.971594375761993	0.376200709956002	0.017	0.012	1	MAIT	MAIT	Post-ART_1y vs Pre-HIV
chr14-91066906-91068207	0.971633437948206	0.205574066613588	0.037	0.031	1	MAIT	MAIT	Post-ART_1y vs Pre-HIV
chr10-33138798-33139799	0.971664399883089	0.278149318567829	0.206	0.166	1	MAIT	MAIT	Post-ART_1y vs Pre-HIV
chr17-67359678-67360528	0.971711648202154	0.15133538469543	0.038	0.033	1	MAIT	MAIT	Post-ART_1y vs Pre-HIV
chr2-48313400-48316128	0.971750691398485	0.112246548055192	0.556	0.477	1	MAIT	MAIT	Post-ART_1y vs Pre-HIV
chr17-78725447-78726247	0.971763991953393	0.0813369277527825	0.042	0.037	1	MAIT	MAIT	Post-ART_1y vs Pre-HIV
chr19-53102632-53104003	0.971798813208958	0.0761876589826543	0.285	0.248	1	MAIT	MAIT	Post-ART_1y vs Pre-HIV
chr6-161273023-161274617	0.971823631122409	0.119995084828287	0.256	0.219	1	MAIT	MAIT	Post-ART_1y vs Pre-HIV
chr12-6554109-6554436	0.971833107702589	0.294003778638647	0.055	0.045	1	MAIT	MAIT	Post-ART_1y vs Pre-HIV
chr7-100884512-100885175	0.971849094499991	0.071078728024399	0.035	0.031	1	MAIT	MAIT	Post-ART_1y vs Pre-HIV
chr19-57578066-57579248	0.971887052856452	0.180159858438913	0.196	0.166	1	MAIT	MAIT	Post-ART_1y vs Pre-HIV
chr22-49656972-49658231	0.971888567600577	0.0370398043793219	0.057	0.051	1	MAIT	MAIT	Post-ART_1y vs Pre-HIV
chr6-11198592-11199615	0.971923436344511	0.16815963131034	0.063	0.054	1	MAIT	MAIT	Post-ART_1y vs Pre-HIV
chr19-6066667-6067622	0.971929574704852	0.274315288377562	0.011	0.008	1	MAIT	MAIT	Post-ART_1y vs Pre-HIV
chr13-99263974-99264377	0.971942369012654	0.333563711646466	0.015	0.012	1	MAIT	MAIT	Post-ART_1y vs Pre-HIV
chr1-222814115-222815558	0.971956129346509	0.118897571992018	0.079	0.067	1	MAIT	MAIT	Post-ART_1y vs Pre-HIV
chr9-99109369-99109846	0.971956457411058	0.151367392463277	0.012	0.011	1	MAIT	MAIT	Post-ART_1y vs Pre-HIV
chr14-61562400-61563182	0.971986718594143	0.326197849369398	0.081	0.064	1	MAIT	MAIT	Post-ART_1y vs Pre-HIV
chr1-24688216-24689013	0.972006992397236	0.496220634674119	0.012	0.008	1	MAIT	MAIT	Post-ART_1y vs Pre-HIV
chrX-103918017-103919690	0.972007135184844	0.200630748829701	0.101	0.084	1	MAIT	MAIT	Post-ART_1y vs Pre-HIV
chr2-191056122-191056595	0.972088438413208	0.256058153015624	0.025	0.021	1	MAIT	MAIT	Post-ART_1y vs Pre-HIV
chr4-153449674-153450804	0.972123900582419	0.18584804246427	0.018	0.014	1	MAIT	MAIT	Post-ART_1y vs Pre-HIV
chr6-35139929-35140234	0.972142773970295	0.273447821943432	0.01	0.007	1	MAIT	MAIT	Post-ART_1y vs Pre-HIV
chr16-83807215-83808693	0.972153717412952	0.186473989614657	0.217	0.186	1	MAIT	MAIT	Post-ART_1y vs Pre-HIV
chrX-48910849-48912400	0.972163171513851	0.270768617683724	0.15	0.124	1	MAIT	MAIT	Post-ART_1y vs Pre-HIV
chr14-20855306-20856013	0.97218104395402	0.310955517602837	0.015	0.012	1	MAIT	MAIT	Post-ART_1y vs Pre-HIV
chr10-95294873-95295718	0.972183192316916	0.242537232193522	0.016	0.012	1	MAIT	MAIT	Post-ART_1y vs Pre-HIV
chr12-53451550-53453264	0.972228767197024	0.143277352506043	0.353	0.307	1	MAIT	MAIT	Post-ART_1y vs Pre-HIV
chr7-150667962-150668977	0.972229022142139	0.14370246118965	0.222	0.196	1	MAIT	MAIT	Post-ART_1y vs Pre-HIV
chr16-50272189-50272467	0.972243525573246	0.457209340984772	0.011	0.007	1	MAIT	MAIT	Post-ART_1y vs Pre-HIV
chr7-73647467-73648578	0.972258281506228	0.0761891684373914	0.031	0.028	1	MAIT	MAIT	Post-ART_1y vs Pre-HIV
chr3-45950167-45951617	0.972262397054291	0.159846325891856	0.104	0.091	1	MAIT	MAIT	Post-ART_1y vs Pre-HIV
chr1-99180134-99180640	0.972318239192203	0.214399903406452	0.012	0.01	1	MAIT	MAIT	Post-ART_1y vs Pre-HIV
chr1-204189924-204190798	0.972356362921524	0.139629554702308	0.04	0.035	1	MAIT	MAIT	Post-ART_1y vs Pre-HIV
chr6-10732655-10733698	0.972375657106455	0.213824331933113	0.028	0.023	1	MAIT	MAIT	Post-ART_1y vs Pre-HIV
chrX-129960897-129961902	0.972407771348262	0.107027049618362	0.053	0.048	1	MAIT	MAIT	Post-ART_1y vs Pre-HIV
chr19-34184768-34185561	0.972436926811522	0.0702739313625322	0.05	0.045	1	MAIT	MAIT	Post-ART_1y vs Pre-HIV
chr16-4306331-4306800	0.972437987700542	0.113757334113946	0.043	0.039	1	MAIT	MAIT	Post-ART_1y vs Pre-HIV
chr17-76239333-76241219	0.972471451435696	0.107588505070485	0.169	0.152	1	MAIT	MAIT	Post-ART_1y vs Pre-HIV
chr2-237732924-237733337	0.972478349192754	0.22306595351426	0.012	0.01	1	MAIT	MAIT	Post-ART_1y vs Pre-HIV
chr9-131666798-131667119	0.972488139668324	0.31937418485893	0.042	0.033	1	MAIT	MAIT	Post-ART_1y vs Pre-HIV
chr17-39235666-39236077	0.972539956957505	0.43150280917903	0.031	0.022	1	MAIT	MAIT	Post-ART_1y vs Pre-HIV
chr7-106283885-106286387	0.972547947351754	0.0483164630403425	0.487	0.439	1	MAIT	MAIT	Post-ART_1y vs Pre-HIV
chr15-93025213-93025891	0.972559867213814	0.25205968402695	0.01	0.008	1	MAIT	MAIT	Post-ART_1y vs Pre-HIV
chr7-24962839-24963690	0.972658007198161	0.322184871862089	0.013	0.011	1	MAIT	MAIT	Post-ART_1y vs Pre-HIV
chr19-55069016-55069968	0.972691863454039	0.245457333528522	0.012	0.01	1	MAIT	MAIT	Post-ART_1y vs Pre-HIV
chr10-22634981-22635362	0.9726996688313	0.0801152536811243	0.013	0.012	1	MAIT	MAIT	Post-ART_1y vs Pre-HIV
chr1-148521949-148523200	0.972708165101011	0.195879969072533	0.245	0.203	1	MAIT	MAIT	Post-ART_1y vs Pre-HIV
chr1-228554937-228556391	0.972746426574141	0.254025188157382	0.016	0.013	1	MAIT	MAIT	Post-ART_1y vs Pre-HIV
chr6-34912386-34913393	0.972782498157369	0.325909809368099	0.018	0.014	1	MAIT	MAIT	Post-ART_1y vs Pre-HIV
chr4-118280994-118281198	0.972858356378601	0.0929750904433475	0.02	0.018	1	MAIT	MAIT	Post-ART_1y vs Pre-HIV
chr5-14559251-14560745	0.972883057367479	0.0129280010075972	0.016	0.015	1	MAIT	MAIT	Post-ART_1y vs Pre-HIV
chr15-51727406-51727875	0.972890040233753	-0.1272957321971	0.01	0.01	1	MAIT	MAIT	Post-ART_1y vs Pre-HIV
chr5-33997024-33997707	0.972898489992129	0.337536697325394	0.014	0.011	1	MAIT	MAIT	Post-ART_1y vs Pre-HIV
chr5-172683610-172684576	0.972918582779442	0.251749758604433	0.062	0.051	1	MAIT	MAIT	Post-ART_1y vs Pre-HIV
chr3-133926952-133928043	0.972952923146534	0.295046498967146	0.088	0.068	1	MAIT	MAIT	Post-ART_1y vs Pre-HIV
chr10-73763268-73763746	0.972958952411694	0.033076776461884	0.078	0.073	1	MAIT	MAIT	Post-ART_1y vs Pre-HIV
chr3-15107148-15108796	0.972981448797527	0.412142555824444	0.053	0.039	1	MAIT	MAIT	Post-ART_1y vs Pre-HIV
chr20-59120142-59120883	0.97302324654093	0.133119796123992	0.035	0.032	1	MAIT	MAIT	Post-ART_1y vs Pre-HIV
chr6-106106350-106107059	0.973075391513395	0.198482552229398	0.037	0.031	1	MAIT	MAIT	Post-ART_1y vs Pre-HIV
chr16-81443956-81445734	0.973134823573592	0.018909359019864	0.267	0.249	1	MAIT	MAIT	Post-ART_1y vs Pre-HIV
chr16-66947044-66948984	0.973147517746287	0.227605944430475	0.12	0.097	1	MAIT	MAIT	Post-ART_1y vs Pre-HIV
chr5-131064993-131065762	0.973154394384387	0.103893468366683	0.012	0.011	1	MAIT	MAIT	Post-ART_1y vs Pre-HIV
chr9-121212916-121213540	0.973180933940554	0.284009143501729	0.017	0.014	1	MAIT	MAIT	Post-ART_1y vs Pre-HIV
chr8-42245430-42247442	0.973217888792334	-0.0320864460402595	0.011	0.01	1	MAIT	MAIT	Post-ART_1y vs Pre-HIV
chr11-15208267-15208958	0.973249467540791	0.379144883811985	0.011	0.008	1	MAIT	MAIT	Post-ART_1y vs Pre-HIV
chr16-11093407-11095260	0.973250533950621	0.201117015452485	0.01	0.008	1	MAIT	MAIT	Post-ART_1y vs Pre-HIV
chr3-124886108-124887957	0.973276200217702	0.272447407487747	0.023	0.019	1	MAIT	MAIT	Post-ART_1y vs Pre-HIV
chr8-47610197-47610645	0.973281045605625	0.332262575299326	0.019	0.015	1	MAIT	MAIT	Post-ART_1y vs Pre-HIV
chr1-153494756-153495632	0.973316870895184	0.298776717469575	0.018	0.014	1	MAIT	MAIT	Post-ART_1y vs Pre-HIV
chr1-198465160-198465882	0.973324722337872	0.244239774874631	0.012	0.009	1	MAIT	MAIT	Post-ART_1y vs Pre-HIV
chr1-107942790-107944145	0.973329819694561	0.496465681356309	0.02	0.014	1	MAIT	MAIT	Post-ART_1y vs Pre-HIV
chr3-59857352-59858188	0.973335507620088	0.279083115855124	0.025	0.02	1	MAIT	MAIT	Post-ART_1y vs Pre-HIV
chr9-126625454-126626529	0.973337963642996	0.341902575993089	0.031	0.023	1	MAIT	MAIT	Post-ART_1y vs Pre-HIV
chr16-1854797-1855908	0.973417393019462	0.317548317625053	0.011	0.008	1	MAIT	MAIT	Post-ART_1y vs Pre-HIV
chr17-58303959-58304784	0.973437067782202	0.278859794566285	0.035	0.028	1	MAIT	MAIT	Post-ART_1y vs Pre-HIV
chr3-141451849-141452476	0.973537296864115	0.416550621567926	0.02	0.014	1	MAIT	MAIT	Post-ART_1y vs Pre-HIV
chr6-44002157-44003552	0.973543957084653	0.0775758740374126	0.042	0.037	1	MAIT	MAIT	Post-ART_1y vs Pre-HIV
chr14-101818498-101818717	0.973565404571601	0.375884896563029	0.035	0.025	1	MAIT	MAIT	Post-ART_1y vs Pre-HIV
chr17-4730670-4732026	0.973576047304178	0.212003602349903	0.256	0.209	1	MAIT	MAIT	Post-ART_1y vs Pre-HIV
chr9-92956894-92957523	0.973594827352869	0.378875031773822	0.036	0.028	1	MAIT	MAIT	Post-ART_1y vs Pre-HIV
chr2-64227857-64229222	0.973606845399496	-0.0853108883855844	0.013	0.013	1	MAIT	MAIT	Post-ART_1y vs Pre-HIV
chr17-77957246-77960216	0.973669476110315	0.102583179983628	0.45	0.395	1	MAIT	MAIT	Post-ART_1y vs Pre-HIV
chr2-28377891-28379424	0.97367018591244	0.28038596712093	0.034	0.028	1	MAIT	MAIT	Post-ART_1y vs Pre-HIV
chr20-34302364-34303730	0.973713270901751	0.128689205982904	0.281	0.242	1	MAIT	MAIT	Post-ART_1y vs Pre-HIV
chr14-55101820-55102695	0.973733037982988	0.0970693514628826	0.054	0.05	1	MAIT	MAIT	Post-ART_1y vs Pre-HIV
chr12-4293147-4294401	0.97375153649936	0.244708286830116	0.028	0.022	1	MAIT	MAIT	Post-ART_1y vs Pre-HIV
chr5-151252045-151253501	0.973771068556224	0.0906156284141053	0.39	0.345	1	MAIT	MAIT	Post-ART_1y vs Pre-HIV
chr6-107820065-107820979	0.973785925141613	0.235478153176812	0.057	0.044	1	MAIT	MAIT	Post-ART_1y vs Pre-HIV
chr22-23762872-23763886	0.973796316979809	0.328624298586248	0.045	0.036	1	MAIT	MAIT	Post-ART_1y vs Pre-HIV
chr15-31357145-31357485	0.97380612508492	0.259331383689893	0.025	0.02	1	MAIT	MAIT	Post-ART_1y vs Pre-HIV
chr6-83214830-83215495	0.973824127589117	0.144608381415733	0.015	0.013	1	MAIT	MAIT	Post-ART_1y vs Pre-HIV
chr12-47832161-47833592	0.973884823139816	0.223055553420634	0.073	0.06	1	MAIT	MAIT	Post-ART_1y vs Pre-HIV
chr6-139133125-139133604	0.973934737248354	0.271338745641237	0.011	0.009	1	MAIT	MAIT	Post-ART_1y vs Pre-HIV
chr9-137000013-137000750	0.97398883629659	0.135344712209231	0.066	0.057	1	MAIT	MAIT	Post-ART_1y vs Pre-HIV
chr6-41039029-41039655	0.974057728555553	0.200274545623508	0.012	0.009	1	MAIT	MAIT	Post-ART_1y vs Pre-HIV
chr5-90473272-90475149	0.974060403214358	0.143809451208921	0.294	0.254	1	MAIT	MAIT	Post-ART_1y vs Pre-HIV
chr7-3069413-3070123	0.974060688173607	0.193265259935286	0.028	0.025	1	MAIT	MAIT	Post-ART_1y vs Pre-HIV
chr2-162011261-162012673	0.974085939418891	0.304338099556143	0.087	0.068	1	MAIT	MAIT	Post-ART_1y vs Pre-HIV
chr2-96802071-96802452	0.974096790679251	0.277890163819333	0.012	0.009	1	MAIT	MAIT	Post-ART_1y vs Pre-HIV
chr10-7416759-7417357	0.974118510735417	0.32341616522965	0.017	0.013	1	MAIT	MAIT	Post-ART_1y vs Pre-HIV
chr19-46704014-46705355	0.974151614548814	0.262691144741517	0.077	0.062	1	MAIT	MAIT	Post-ART_1y vs Pre-HIV
chr3-101379621-101380559	0.97415233464959	0.163653120367683	0.022	0.019	1	MAIT	MAIT	Post-ART_1y vs Pre-HIV
chr14-20612966-20614163	0.97415518332921	0.238127980822172	0.24	0.198	1	MAIT	MAIT	Post-ART_1y vs Pre-HIV
chr18-45909985-45910730	0.974160283439566	0.435912891397376	0.015	0.011	1	MAIT	MAIT	Post-ART_1y vs Pre-HIV
chr19-29605188-29606665	0.974164473557758	0.212817844913924	0.24	0.202	1	MAIT	MAIT	Post-ART_1y vs Pre-HIV
chr16-1991753-1992994	0.974183320593525	0.116555305630952	0.353	0.307	1	MAIT	MAIT	Post-ART_1y vs Pre-HIV
chr9-21576191-21577024	0.974198841221961	0.207296654885744	0.016	0.014	1	MAIT	MAIT	Post-ART_1y vs Pre-HIV
chr11-128464895-128465198	0.974232097374628	0.164092425811529	0.012	0.01	1	MAIT	MAIT	Post-ART_1y vs Pre-HIV
chr6-125310801-125311415	0.974232122523435	0.164831461991624	0.014	0.011	1	MAIT	MAIT	Post-ART_1y vs Pre-HIV
chr7-150978201-150979343	0.974262786488212	0.20536266349753	0.053	0.044	1	MAIT	MAIT	Post-ART_1y vs Pre-HIV
chr5-80653938-80655626	0.974315907734347	0.132159736006072	0.337	0.292	1	MAIT	MAIT	Post-ART_1y vs Pre-HIV
chr16-30471687-30471997	0.97436170654085	0.220013941441862	0.017	0.014	1	MAIT	MAIT	Post-ART_1y vs Pre-HIV
chr11-62705561-62706721	0.974371181547155	0.152688243171147	0.331	0.286	1	MAIT	MAIT	Post-ART_1y vs Pre-HIV
chr5-131265223-131265730	0.974442880384411	0.186742526831223	0.021	0.019	1	MAIT	MAIT	Post-ART_1y vs Pre-HIV
chr6-107731433-107732260	0.974471258093575	0.249504460524318	0.039	0.031	1	MAIT	MAIT	Post-ART_1y vs Pre-HIV
chr7-104918443-104918944	0.974471752171183	0.390785910816636	0.022	0.017	1	MAIT	MAIT	Post-ART_1y vs Pre-HIV
chr16-17476411-17477069	0.974515701516718	0.378832196342185	0.019	0.014	1	MAIT	MAIT	Post-ART_1y vs Pre-HIV
chr16-2867725-2868984	0.974520508271564	0.185138917129922	0.226	0.195	1	MAIT	MAIT	Post-ART_1y vs Pre-HIV
chr17-8739793-8740930	0.974542226738924	0.326815928954107	0.078	0.061	1	MAIT	MAIT	Post-ART_1y vs Pre-HIV
chr1-168503462-168504774	0.974570301071761	-0.291194022928453	0.01	0.01	1	MAIT	MAIT	Post-ART_1y vs Pre-HIV
chr2-88451347-88453028	0.974577812771097	0.0623502536388276	0.01	0.009	1	MAIT	MAIT	Post-ART_1y vs Pre-HIV
chr13-99303837-99304421	0.974637752529602	0.213014315634442	0.019	0.017	1	MAIT	MAIT	Post-ART_1y vs Pre-HIV
chr1-52842349-52843750	0.974662647862083	0.161700917185032	0.061	0.052	1	MAIT	MAIT	Post-ART_1y vs Pre-HIV
chr2-37243094-37244316	0.974676637422489	-0.168473440866458	0.009	0.01	1	MAIT	MAIT	Post-ART_1y vs Pre-HIV
chr16-2222870-2224311	0.974702064187186	0.148352188113194	0.379	0.327	1	MAIT	MAIT	Post-ART_1y vs Pre-HIV
chr5-34655316-34657061	0.974715780558227	0.271664387009739	0.026	0.021	1	MAIT	MAIT	Post-ART_1y vs Pre-HIV
chr19-54095435-54096313	0.974734188051958	0.199729808504206	0.043	0.036	1	MAIT	MAIT	Post-ART_1y vs Pre-HIV
chr12-128823071-128824701	0.974744804803368	0.168442352887927	0.217	0.183	1	MAIT	MAIT	Post-ART_1y vs Pre-HIV
chr14-74841249-74842115	0.974801163453622	0.0761515481725832	0.013	0.012	1	MAIT	MAIT	Post-ART_1y vs Pre-HIV
chr12-130825967-130826647	0.974839611365966	0.420378021626944	0.035	0.026	1	MAIT	MAIT	Post-ART_1y vs Pre-HIV
chr18-58649638-58650633	0.97487018555863	0.0272003046064073	0.012	0.01	1	MAIT	MAIT	Post-ART_1y vs Pre-HIV
chr12-6432496-6433292	0.974925981373309	-0.0466601108030869	0.012	0.012	1	MAIT	MAIT	Post-ART_1y vs Pre-HIV
chr11-61081970-61082540	0.974953239102966	0.34072406732062	0.014	0.01	1	MAIT	MAIT	Post-ART_1y vs Pre-HIV
chr13-75695482-75696317	0.974965769091538	0.304834735798889	0.016	0.012	1	MAIT	MAIT	Post-ART_1y vs Pre-HIV
chr7-135800729-135801613	0.975089113933972	0.397460550064508	0.027	0.019	1	MAIT	MAIT	Post-ART_1y vs Pre-HIV
chr22-40128456-40129474	0.975092820002712	0.342162546812212	0.013	0.009	1	MAIT	MAIT	Post-ART_1y vs Pre-HIV
chr3-195862796-195863938	0.975100464611922	0.281845707542054	0.022	0.018	1	MAIT	MAIT	Post-ART_1y vs Pre-HIV
chr3-51692764-51693343	0.975105820394591	0.160138362195219	0.012	0.01	1	MAIT	MAIT	Post-ART_1y vs Pre-HIV
chr5-10961810-10962654	0.975120357947572	0.406910171791783	0.025	0.018	1	MAIT	MAIT	Post-ART_1y vs Pre-HIV
chr14-100064790-100066523	0.975139510826743	0.162639835159372	0.24	0.205	1	MAIT	MAIT	Post-ART_1y vs Pre-HIV
chr6-26198443-26200063	0.975179452872653	0.182175512956644	0.256	0.213	1	MAIT	MAIT	Post-ART_1y vs Pre-HIV
chr6-159761232-159762996	0.975205491990335	0.105739236069186	0.395	0.348	1	MAIT	MAIT	Post-ART_1y vs Pre-HIV
chr20-645028-646009	0.975230031108312	0.25394618944379	0.039	0.031	1	MAIT	MAIT	Post-ART_1y vs Pre-HIV
chr7-70787421-70788056	0.975258617567047	0.479047281233112	0.019	0.014	1	MAIT	MAIT	Post-ART_1y vs Pre-HIV
chr20-18566650-18567941	0.975262030612056	0.152919809186717	0.197	0.17	1	MAIT	MAIT	Post-ART_1y vs Pre-HIV
chr21-41925780-41927038	0.975326851601402	0.274366741313416	0.046	0.038	1	MAIT	MAIT	Post-ART_1y vs Pre-HIV
chr2-73385116-73386771	0.975343313484904	0.161918103115735	0.34	0.284	1	MAIT	MAIT	Post-ART_1y vs Pre-HIV
chr17-7403356-7405332	0.975412396199508	0.141380694617748	0.418	0.358	1	MAIT	MAIT	Post-ART_1y vs Pre-HIV
chr3-129596497-129597078	0.975414206432456	0.108580901851068	0.018	0.015	1	MAIT	MAIT	Post-ART_1y vs Pre-HIV
chr3-105752505-105753508	0.975470938457463	0.213241262338675	0.132	0.113	1	MAIT	MAIT	Post-ART_1y vs Pre-HIV
chr19-49145676-49146390	0.975517269188445	0.312074908464195	0.069	0.056	1	MAIT	MAIT	Post-ART_1y vs Pre-HIV
chr7-150663656-150664191	0.975518179780488	0.240086388172022	0.045	0.037	1	MAIT	MAIT	Post-ART_1y vs Pre-HIV
chr2-176140292-176141034	0.975556843613802	0.216819387610799	0.051	0.043	1	MAIT	MAIT	Post-ART_1y vs Pre-HIV
chr17-46253545-46254125	0.975571819372291	0.176468916832702	0.035	0.03	1	MAIT	MAIT	Post-ART_1y vs Pre-HIV
chr5-10627294-10628187	0.975576529536827	0.0287124837207156	0.06	0.053	1	MAIT	MAIT	Post-ART_1y vs Pre-HIV
chr11-45339500-45340508	0.975625014279521	0.248881640401564	0.082	0.068	1	MAIT	MAIT	Post-ART_1y vs Pre-HIV
chr12-53099049-53099701	0.975657417147704	0.20620894490826	0.089	0.075	1	MAIT	MAIT	Post-ART_1y vs Pre-HIV
chr3-18388811-18389418	0.975673573833928	0.248333510044235	0.02	0.017	1	MAIT	MAIT	Post-ART_1y vs Pre-HIV
chr3-9452011-9452974	0.975701876221639	0.0711362320815234	0.02	0.019	1	MAIT	MAIT	Post-ART_1y vs Pre-HIV
chr18-8988144-8989835	0.975801427493994	0.0589046622743039	0.016	0.015	1	MAIT	MAIT	Post-ART_1y vs Pre-HIV
chr18-79528737-79529122	0.975831127309596	0.355362992703288	0.032	0.025	1	MAIT	MAIT	Post-ART_1y vs Pre-HIV
chr15-88635209-88635742	0.975859340940047	0.289881554919633	0.061	0.048	1	MAIT	MAIT	Post-ART_1y vs Pre-HIV
chr2-74052919-74053716	0.975869318476054	0.381501774062342	0.014	0.01	1	MAIT	MAIT	Post-ART_1y vs Pre-HIV
chr1-31617325-31618462	0.975874059913545	0.344449922894492	0.03	0.023	1	MAIT	MAIT	Post-ART_1y vs Pre-HIV
chr12-55715523-55717276	0.975886520593602	0.17005419302973	0.25	0.213	1	MAIT	MAIT	Post-ART_1y vs Pre-HIV
chr9-132268585-132269258	0.975906929610992	0.222398199326209	0.019	0.017	1	MAIT	MAIT	Post-ART_1y vs Pre-HIV
chr11-68212438-68214521	0.975915727937648	0.0976275149620769	0.205	0.178	1	MAIT	MAIT	Post-ART_1y vs Pre-HIV
chr13-46165456-46165838	0.97596287992039	0.114535003921967	0.028	0.025	1	MAIT	MAIT	Post-ART_1y vs Pre-HIV
chr12-92207955-92209183	0.975986753428262	0.287268443153767	0.085	0.068	1	MAIT	MAIT	Post-ART_1y vs Pre-HIV
chr16-57543907-57544918	0.975989976004435	-0.0916563024438228	0.024	0.025	1	MAIT	MAIT	Post-ART_1y vs Pre-HIV
chr1-23539337-23540292	0.976034612760198	0.229283366484575	0.134	0.109	1	MAIT	MAIT	Post-ART_1y vs Pre-HIV
chr2-224944558-224945060	0.976041007699024	0.492239605696938	0.012	0.009	1	MAIT	MAIT	Post-ART_1y vs Pre-HIV
chr1-115138586-115139422	0.976041501144754	0.391284809420932	0.012	0.009	1	MAIT	MAIT	Post-ART_1y vs Pre-HIV
chr22-23263167-23264832	0.976062888680371	0.0511482456890644	0.112	0.102	1	MAIT	MAIT	Post-ART_1y vs Pre-HIV
chr2-20012064-20013213	0.976064840729189	0.352230046607124	0.023	0.018	1	MAIT	MAIT	Post-ART_1y vs Pre-HIV
chr20-45097562-45098724	0.976083352583362	0.14413027156593	0.019	0.015	1	MAIT	MAIT	Post-ART_1y vs Pre-HIV
chr10-87092929-87093365	0.976093236349971	0.275545117403399	0.031	0.026	1	MAIT	MAIT	Post-ART_1y vs Pre-HIV
chr6-158764786-158765226	0.97609862679198	0.263785175835988	0.013	0.01	1	MAIT	MAIT	Post-ART_1y vs Pre-HIV
chr7-129224196-129226081	0.976166199332467	0.0960023357085498	0.426	0.37	1	MAIT	MAIT	Post-ART_1y vs Pre-HIV
chrX-73977248-73978095	0.976184630832709	0.0605505631749512	0.03	0.028	1	MAIT	MAIT	Post-ART_1y vs Pre-HIV
chr6-42103815-42105620	0.976202223610565	0.16142645676218	0.101	0.086	1	MAIT	MAIT	Post-ART_1y vs Pre-HIV
chr1-171644742-171645616	0.976219964143055	0.19561561482023	0.012	0.01	1	MAIT	MAIT	Post-ART_1y vs Pre-HIV
chr3-184259658-184260549	0.97622400245491	0.186944294046279	0.077	0.064	1	MAIT	MAIT	Post-ART_1y vs Pre-HIV
chr2-68371279-68371936	0.976231077328107	0.195692894427104	0.035	0.028	1	MAIT	MAIT	Post-ART_1y vs Pre-HIV
chr9-109010719-109011133	0.976233751612981	0.190675920807549	0.011	0.009	1	MAIT	MAIT	Post-ART_1y vs Pre-HIV
chr9-128634946-128635830	0.976243981034634	0.207087237435916	0.016	0.014	1	MAIT	MAIT	Post-ART_1y vs Pre-HIV
chr19-5902993-5905237	0.976252475821848	0.106743076032171	0.672	0.589	1	MAIT	MAIT	Post-ART_1y vs Pre-HIV
chr1-248841738-248841950	0.976263855682997	-0.0405268696670475	0.01	0.01	1	MAIT	MAIT	Post-ART_1y vs Pre-HIV
chr2-110677236-110679101	0.976276044869713	0.266890623389422	0.204	0.166	1	MAIT	MAIT	Post-ART_1y vs Pre-HIV
chr5-88268055-88269727	0.976281184053743	0.136294854429299	0.327	0.282	1	MAIT	MAIT	Post-ART_1y vs Pre-HIV
chrX-107448804-107449238	0.976291359101934	0.34534558517276	0.012	0.009	1	MAIT	MAIT	Post-ART_1y vs Pre-HIV
chr19-40811825-40812592	0.976438546241295	0.345633379053564	0.016	0.012	1	MAIT	MAIT	Post-ART_1y vs Pre-HIV
chr5-132472866-132473482	0.976503378179044	0.169675881408393	0.204	0.176	1	MAIT	MAIT	Post-ART_1y vs Pre-HIV
chr21-13979583-13980784	0.976516095800045	0.332242737182804	0.013	0.009	1	MAIT	MAIT	Post-ART_1y vs Pre-HIV
chr15-64110257-64111502	0.976531056181682	0.416278792200545	0.011	0.008	1	MAIT	MAIT	Post-ART_1y vs Pre-HIV
chr6-143396913-143398009	0.976552768799521	0.0902147134426007	0.16	0.146	1	MAIT	MAIT	Post-ART_1y vs Pre-HIV
chr3-9503036-9503524	0.976649436519857	0.244352959289407	0.012	0.01	1	MAIT	MAIT	Post-ART_1y vs Pre-HIV
chr12-56006867-56008217	0.976657558763671	0.185296137403503	0.096	0.082	1	MAIT	MAIT	Post-ART_1y vs Pre-HIV
chr14-64343928-64344493	0.976677617008744	0.280951213719928	0.015	0.012	1	MAIT	MAIT	Post-ART_1y vs Pre-HIV
chr9-92886724-92888349	0.976773446807455	0.303759156084437	0.017	0.014	1	MAIT	MAIT	Post-ART_1y vs Pre-HIV
chrX-40171688-40172632	0.976781672291283	0.2041556409071	0.032	0.027	1	MAIT	MAIT	Post-ART_1y vs Pre-HIV
chr15-90931654-90932707	0.976815035435818	0.189604411837044	0.198	0.169	1	MAIT	MAIT	Post-ART_1y vs Pre-HIV
chr6-35327050-35327807	0.976847432556023	0.288694767032141	0.06	0.049	1	MAIT	MAIT	Post-ART_1y vs Pre-HIV
chr12-53746251-53746982	0.976862769152061	0.201256476628012	0.116	0.096	1	MAIT	MAIT	Post-ART_1y vs Pre-HIV
chr11-60913521-60914960	0.976882497168825	0.178690245798903	0.219	0.189	1	MAIT	MAIT	Post-ART_1y vs Pre-HIV
chr2-237696480-237696817	0.976906871985567	0.104943325683001	0.024	0.022	1	MAIT	MAIT	Post-ART_1y vs Pre-HIV
chr2-60735262-60736163	0.97694758299245	-0.180286465172691	0.013	0.014	1	MAIT	MAIT	Post-ART_1y vs Pre-HIV
chr11-124739358-124740872	0.976951151593653	0.181507857563123	0.159	0.135	1	MAIT	MAIT	Post-ART_1y vs Pre-HIV
chr17-80720554-80721567	0.976959604664825	0.0492871621138919	0.113	0.107	1	MAIT	MAIT	Post-ART_1y vs Pre-HIV
chr1-941206-942316	0.976967736491158	0.0271429319566918	0.029	0.029	1	MAIT	MAIT	Post-ART_1y vs Pre-HIV
chr2-216692730-216693584	0.976981718870159	0.0374605392387242	0.012	0.01	1	MAIT	MAIT	Post-ART_1y vs Pre-HIV
chr6-389572-389940	0.97703083904256	-0.0931220619688116	0.011	0.011	1	MAIT	MAIT	Post-ART_1y vs Pre-HIV
chr4-38677406-38678287	0.977049943287912	0.286249726790844	0.015	0.012	1	MAIT	MAIT	Post-ART_1y vs Pre-HIV
chr1-227999010-227999712	0.977139842792199	0.282425629899353	0.018	0.015	1	MAIT	MAIT	Post-ART_1y vs Pre-HIV
chr12-121686583-121687789	0.977149383017676	0.150079955254443	0.342	0.294	1	MAIT	MAIT	Post-ART_1y vs Pre-HIV
chr18-12659537-12660158	0.977246196282717	0.0818701353217293	0.022	0.022	1	MAIT	MAIT	Post-ART_1y vs Pre-HIV
chr17-36755441-36755867	0.977251459927225	0.312069782782442	0.011	0.008	1	MAIT	MAIT	Post-ART_1y vs Pre-HIV
chr20-2636897-2638213	0.977252871050517	0.0871048935246392	0.019	0.017	1	MAIT	MAIT	Post-ART_1y vs Pre-HIV
chr12-50070143-50070853	0.977292628710183	0.227681525070946	0.03	0.023	1	MAIT	MAIT	Post-ART_1y vs Pre-HIV
chr12-68222900-68223519	0.977347847316047	0.419713308012575	0.059	0.044	1	MAIT	MAIT	Post-ART_1y vs Pre-HIV
chrX-320056-320442	0.977379498076948	0.520874070875783	0.016	0.011	1	MAIT	MAIT	Post-ART_1y vs Pre-HIV
chr12-46399213-46399766	0.977380941821563	0.356634141537338	0.017	0.013	1	MAIT	MAIT	Post-ART_1y vs Pre-HIV
chr15-73051237-73053447	0.97739450065376	0.12627893885012	0.32	0.282	1	MAIT	MAIT	Post-ART_1y vs Pre-HIV
chr19-49613369-49614853	0.977404565542729	0.275209019445115	0.012	0.01	1	MAIT	MAIT	Post-ART_1y vs Pre-HIV
chr1-27391537-27392831	0.977404822294942	0.0915985843904139	0.25	0.216	1	MAIT	MAIT	Post-ART_1y vs Pre-HIV
chr11-75328394-75329412	0.977411982715598	0.224286345209447	0.029	0.023	1	MAIT	MAIT	Post-ART_1y vs Pre-HIV
chr15-65028308-65029983	0.977468370691597	0.170406322337679	0.18	0.145	1	MAIT	MAIT	Post-ART_1y vs Pre-HIV
chr17-68182723-68183572	0.977468493113051	0.16911569767134	0.102	0.088	1	MAIT	MAIT	Post-ART_1y vs Pre-HIV
chr3-129553455-129554074	0.977476230291413	0.184852112020978	0.012	0.01	1	MAIT	MAIT	Post-ART_1y vs Pre-HIV
chr7-128108402-128109375	0.977518217182295	0.167917650595577	0.012	0.011	1	MAIT	MAIT	Post-ART_1y vs Pre-HIV
chr20-4683911-4684281	0.977582398022982	0.239317250547479	0.061	0.049	1	MAIT	MAIT	Post-ART_1y vs Pre-HIV
chr14-101780760-101781988	0.977605854171833	0.333343207283829	0.037	0.027	1	MAIT	MAIT	Post-ART_1y vs Pre-HIV
chr6-80638388-80639083	0.977673356671403	0.265000701465319	0.011	0.009	1	MAIT	MAIT	Post-ART_1y vs Pre-HIV
chr1-24981043-24981985	0.977691214191757	-0.0259605980145312	0.019	0.019	1	MAIT	MAIT	Post-ART_1y vs Pre-HIV
chr18-79399284-79401397	0.977744098106189	0.171577668868316	0.161	0.139	1	MAIT	MAIT	Post-ART_1y vs Pre-HIV
chr6-30681933-30683043	0.97777772152081	0.154425505808762	0.245	0.208	1	MAIT	MAIT	Post-ART_1y vs Pre-HIV
chrX-71513830-71515125	0.97781731906343	0.192503042499788	0.035	0.029	1	MAIT	MAIT	Post-ART_1y vs Pre-HIV
chr9-137578117-137579444	0.977830042522727	0.196393693425867	0.191	0.158	1	MAIT	MAIT	Post-ART_1y vs Pre-HIV
chr5-180313569-180314296	0.977841589838027	0.192292075701406	0.028	0.022	1	MAIT	MAIT	Post-ART_1y vs Pre-HIV
chr6-29632168-29633938	0.977888223668909	0.113958158210703	0.135	0.12	1	MAIT	MAIT	Post-ART_1y vs Pre-HIV
chr11-85680863-85681280	0.97789443357517	0.217934645206041	0.013	0.012	1	MAIT	MAIT	Post-ART_1y vs Pre-HIV
chr3-45972134-45973132	0.977921860909944	0.1122872332956	0.013	0.012	1	MAIT	MAIT	Post-ART_1y vs Pre-HIV
chr21-32611477-32613329	0.977965159863954	0.114163710155873	0.31	0.268	1	MAIT	MAIT	Post-ART_1y vs Pre-HIV
chr10-80497580-80498011	0.977970773076055	0.112905473900721	0.017	0.015	1	MAIT	MAIT	Post-ART_1y vs Pre-HIV
chr6-139146385-139146902	0.977983633489589	0.103222882714151	0.015	0.014	1	MAIT	MAIT	Post-ART_1y vs Pre-HIV
chr9-131570567-131570947	0.97803846292592	0.400418831026564	0.012	0.009	1	MAIT	MAIT	Post-ART_1y vs Pre-HIV
chr10-6576427-6576626	0.978051053829598	0.453128397562487	0.02	0.014	1	MAIT	MAIT	Post-ART_1y vs Pre-HIV
chr17-3863368-3864150	0.978054469467161	0.169766950009209	0.025	0.023	1	MAIT	MAIT	Post-ART_1y vs Pre-HIV
chr1-112722511-112723644	0.978080705626679	0.424563627233453	0.021	0.015	1	MAIT	MAIT	Post-ART_1y vs Pre-HIV
chr11-14973249-14975052	0.978132361145404	0.295520040365782	0.038	0.03	1	MAIT	MAIT	Post-ART_1y vs Pre-HIV
chr20-21505048-21506629	0.978196840473646	0.117112818824911	0.037	0.031	1	MAIT	MAIT	Post-ART_1y vs Pre-HIV
chr2-30208207-30208794	0.978198073820382	0.272491641843781	0.02	0.017	1	MAIT	MAIT	Post-ART_1y vs Pre-HIV
chr5-39264377-39264892	0.978200481928111	-0.0629203691008424	0.012	0.012	1	MAIT	MAIT	Post-ART_1y vs Pre-HIV
chr8-28384818-28386843	0.978204793293384	0.137108362143931	0.2	0.17	1	MAIT	MAIT	Post-ART_1y vs Pre-HIV
chr18-45666465-45666849	0.978214780448111	0.330762830672009	0.021	0.017	1	MAIT	MAIT	Post-ART_1y vs Pre-HIV
chr21-46354669-46355639	0.978272143852452	0.232604219297317	0.015	0.013	1	MAIT	MAIT	Post-ART_1y vs Pre-HIV
chr17-48080022-48080572	0.97827811214925	0.20582573119543	0.014	0.013	1	MAIT	MAIT	Post-ART_1y vs Pre-HIV
chr12-121799412-121801179	0.978350224602033	0.129539560796958	0.188	0.168	1	MAIT	MAIT	Post-ART_1y vs Pre-HIV
chr2-177416020-177416692	0.978368309212135	0.0304458509527614	0.018	0.017	1	MAIT	MAIT	Post-ART_1y vs Pre-HIV
chr16-17368633-17370695	0.978379060088523	0.245661316086264	0.166	0.136	1	MAIT	MAIT	Post-ART_1y vs Pre-HIV
chr6-17701652-17702227	0.978413839429465	0.344471358056777	0.045	0.034	1	MAIT	MAIT	Post-ART_1y vs Pre-HIV
chr11-130118679-130119437	0.978422030716731	0.0457489377150799	0.02	0.018	1	MAIT	MAIT	Post-ART_1y vs Pre-HIV
chr1-28876890-28877514	0.978424363695637	0.256684013743016	0.052	0.041	1	MAIT	MAIT	Post-ART_1y vs Pre-HIV
chr22-38175976-38176763	0.978433898055209	-0.148726561095069	0.035	0.037	1	MAIT	MAIT	Post-ART_1y vs Pre-HIV
chr8-30743300-30744582	0.97845402257913	0.221524625842749	0.165	0.137	1	MAIT	MAIT	Post-ART_1y vs Pre-HIV
chr4-82462061-82462753	0.978491518580598	0.315094430088929	0.037	0.03	1	MAIT	MAIT	Post-ART_1y vs Pre-HIV
chr1-161192214-161193012	0.978498049272557	0.246782003327059	0.055	0.046	1	MAIT	MAIT	Post-ART_1y vs Pre-HIV
chr4-174217013-174218106	0.97850484298457	0.348213242239137	0.02	0.015	1	MAIT	MAIT	Post-ART_1y vs Pre-HIV
chr7-151276664-151277649	0.978552754595157	0.284467132742663	0.05	0.041	1	MAIT	MAIT	Post-ART_1y vs Pre-HIV
chr12-92538735-92541260	0.978560905921407	0.16190707569821	0.03	0.026	1	MAIT	MAIT	Post-ART_1y vs Pre-HIV
chr9-136790514-136792138	0.978600916387679	0.117368638992782	0.552	0.486	1	MAIT	MAIT	Post-ART_1y vs Pre-HIV
chr1-241847345-241848647	0.978608315877826	0.221760048886277	0.233	0.183	1	MAIT	MAIT	Post-ART_1y vs Pre-HIV
chr4-39469065-39470021	0.978626517790352	0.220483232876074	0.027	0.023	1	MAIT	MAIT	Post-ART_1y vs Pre-HIV
chr20-53706454-53707184	0.978636763967568	0.0558035825295278	0.011	0.01	1	MAIT	MAIT	Post-ART_1y vs Pre-HIV
chr5-116084131-116085599	0.97865598493916	0.138067872485019	0.219	0.189	1	MAIT	MAIT	Post-ART_1y vs Pre-HIV
chr2-230981460-230982175	0.978656344076664	0.327347368402606	0.012	0.009	1	MAIT	MAIT	Post-ART_1y vs Pre-HIV
chr17-58369637-58371001	0.978670397995916	0.383202104188655	0.014	0.01	1	MAIT	MAIT	Post-ART_1y vs Pre-HIV
chr6-31079287-31080132	0.978721227707237	0.271583007036981	0.021	0.018	1	MAIT	MAIT	Post-ART_1y vs Pre-HIV
chr2-232632918-232634291	0.978756795511658	0.285263410262408	0.013	0.01	1	MAIT	MAIT	Post-ART_1y vs Pre-HIV
chr12-56676878-56677506	0.978760530767588	0.431729640106734	0.01	0.007	1	MAIT	MAIT	Post-ART_1y vs Pre-HIV
chr10-62244835-62245348	0.978766550006171	0.140801513803821	0.012	0.011	1	MAIT	MAIT	Post-ART_1y vs Pre-HIV
chr10-96695092-96695779	0.978770036070542	-0.230700178148505	0.017	0.018	1	MAIT	MAIT	Post-ART_1y vs Pre-HIV
chr6-15330609-15331487	0.97877785753729	0.128313351545942	0.018	0.015	1	MAIT	MAIT	Post-ART_1y vs Pre-HIV
chr2-136423103-136424500	0.978857599025084	0.230977119960408	0.079	0.065	1	MAIT	MAIT	Post-ART_1y vs Pre-HIV
chr5-669091-669376	0.978859682091147	0.428653383588572	0.023	0.017	1	MAIT	MAIT	Post-ART_1y vs Pre-HIV
chr22-37933191-37934323	0.97886711867217	0.152917913423328	0.063	0.052	1	MAIT	MAIT	Post-ART_1y vs Pre-HIV
chr2-242085458-242086660	0.97886763895931	0.174660906364513	0.013	0.012	1	MAIT	MAIT	Post-ART_1y vs Pre-HIV
chr5-88501834-88502916	0.978905334890991	0.156507586410513	0.017	0.015	1	MAIT	MAIT	Post-ART_1y vs Pre-HIV
chr19-7340919-7341431	0.978938484472562	0.232899546456586	0.037	0.03	1	MAIT	MAIT	Post-ART_1y vs Pre-HIV
chr19-9999812-10000595	0.9789399430062	0.34439425409578	0.02	0.016	1	MAIT	MAIT	Post-ART_1y vs Pre-HIV
chr9-137305388-137305847	0.978941838891762	0.28176529013213	0.018	0.014	1	MAIT	MAIT	Post-ART_1y vs Pre-HIV
chr2-101127053-101127736	0.978946719326794	-0.0648323073275732	0.011	0.01	1	MAIT	MAIT	Post-ART_1y vs Pre-HIV
chr15-28984740-28985329	0.978949192402943	0.0731842434026735	0.011	0.009	1	MAIT	MAIT	Post-ART_1y vs Pre-HIV
chr20-6005475-6006650	0.978961673165753	0.194650695555236	0.164	0.138	1	MAIT	MAIT	Post-ART_1y vs Pre-HIV
chr14-21256574-21257812	0.978969973846619	0.279548523345304	0.027	0.022	1	MAIT	MAIT	Post-ART_1y vs Pre-HIV
chr10-70610038-70611382	0.978993610356968	0.15967103782432	0.126	0.107	1	MAIT	MAIT	Post-ART_1y vs Pre-HIV
chr12-57620706-57622178	0.979024689699065	0.274617999201078	0.068	0.054	1	MAIT	MAIT	Post-ART_1y vs Pre-HIV
chr5-134411246-134412546	0.979025296053691	0.184569075680075	0.167	0.141	1	MAIT	MAIT	Post-ART_1y vs Pre-HIV
chr11-110433790-110434051	0.979031703581585	0.356332374061042	0.017	0.014	1	MAIT	MAIT	Post-ART_1y vs Pre-HIV
chr4-164976877-164978020	0.979109799551001	0.382649680789571	0.015	0.011	1	MAIT	MAIT	Post-ART_1y vs Pre-HIV
chr1-26383790-26384626	0.979124958959852	0.326971825078821	0.016	0.012	1	MAIT	MAIT	Post-ART_1y vs Pre-HIV
chr1-42845904-42847508	0.979153895782118	0.171574940949987	0.233	0.196	1	MAIT	MAIT	Post-ART_1y vs Pre-HIV
chr1-172719126-172719983	0.979207856589136	0.232501388757891	0.028	0.023	1	MAIT	MAIT	Post-ART_1y vs Pre-HIV
chr3-27714138-27715519	0.979226538159633	0.196435867155066	0.06	0.051	1	MAIT	MAIT	Post-ART_1y vs Pre-HIV
chr19-58346724-58348096	0.979228859336683	0.120722973703582	0.135	0.117	1	MAIT	MAIT	Post-ART_1y vs Pre-HIV
chr1-2415391-2415609	0.979236271352862	0.0534645101385505	0.018	0.016	1	MAIT	MAIT	Post-ART_1y vs Pre-HIV
chr14-45133875-45135029	0.979243491502799	0.0999302037038492	0.333	0.293	1	MAIT	MAIT	Post-ART_1y vs Pre-HIV
chr17-64648941-64649474	0.979259455708814	0.338250954304385	0.03	0.023	1	MAIT	MAIT	Post-ART_1y vs Pre-HIV
chr5-54673504-54674269	0.979259805026377	0.0658614927526977	0.023	0.022	1	MAIT	MAIT	Post-ART_1y vs Pre-HIV
chr5-96895940-96897304	0.97935520151335	0.240899879507227	0.029	0.025	1	MAIT	MAIT	Post-ART_1y vs Pre-HIV
chr13-29770958-29771596	0.979362679229365	0.274352173890104	0.011	0.009	1	MAIT	MAIT	Post-ART_1y vs Pre-HIV
chr14-21106216-21107222	0.979367415756887	0.239391191483531	0.036	0.03	1	MAIT	MAIT	Post-ART_1y vs Pre-HIV
chrX-41350364-41351597	0.979380397841053	0.390083642326106	0.019	0.014	1	MAIT	MAIT	Post-ART_1y vs Pre-HIV
chr11-3013825-3015202	0.979392669453547	0.380930881574974	0.122	0.089	1	MAIT	MAIT	Post-ART_1y vs Pre-HIV
chr5-139755106-139756404	0.979511087264976	0.105682774784508	0.035	0.03	1	MAIT	MAIT	Post-ART_1y vs Pre-HIV
chr1-193069839-193071336	0.97956122499417	0.285135823745854	0.03	0.024	1	MAIT	MAIT	Post-ART_1y vs Pre-HIV
chr3-183098618-183100044	0.979579720391253	0.150844507088236	0.297	0.251	1	MAIT	MAIT	Post-ART_1y vs Pre-HIV
chr20-478626-479326	0.979599594645215	0.345111665783933	0.021	0.016	1	MAIT	MAIT	Post-ART_1y vs Pre-HIV
chr1-84771874-84772893	0.979671175486839	0.198494808334683	0.028	0.023	1	MAIT	MAIT	Post-ART_1y vs Pre-HIV
chr3-3178967-3179989	0.979686391187272	0.118668142871446	0.164	0.142	1	MAIT	MAIT	Post-ART_1y vs Pre-HIV
chr12-10411104-10411780	0.979698964100739	0.177643320521808	0.027	0.024	1	MAIT	MAIT	Post-ART_1y vs Pre-HIV
chr3-28240762-28242117	0.979703407411704	0.143546406878456	0.153	0.132	1	MAIT	MAIT	Post-ART_1y vs Pre-HIV
chr13-27374306-27375004	0.979705048032204	0.228682135369252	0.016	0.012	1	MAIT	MAIT	Post-ART_1y vs Pre-HIV
chr18-41954202-41955876	0.979740002409588	0.208780057517429	0.193	0.155	1	MAIT	MAIT	Post-ART_1y vs Pre-HIV
chr3-111673887-111675269	0.979826918338335	0.138012172615366	0.294	0.253	1	MAIT	MAIT	Post-ART_1y vs Pre-HIV
chr1-36609162-36609579	0.979916662663141	0.275883202461254	0.012	0.009	1	MAIT	MAIT	Post-ART_1y vs Pre-HIV
chr1-158997993-158999040	0.979919128538331	0.282796330921614	0.053	0.042	1	MAIT	MAIT	Post-ART_1y vs Pre-HIV
chr4-26075488-26076652	0.980044740878468	-0.0809589891419615	0.037	0.036	1	MAIT	MAIT	Post-ART_1y vs Pre-HIV
chr6-31596815-31597322	0.980052916586512	0.394507333339391	0.042	0.032	1	MAIT	MAIT	Post-ART_1y vs Pre-HIV
chr17-42456438-42457155	0.980070328740386	0.19903404604744	0.055	0.047	1	MAIT	MAIT	Post-ART_1y vs Pre-HIV
chr13-21849175-21849688	0.980075278515797	0.497488083033241	0.01	0.007	1	MAIT	MAIT	Post-ART_1y vs Pre-HIV
chr20-48721683-48723172	0.980075941802724	0.27135598857231	0.042	0.033	1	MAIT	MAIT	Post-ART_1y vs Pre-HIV
chr3-20185217-20186854	0.980078787113354	0.118948431163258	0.381	0.329	1	MAIT	MAIT	Post-ART_1y vs Pre-HIV
chr1-203649426-203650815	0.980134518311043	0.160785376839846	0.238	0.207	1	MAIT	MAIT	Post-ART_1y vs Pre-HIV
chr7-149090072-149091919	0.980136935969907	0.111550333526263	0.348	0.299	1	MAIT	MAIT	Post-ART_1y vs Pre-HIV
chr4-56466196-56468321	0.980144185511244	0.162195233106553	0.232	0.197	1	MAIT	MAIT	Post-ART_1y vs Pre-HIV
chr1-198168219-198168489	0.980169137231252	0.117459750676518	0.012	0.01	1	MAIT	MAIT	Post-ART_1y vs Pre-HIV
chr12-57693317-57694860	0.98019018380897	0.145106710381779	0.351	0.302	1	MAIT	MAIT	Post-ART_1y vs Pre-HIV
chr19-42422395-42424374	0.980227298302402	0.170847762528938	0.293	0.249	1	MAIT	MAIT	Post-ART_1y vs Pre-HIV
chr19-15263753-15264601	0.980261480118777	0.361022897006514	0.031	0.023	1	MAIT	MAIT	Post-ART_1y vs Pre-HIV
chr2-189660862-189662154	0.980276897577689	0.171847076007541	0.328	0.278	1	MAIT	MAIT	Post-ART_1y vs Pre-HIV
chr12-53756687-53757494	0.980314047071332	0.242078971443847	0.052	0.044	1	MAIT	MAIT	Post-ART_1y vs Pre-HIV
chr2-20049431-20050946	0.980354099831343	0.21929706145108	0.039	0.033	1	MAIT	MAIT	Post-ART_1y vs Pre-HIV
chr8-96155504-96155985	0.980382029747547	0.303547972790424	0.011	0.008	1	MAIT	MAIT	Post-ART_1y vs Pre-HIV
chr10-6678046-6678530	0.98039278611128	0.457525656841017	0.018	0.013	1	MAIT	MAIT	Post-ART_1y vs Pre-HIV
chr10-89301175-89302990	0.980506915992331	0.206269573440335	0.072	0.059	1	MAIT	MAIT	Post-ART_1y vs Pre-HIV
chr1-33367262-33368267	0.980602289136068	0.281498927768044	0.049	0.04	1	MAIT	MAIT	Post-ART_1y vs Pre-HIV
chr4-102430456-102431710	0.980606208318199	0.25917355452848	0.133	0.104	1	MAIT	MAIT	Post-ART_1y vs Pre-HIV
chr19-16066531-16066833	0.980616438794001	0.297039622630701	0.013	0.01	1	MAIT	MAIT	Post-ART_1y vs Pre-HIV
chr1-44723016-44724198	0.980628205597822	0.238305267884113	0.019	0.015	1	MAIT	MAIT	Post-ART_1y vs Pre-HIV
chr16-78098751-78100430	0.980635165410866	0.121438879519992	0.414	0.364	1	MAIT	MAIT	Post-ART_1y vs Pre-HIV
chr14-20412237-20414030	0.980635782449675	0.111305004759567	0.144	0.128	1	MAIT	MAIT	Post-ART_1y vs Pre-HIV
chr1-20187147-20187470	0.980641978758496	0.196498194560379	0.027	0.022	1	MAIT	MAIT	Post-ART_1y vs Pre-HIV
chrX-47365878-47366750	0.980650058652244	0.186299804462459	0.081	0.069	1	MAIT	MAIT	Post-ART_1y vs Pre-HIV
chr17-82200007-82201190	0.980669527738754	0.106969739234867	0.084	0.073	1	MAIT	MAIT	Post-ART_1y vs Pre-HIV
chr3-136728313-136729339	0.980675694495429	0.101942582377688	0.013	0.012	1	MAIT	MAIT	Post-ART_1y vs Pre-HIV
chr16-69796185-69796824	0.980684763037092	0.217267578299889	0.012	0.009	1	MAIT	MAIT	Post-ART_1y vs Pre-HIV
chr11-7537832-7538480	0.980692013484482	-0.0700144816004338	0.012	0.012	1	MAIT	MAIT	Post-ART_1y vs Pre-HIV
chr7-50141844-50143049	0.980738342610333	0.397547698172976	0.019	0.014	1	MAIT	MAIT	Post-ART_1y vs Pre-HIV
chr1-156385334-156386006	0.980740241514826	0.297023913858748	0.045	0.036	1	MAIT	MAIT	Post-ART_1y vs Pre-HIV
chr19-47577529-47577961	0.980742752435061	0.479158050027895	0.01	0.007	1	MAIT	MAIT	Post-ART_1y vs Pre-HIV
chr1-212432316-212433585	0.980803742470215	0.0900725564198701	0.14	0.12	1	MAIT	MAIT	Post-ART_1y vs Pre-HIV
chr12-54596173-54596958	0.98080392764862	0.0811234053704135	0.011	0.009	1	MAIT	MAIT	Post-ART_1y vs Pre-HIV
chr2-64646187-64646644	0.980819537121678	0.178362305041616	0.026	0.022	1	MAIT	MAIT	Post-ART_1y vs Pre-HIV
chr19-17777994-17779882	0.980835919423874	-0.0692991467004038	0.012	0.011	1	MAIT	MAIT	Post-ART_1y vs Pre-HIV
chr20-62816249-62817171	0.980857681598822	0.162963193268109	0.024	0.02	1	MAIT	MAIT	Post-ART_1y vs Pre-HIV
chr16-137769-139113	0.980874522535634	0.15680591058799	0.213	0.182	1	MAIT	MAIT	Post-ART_1y vs Pre-HIV
chr2-237432399-237433317	0.980890345128426	0.0758817300139967	0.071	0.065	1	MAIT	MAIT	Post-ART_1y vs Pre-HIV
chr1-231861249-231861814	0.9808912909275	0.329137398559178	0.027	0.021	1	MAIT	MAIT	Post-ART_1y vs Pre-HIV
chr7-101282499-101283318	0.980908223817438	0.371037505140815	0.063	0.047	1	MAIT	MAIT	Post-ART_1y vs Pre-HIV
chr11-118200715-118201273	0.981001874361872	0.167144578242612	0.058	0.051	1	MAIT	MAIT	Post-ART_1y vs Pre-HIV
chr19-58304671-58306265	0.981027704995573	0.148220199399757	0.281	0.247	1	MAIT	MAIT	Post-ART_1y vs Pre-HIV
chr1-54403793-54404166	0.981038713261485	0.479839288941224	0.01	0.007	1	MAIT	MAIT	Post-ART_1y vs Pre-HIV
chr4-102449608-102450102	0.98111981952736	0.362887940721935	0.02	0.015	1	MAIT	MAIT	Post-ART_1y vs Pre-HIV
chr3-27827836-27828214	0.981130651176617	0.466325134003351	0.016	0.012	1	MAIT	MAIT	Post-ART_1y vs Pre-HIV
chr19-3275035-3276788	0.981136461453834	0.143454291636246	0.365	0.313	1	MAIT	MAIT	Post-ART_1y vs Pre-HIV
chr13-27423988-27427984	0.981140893448555	0.118221600657149	0.37	0.327	1	MAIT	MAIT	Post-ART_1y vs Pre-HIV
chr5-64611926-64612661	0.981141352945378	0.328972534907847	0.014	0.012	1	MAIT	MAIT	Post-ART_1y vs Pre-HIV
chr10-80498508-80499488	0.981151999678119	0.0498973392439388	0.049	0.044	1	MAIT	MAIT	Post-ART_1y vs Pre-HIV
chr14-64698760-64699488	0.981164855519517	0.197293555794822	0.01	0.008	1	MAIT	MAIT	Post-ART_1y vs Pre-HIV
chr12-121109865-121110638	0.98116552320576	0.404561994986011	0.032	0.023	1	MAIT	MAIT	Post-ART_1y vs Pre-HIV
chr1-58515536-58516298	0.981291118118471	0.311107695394666	0.015	0.012	1	MAIT	MAIT	Post-ART_1y vs Pre-HIV
chr14-53180527-53181278	0.981342600506889	0.085610873124689	0.023	0.02	1	MAIT	MAIT	Post-ART_1y vs Pre-HIV
chr4-13541821-13542559	0.981425443757852	0.215700044108459	0.013	0.012	1	MAIT	MAIT	Post-ART_1y vs Pre-HIV
chr12-9764484-9765465	0.981431425472362	0.151806026167569	0.268	0.23	1	MAIT	MAIT	Post-ART_1y vs Pre-HIV
chr11-103069219-103070621	0.98143758454673	0.449925844360183	0.011	0.007	1	MAIT	MAIT	Post-ART_1y vs Pre-HIV
chr5-177309329-177309990	0.981487576020616	0.327794494050958	0.062	0.047	1	MAIT	MAIT	Post-ART_1y vs Pre-HIV
chr6-111750810-111751797	0.981569616945904	0.264766924255413	0.107	0.084	1	MAIT	MAIT	Post-ART_1y vs Pre-HIV
chr17-62672139-62672638	0.981601448007952	0.300401826907238	0.018	0.014	1	MAIT	MAIT	Post-ART_1y vs Pre-HIV
chr8-23221071-23221319	0.981717035690525	0.141796322330432	0.02	0.018	1	MAIT	MAIT	Post-ART_1y vs Pre-HIV
chr2-74177869-74179428	0.981783372647909	0.142385859734516	0.376	0.32	1	MAIT	MAIT	Post-ART_1y vs Pre-HIV
chr1-154784481-154785479	0.981789398191249	0.374311938419395	0.014	0.01	1	MAIT	MAIT	Post-ART_1y vs Pre-HIV
chr19-6760739-6761339	0.981887548182877	0.415712121245968	0.01	0.007	1	MAIT	MAIT	Post-ART_1y vs Pre-HIV
chr5-56950490-56952718	0.981908019567461	0.0791419175435215	0.179	0.158	1	MAIT	MAIT	Post-ART_1y vs Pre-HIV
chr2-238462515-238463157	0.981920106527083	0.232393048334582	0.012	0.009	1	MAIT	MAIT	Post-ART_1y vs Pre-HIV
chr6-11317596-11318793	0.981965622619707	0.128888266360921	0.107	0.093	1	MAIT	MAIT	Post-ART_1y vs Pre-HIV
chr2-196259633-196260903	0.98197186978205	0.224144945743555	0.021	0.018	1	MAIT	MAIT	Post-ART_1y vs Pre-HIV
chr7-131012458-131012784	0.981985019960045	0.362036775354014	0.018	0.014	1	MAIT	MAIT	Post-ART_1y vs Pre-HIV
chr1-65074642-65075934	0.982001692856673	0.226531421759504	0.038	0.032	1	MAIT	MAIT	Post-ART_1y vs Pre-HIV
chr11-14308455-14309379	0.982097642179527	0.178473983377664	0.022	0.018	1	MAIT	MAIT	Post-ART_1y vs Pre-HIV
chr14-89625667-89626972	0.982123972843513	-0.128568314416591	0.033	0.034	1	MAIT	MAIT	Post-ART_1y vs Pre-HIV
chr10-104349384-104350461	0.982125125906354	0.118315879925812	0.051	0.044	1	MAIT	MAIT	Post-ART_1y vs Pre-HIV
chr6-27772113-27772956	0.98214729561667	0.338699943353602	0.072	0.055	1	MAIT	MAIT	Post-ART_1y vs Pre-HIV
chr22-37166112-37166886	0.982148106071964	0.261138968192133	0.102	0.084	1	MAIT	MAIT	Post-ART_1y vs Pre-HIV
chr12-108612055-108612508	0.982194682492768	0.17571676496126	0.023	0.02	1	MAIT	MAIT	Post-ART_1y vs Pre-HIV
chr7-92620679-92621933	0.982218782385645	0.251830988329169	0.041	0.035	1	MAIT	MAIT	Post-ART_1y vs Pre-HIV
chr14-70660983-70661901	0.982259875586521	0.138345228342851	0.018	0.016	1	MAIT	MAIT	Post-ART_1y vs Pre-HIV
chr20-64101717-64102694	0.982270854711851	0.23920421267942	0.054	0.044	1	MAIT	MAIT	Post-ART_1y vs Pre-HIV
chr7-150999079-151000414	0.982273723611966	0.205184227850248	0.039	0.033	1	MAIT	MAIT	Post-ART_1y vs Pre-HIV
chr18-35949679-35950725	0.982282987245703	0.220386617350392	0.042	0.035	1	MAIT	MAIT	Post-ART_1y vs Pre-HIV
chr18-31956631-31957426	0.982297742749349	0.271432239688098	0.026	0.02	1	MAIT	MAIT	Post-ART_1y vs Pre-HIV
chr2-174687737-174688394	0.982356494015033	0.387550392135287	0.019	0.014	1	MAIT	MAIT	Post-ART_1y vs Pre-HIV
chr5-32231742-32233023	0.982357855723318	0.10262311755251	0.034	0.031	1	MAIT	MAIT	Post-ART_1y vs Pre-HIV
chr8-102814415-102814911	0.982412144410303	0.310574488446338	0.05	0.039	1	MAIT	MAIT	Post-ART_1y vs Pre-HIV
chr6-45480370-45480652	0.982431085696819	0.36601958405686	0.011	0.008	1	MAIT	MAIT	Post-ART_1y vs Pre-HIV
chr14-61567844-61569146	0.982441300189782	0.244635746276281	0.043	0.034	1	MAIT	MAIT	Post-ART_1y vs Pre-HIV
chr16-58336522-58337012	0.982485609722032	0.455258971297593	0.021	0.015	1	MAIT	MAIT	Post-ART_1y vs Pre-HIV
chr16-56201858-56202639	0.982500550095837	0.0451138957745925	0.021	0.02	1	MAIT	MAIT	Post-ART_1y vs Pre-HIV
chr16-75379835-75381139	0.9825427001598	0.411227293303299	0.022	0.017	1	MAIT	MAIT	Post-ART_1y vs Pre-HIV
chrX-149470727-149471246	0.982574938647156	0.257940432643416	0.017	0.014	1	MAIT	MAIT	Post-ART_1y vs Pre-HIV
chr13-30795805-30796527	0.982594623992751	-0.0246014000522425	0.012	0.011	1	MAIT	MAIT	Post-ART_1y vs Pre-HIV
chr1-203794927-203796620	0.982596366600727	0.20084363504056	0.267	0.218	1	MAIT	MAIT	Post-ART_1y vs Pre-HIV
chr1-164558492-164559973	0.982599618895547	0.40553402425246	0.025	0.019	1	MAIT	MAIT	Post-ART_1y vs Pre-HIV
chr17-38727650-38728795	0.982635371708869	0.187985169804916	0.193	0.162	1	MAIT	MAIT	Post-ART_1y vs Pre-HIV
chr3-119322081-119323958	0.982667066055307	0.0671905723224748	0.269	0.237	1	MAIT	MAIT	Post-ART_1y vs Pre-HIV
chr20-8399773-8400728	0.982691331794708	-0.253042488159226	0.026	0.03	1	MAIT	MAIT	Post-ART_1y vs Pre-HIV
chr17-35511458-35512065	0.982705476192883	0.186550029362991	0.01	0.009	1	MAIT	MAIT	Post-ART_1y vs Pre-HIV
chr19-48350941-48351730	0.982746805504723	0.35441401886948	0.032	0.024	1	MAIT	MAIT	Post-ART_1y vs Pre-HIV
chr7-20329400-20331885	0.982763451921962	0.143337295477543	0.014	0.011	1	MAIT	MAIT	Post-ART_1y vs Pre-HIV
chr11-78563955-78564766	0.982789641183701	0.317041827169613	0.032	0.024	1	MAIT	MAIT	Post-ART_1y vs Pre-HIV
chr7-128476178-128477369	0.982790976191145	0.142300878056538	0.219	0.184	1	MAIT	MAIT	Post-ART_1y vs Pre-HIV
chr20-51424027-51425703	0.982801117301726	0.0574654047925764	0.074	0.065	1	MAIT	MAIT	Post-ART_1y vs Pre-HIV
chr1-32499916-32501154	0.982815166789835	0.262664019578582	0.019	0.014	1	MAIT	MAIT	Post-ART_1y vs Pre-HIV
chr10-101815707-101816138	0.982861245094538	0.188417371778882	0.027	0.023	1	MAIT	MAIT	Post-ART_1y vs Pre-HIV
chr2-45778000-45778926	0.98287365214394	0.23623692923104	0.027	0.022	1	MAIT	MAIT	Post-ART_1y vs Pre-HIV
chr20-54063764-54064794	0.982875354100495	-0.116491720477049	0.01	0.01	1	MAIT	MAIT	Post-ART_1y vs Pre-HIV
chr11-23539580-23540714	0.982922784085804	0.361055448026069	0.016	0.013	1	MAIT	MAIT	Post-ART_1y vs Pre-HIV
chr11-118395901-118396508	0.982938829996638	0.146556630051342	0.027	0.023	1	MAIT	MAIT	Post-ART_1y vs Pre-HIV
chr4-6574101-6575778	0.982988105397151	0.0882680804121467	0.125	0.109	1	MAIT	MAIT	Post-ART_1y vs Pre-HIV
chr1-53944814-53946751	0.983007606957533	0.0805050865956293	0.575	0.509	1	MAIT	MAIT	Post-ART_1y vs Pre-HIV
chr1-42936458-42937535	0.98301817076863	0.1028790845065	0.096	0.081	1	MAIT	MAIT	Post-ART_1y vs Pre-HIV
chr10-22251154-22253844	0.983021476954008	0.274075833438788	0.167	0.136	1	MAIT	MAIT	Post-ART_1y vs Pre-HIV
chr11-19280462-19281450	0.983031128157647	-0.00792035384305745	0.027	0.025	1	MAIT	MAIT	Post-ART_1y vs Pre-HIV
chr19-48393657-48394024	0.983091022001139	0.347126127251728	0.023	0.018	1	MAIT	MAIT	Post-ART_1y vs Pre-HIV
chr7-149064623-149066124	0.983097262423444	0.153090742712262	0.12	0.104	1	MAIT	MAIT	Post-ART_1y vs Pre-HIV
chr12-98653619-98654244	0.983223074196727	0.261569793892283	0.013	0.01	1	MAIT	MAIT	Post-ART_1y vs Pre-HIV
chr10-119416263-119417285	0.983237734207489	0.151606049444762	0.03	0.027	1	MAIT	MAIT	Post-ART_1y vs Pre-HIV
chr19-11596632-11598086	0.983261196490396	0.145164077468074	0.279	0.236	1	MAIT	MAIT	Post-ART_1y vs Pre-HIV
chr17-78250725-78253035	0.983262653118212	0.163095787581955	0.271	0.232	1	MAIT	MAIT	Post-ART_1y vs Pre-HIV
chr20-48626449-48627791	0.983279376063698	0.186723853260021	0.011	0.009	1	MAIT	MAIT	Post-ART_1y vs Pre-HIV
chr2-12727811-12729018	0.983306221501399	0.333687334127965	0.082	0.065	1	MAIT	MAIT	Post-ART_1y vs Pre-HIV
chr4-101417816-101418442	0.983317436822333	0.281460756439975	0.028	0.023	1	MAIT	MAIT	Post-ART_1y vs Pre-HIV
chr7-100118806-100120573	0.98333832716805	0.156006765123975	0.319	0.276	1	MAIT	MAIT	Post-ART_1y vs Pre-HIV
chr10-11017296-11018812	0.983389828492469	-0.257966310192625	0.058	0.065	1	MAIT	MAIT	Post-ART_1y vs Pre-HIV
chr16-75110736-75111600	0.983424588275886	0.264131470448055	0.111	0.086	1	MAIT	MAIT	Post-ART_1y vs Pre-HIV
chr11-6627142-6628025	0.983469195366546	0.256180887217792	0.02	0.017	1	MAIT	MAIT	Post-ART_1y vs Pre-HIV
chr10-97571862-97572745	0.983476564150626	0.255971800701698	0.011	0.009	1	MAIT	MAIT	Post-ART_1y vs Pre-HIV
chr3-130110661-130112713	0.983494537804006	0.110543069420312	0.468	0.414	1	MAIT	MAIT	Post-ART_1y vs Pre-HIV
chr9-36995679-36996435	0.983506858700906	0.350409259066893	0.012	0.009	1	MAIT	MAIT	Post-ART_1y vs Pre-HIV
chr3-184248440-184250581	0.983513139841529	0.131130030190621	0.374	0.322	1	MAIT	MAIT	Post-ART_1y vs Pre-HIV
chr6-111742715-111743036	0.983549233641868	0.192638389038409	0.01	0.009	1	MAIT	MAIT	Post-ART_1y vs Pre-HIV
chr20-50070831-50071847	0.983566281319922	0.186567406286314	0.1	0.086	1	MAIT	MAIT	Post-ART_1y vs Pre-HIV
chr19-35090330-35091014	0.983574785124916	0.362509562083269	0.021	0.015	1	MAIT	MAIT	Post-ART_1y vs Pre-HIV
chr6-111836922-111838359	0.983589369435328	0.0696862992208656	0.135	0.124	1	MAIT	MAIT	Post-ART_1y vs Pre-HIV
chrX-76454225-76454944	0.983639106756166	0.143286220141999	0.011	0.009	1	MAIT	MAIT	Post-ART_1y vs Pre-HIV
chr13-48235040-48235726	0.98367113172486	0.184496154465891	0.022	0.018	1	MAIT	MAIT	Post-ART_1y vs Pre-HIV
chr4-176340240-176341298	0.983711198683061	0.48311468210903	0.015	0.011	1	MAIT	MAIT	Post-ART_1y vs Pre-HIV
chr3-45993546-45994057	0.983738145186176	0.211582992757773	0.127	0.107	1	MAIT	MAIT	Post-ART_1y vs Pre-HIV
chr10-102064556-102066417	0.983739771624405	0.0793644788183099	0.233	0.206	1	MAIT	MAIT	Post-ART_1y vs Pre-HIV
chr14-58199328-58201067	0.983744181541368	0.143479152711242	0.243	0.21	1	MAIT	MAIT	Post-ART_1y vs Pre-HIV
chr8-95056577-95057408	0.983751967007619	0.212955768272245	0.012	0.01	1	MAIT	MAIT	Post-ART_1y vs Pre-HIV
chr1-206461517-206462170	0.983761031020131	0.264632005891321	0.031	0.025	1	MAIT	MAIT	Post-ART_1y vs Pre-HIV
chr17-27807672-27808487	0.983767834927069	0.264711368312395	0.065	0.051	1	MAIT	MAIT	Post-ART_1y vs Pre-HIV
chr3-66276356-66277031	0.983783244785588	0.276710429521491	0.028	0.023	1	MAIT	MAIT	Post-ART_1y vs Pre-HIV
chr14-91141878-91143112	0.983811904503334	0.220892755678734	0.012	0.009	1	MAIT	MAIT	Post-ART_1y vs Pre-HIV
chr4-683847-684212	0.983814335256137	0.29894623330963	0.022	0.017	1	MAIT	MAIT	Post-ART_1y vs Pre-HIV
chr15-90934123-90935754	0.983815452450699	0.137370846867162	0.345	0.298	1	MAIT	MAIT	Post-ART_1y vs Pre-HIV
chr2-41884543-41885118	0.983843967727305	0.0341114042686828	0.018	0.017	1	MAIT	MAIT	Post-ART_1y vs Pre-HIV
chr19-44847510-44847913	0.983897067043682	0.264003263930926	0.012	0.01	1	MAIT	MAIT	Post-ART_1y vs Pre-HIV
chr16-8962326-8964457	0.983963842724919	0.121973615189319	0.314	0.268	1	MAIT	MAIT	Post-ART_1y vs Pre-HIV
chr3-194471903-194472658	0.983979721234219	0.282163478553231	0.024	0.02	1	MAIT	MAIT	Post-ART_1y vs Pre-HIV
chr8-124629329-124630571	0.983983974974787	-0.242306741499536	0.014	0.015	1	MAIT	MAIT	Post-ART_1y vs Pre-HIV
chr1-67052779-67054616	0.984005888625269	0.129132120368294	0.22	0.191	1	MAIT	MAIT	Post-ART_1y vs Pre-HIV
chr7-130490533-130492446	0.984079162527361	0.247367947006048	0.019	0.016	1	MAIT	MAIT	Post-ART_1y vs Pre-HIV
chr7-134431953-134433720	0.984080909648864	0.267942177039973	0.063	0.052	1	MAIT	MAIT	Post-ART_1y vs Pre-HIV
chr1-207404767-207405280	0.984152667051455	0.271230134205069	0.013	0.011	1	MAIT	MAIT	Post-ART_1y vs Pre-HIV
chr10-70671858-70672929	0.984162286901855	0.187691746910196	0.028	0.024	1	MAIT	MAIT	Post-ART_1y vs Pre-HIV
chr19-39236424-39236903	0.984205274016642	0.281626889299551	0.014	0.012	1	MAIT	MAIT	Post-ART_1y vs Pre-HIV
chr8-108467975-108469158	0.984214964008281	0.09961332142404	0.031	0.028	1	MAIT	MAIT	Post-ART_1y vs Pre-HIV
chr19-1081686-1082829	0.984218706697654	0.200380542610649	0.171	0.146	1	MAIT	MAIT	Post-ART_1y vs Pre-HIV
chr5-154467335-154468184	0.984232332612113	0.219512006567779	0.035	0.028	1	MAIT	MAIT	Post-ART_1y vs Pre-HIV
chr12-48788215-48789883	0.984315925499966	0.213587882607239	0.015	0.013	1	MAIT	MAIT	Post-ART_1y vs Pre-HIV
chr1-6439966-6441016	0.984336132039364	0.184692307379487	0.104	0.086	1	MAIT	MAIT	Post-ART_1y vs Pre-HIV
chr5-142929254-142930315	0.984363027944254	0.0406244911935913	0.065	0.06	1	MAIT	MAIT	Post-ART_1y vs Pre-HIV
chr22-49788478-49790213	0.98437100718321	0.275453143864326	0.052	0.043	1	MAIT	MAIT	Post-ART_1y vs Pre-HIV
chr7-129914115-129915697	0.984397453124103	0.103878648695965	0.032	0.028	1	MAIT	MAIT	Post-ART_1y vs Pre-HIV
chr11-124622121-124623696	0.984400867682356	0.160793476045133	0.119	0.104	1	MAIT	MAIT	Post-ART_1y vs Pre-HIV
chr16-29789833-29791839	0.984405165480707	0.163150204020832	0.389	0.322	1	MAIT	MAIT	Post-ART_1y vs Pre-HIV
chr15-31080342-31082202	0.984458212639891	0.275154438177103	0.012	0.009	1	MAIT	MAIT	Post-ART_1y vs Pre-HIV
chr19-1855084-1855863	0.984469571584616	0.193288357649932	0.117	0.097	1	MAIT	MAIT	Post-ART_1y vs Pre-HIV
chr5-14667937-14668630	0.984471652287094	0.0708664132696264	0.071	0.062	1	MAIT	MAIT	Post-ART_1y vs Pre-HIV
chr6-106979117-106979732	0.984471904992505	0.178885503176952	0.019	0.016	1	MAIT	MAIT	Post-ART_1y vs Pre-HIV
chr14-105986123-105987190	0.984473280527276	0.272617400411507	0.058	0.047	1	MAIT	MAIT	Post-ART_1y vs Pre-HIV
chr1-91684381-91685460	0.984544391975413	0.138845811187196	0.018	0.016	1	MAIT	MAIT	Post-ART_1y vs Pre-HIV
chr9-94668664-94669823	0.984557280665789	0.2222820615296	0.031	0.026	1	MAIT	MAIT	Post-ART_1y vs Pre-HIV
chr16-87407396-87408089	0.984569334841341	0.43561711070559	0.012	0.009	1	MAIT	MAIT	Post-ART_1y vs Pre-HIV
chr12-68673419-68674128	0.984590467908343	0.388708499891331	0.019	0.014	1	MAIT	MAIT	Post-ART_1y vs Pre-HIV
chr7-50356247-50357189	0.984647711781112	0.420040915790565	0.019	0.014	1	MAIT	MAIT	Post-ART_1y vs Pre-HIV
chr7-73577785-73579298	0.984673783263639	0.150097352589343	0.406	0.358	1	MAIT	MAIT	Post-ART_1y vs Pre-HIV
chr18-59139058-59140530	0.984708825431011	0.108011067061954	0.4	0.337	1	MAIT	MAIT	Post-ART_1y vs Pre-HIV
chr8-27348210-27348896	0.984755823672161	0.061186366123624	0.034	0.032	1	MAIT	MAIT	Post-ART_1y vs Pre-HIV
chr12-57864552-57865734	0.984786663136782	0.0460051572754256	0.028	0.027	1	MAIT	MAIT	Post-ART_1y vs Pre-HIV
chr6-109704961-109705581	0.984827550221215	0.288162401995925	0.039	0.031	1	MAIT	MAIT	Post-ART_1y vs Pre-HIV
chr16-87842216-87842764	0.984844049590245	0.142038301482292	0.014	0.012	1	MAIT	MAIT	Post-ART_1y vs Pre-HIV
chr3-178348504-178349461	0.984926595490118	0.38701252553254	0.032	0.025	1	MAIT	MAIT	Post-ART_1y vs Pre-HIV
chr12-124939030-124941059	0.984936498808488	0.237843028425505	0.283	0.232	1	MAIT	MAIT	Post-ART_1y vs Pre-HIV
chr19-40420491-40421535	0.984939884001662	0.155976199754116	0.141	0.12	1	MAIT	MAIT	Post-ART_1y vs Pre-HIV
chrX-54357316-54359160	0.984990664433613	0.384196526280157	0.012	0.009	1	MAIT	MAIT	Post-ART_1y vs Pre-HIV
chrX-119688820-119689075	0.985001962680659	0.182060640882839	0.017	0.014	1	MAIT	MAIT	Post-ART_1y vs Pre-HIV
chr11-61021244-61022375	0.985016731627235	0.182217292599945	0.188	0.158	1	MAIT	MAIT	Post-ART_1y vs Pre-HIV
chr19-45716647-45718251	0.98503256242691	0.135141324334461	0.408	0.348	1	MAIT	MAIT	Post-ART_1y vs Pre-HIV
chr19-13022193-13023691	0.985088118048403	0.251635124128935	0.014	0.012	1	MAIT	MAIT	Post-ART_1y vs Pre-HIV
chr4-82889870-82890348	0.985122160057623	0.275105688911076	0.019	0.015	1	MAIT	MAIT	Post-ART_1y vs Pre-HIV
chr19-18109450-18110743	0.985185697881752	0.14400190948713	0.074	0.064	1	MAIT	MAIT	Post-ART_1y vs Pre-HIV
chr16-81595483-81596114	0.985200255806056	0.1055038673544	0.016	0.014	1	MAIT	MAIT	Post-ART_1y vs Pre-HIV
chr4-37976492-37978456	0.985228312726929	0.126931372110053	0.22	0.194	1	MAIT	MAIT	Post-ART_1y vs Pre-HIV
chr16-117464-118201	0.985253925519721	0.129331856983722	0.024	0.022	1	MAIT	MAIT	Post-ART_1y vs Pre-HIV
chr21-44764820-44766100	0.985278691726701	0.269763824577065	0.071	0.057	1	MAIT	MAIT	Post-ART_1y vs Pre-HIV
chr19-54324977-54326109	0.985323409778206	0.353663531891792	0.021	0.016	1	MAIT	MAIT	Post-ART_1y vs Pre-HIV
chr8-94948247-94950174	0.98532448086044	0.114246510856506	0.209	0.182	1	MAIT	MAIT	Post-ART_1y vs Pre-HIV
chr11-65711276-65712875	0.985353151908914	0.206263279381223	0.373	0.308	1	MAIT	MAIT	Post-ART_1y vs Pre-HIV
chr20-36919469-36920293	0.985386854088396	0.471829829977366	0.025	0.017	1	MAIT	MAIT	Post-ART_1y vs Pre-HIV
chr17-58121653-58122258	0.985389553895279	0.363971151510596	0.027	0.02	1	MAIT	MAIT	Post-ART_1y vs Pre-HIV
chr9-136532408-136534210	0.985390005635163	0.1707717662948	0.091	0.082	1	MAIT	MAIT	Post-ART_1y vs Pre-HIV
chr11-61947325-61947990	0.985413270786303	0.30643715930215	0.038	0.03	1	MAIT	MAIT	Post-ART_1y vs Pre-HIV
chr8-37995790-37996897	0.985488781348145	0.311984467596435	0.02	0.015	1	MAIT	MAIT	Post-ART_1y vs Pre-HIV
chr10-4079790-4080859	0.98549855980298	0.327600268942856	0.011	0.008	1	MAIT	MAIT	Post-ART_1y vs Pre-HIV
chr2-121735900-121737604	0.985580533914701	0.133672716749181	0.491	0.422	1	MAIT	MAIT	Post-ART_1y vs Pre-HIV
chr9-92097733-92098419	0.985600226797776	0.39789612919877	0.012	0.01	1	MAIT	MAIT	Post-ART_1y vs Pre-HIV
chr4-55841674-55842119	0.985618654173979	0.5356758247391	0.01	0.007	1	MAIT	MAIT	Post-ART_1y vs Pre-HIV
chr7-144391455-144392264	0.9856276956987	0.370927341381444	0.02	0.015	1	MAIT	MAIT	Post-ART_1y vs Pre-HIV
chr12-6613018-6614514	0.985628926684981	0.20032220422128	0.117	0.1	1	MAIT	MAIT	Post-ART_1y vs Pre-HIV
chr2-241817040-241817799	0.985641053841634	0.322114551195381	0.012	0.009	1	MAIT	MAIT	Post-ART_1y vs Pre-HIV
chr22-40200721-40201222	0.98564640972799	0.189672099854718	0.012	0.009	1	MAIT	MAIT	Post-ART_1y vs Pre-HIV
chr16-24009888-24010778	0.985651191955221	0.311706105853773	0.023	0.018	1	MAIT	MAIT	Post-ART_1y vs Pre-HIV
chr7-43649604-43650209	0.985664195939521	0.123323757541646	0.123	0.108	1	MAIT	MAIT	Post-ART_1y vs Pre-HIV
chr21-45477604-45479295	0.985694414075428	0.182802422004954	0.058	0.046	1	MAIT	MAIT	Post-ART_1y vs Pre-HIV
chr6-166257819-166258151	0.985699282188417	-0.0236206175166727	0.012	0.011	1	MAIT	MAIT	Post-ART_1y vs Pre-HIV
chr17-63697443-63698182	0.985718354859818	0.167573222230362	0.129	0.109	1	MAIT	MAIT	Post-ART_1y vs Pre-HIV
chr18-12701811-12703450	0.985770580778678	0.153957738063582	0.227	0.187	1	MAIT	MAIT	Post-ART_1y vs Pre-HIV
chr8-66428206-66430300	0.985787522932391	0.120050405128031	0.226	0.196	1	MAIT	MAIT	Post-ART_1y vs Pre-HIV
chr20-60054578-60056655	0.985818571469924	0.158738592189808	0.04	0.033	1	MAIT	MAIT	Post-ART_1y vs Pre-HIV
chr17-17494923-17497185	0.985843402601114	0.0903596018799047	0.215	0.2	1	MAIT	MAIT	Post-ART_1y vs Pre-HIV
chr8-22745099-22745482	0.985847389015624	0.108286081996438	0.011	0.009	1	MAIT	MAIT	Post-ART_1y vs Pre-HIV
chr1-27662529-27663477	0.985864365820838	0.244869360893126	0.169	0.135	1	MAIT	MAIT	Post-ART_1y vs Pre-HIV
chr22-43923050-43924425	0.985905282945078	0.0985394645186164	0.086	0.075	1	MAIT	MAIT	Post-ART_1y vs Pre-HIV
chr16-56600244-56600780	0.985912900605877	0.232870661461139	0.012	0.01	1	MAIT	MAIT	Post-ART_1y vs Pre-HIV
chr18-23573630-23574839	0.98591828525744	0.130059068714111	0.058	0.051	1	MAIT	MAIT	Post-ART_1y vs Pre-HIV
chr19-12832276-12832915	0.985918653391357	0.195500488017745	0.058	0.049	1	MAIT	MAIT	Post-ART_1y vs Pre-HIV
chr9-93183614-93185105	0.985946197612306	0.0893761356003475	0.043	0.038	1	MAIT	MAIT	Post-ART_1y vs Pre-HIV
chr8-29176676-29177310	0.98595680286534	0.436418301062845	0.017	0.012	1	MAIT	MAIT	Post-ART_1y vs Pre-HIV
chr1-247172002-247172484	0.985968734049204	0.358293302927024	0.011	0.008	1	MAIT	MAIT	Post-ART_1y vs Pre-HIV
chr17-76179489-76180395	0.986027629216111	0.0824893091851968	0.027	0.024	1	MAIT	MAIT	Post-ART_1y vs Pre-HIV
chr10-100433393-100434182	0.986037846200873	0.0872773448210804	0.085	0.076	1	MAIT	MAIT	Post-ART_1y vs Pre-HIV
chr13-27559460-27560216	0.986039578318668	0.143128256278497	0.023	0.019	1	MAIT	MAIT	Post-ART_1y vs Pre-HIV
chr1-161623225-161623825	0.986071071651237	-0.129977816056999	0.018	0.018	1	MAIT	MAIT	Post-ART_1y vs Pre-HIV
chr3-196567769-196569458	0.986081626917627	0.103477596807324	0.349	0.308	1	MAIT	MAIT	Post-ART_1y vs Pre-HIV
chr6-142935279-142936350	0.986124621786594	0.261459477905194	0.06	0.049	1	MAIT	MAIT	Post-ART_1y vs Pre-HIV
chr9-122095050-122095510	0.98616470775742	0.204532813465382	0.03	0.025	1	MAIT	MAIT	Post-ART_1y vs Pre-HIV
chrX-23930864-23931634	0.986202484396023	0.211322464583158	0.01	0.009	1	MAIT	MAIT	Post-ART_1y vs Pre-HIV
chr7-158827294-158827709	0.986346931667723	0.330291557821345	0.01	0.007	1	MAIT	MAIT	Post-ART_1y vs Pre-HIV
chr12-10400634-10401177	0.9863656065665	0.382276536211697	0.01	0.008	1	MAIT	MAIT	Post-ART_1y vs Pre-HIV
chr3-16178145-16178678	0.986378152279821	0.209172416366199	0.014	0.012	1	MAIT	MAIT	Post-ART_1y vs Pre-HIV
chrX-50204086-50205022	0.986413371619386	0.389163456100036	0.063	0.049	1	MAIT	MAIT	Post-ART_1y vs Pre-HIV
chr12-56160101-56160787	0.986414946787707	0.23096077770141	0.056	0.045	1	MAIT	MAIT	Post-ART_1y vs Pre-HIV
chr11-44860399-44860637	0.986415143189234	0.354709680149931	0.01	0.007	1	MAIT	MAIT	Post-ART_1y vs Pre-HIV
chr1-167509214-167509942	0.986417984670984	-0.272121440524398	0.014	0.016	1	MAIT	MAIT	Post-ART_1y vs Pre-HIV
chr5-160344847-160345676	0.98643040579603	0.209629485496363	0.021	0.017	1	MAIT	MAIT	Post-ART_1y vs Pre-HIV
chr19-11242852-11244033	0.98643330953084	0.184242660732653	0.058	0.049	1	MAIT	MAIT	Post-ART_1y vs Pre-HIV
chr20-62793639-62794827	0.986455011481051	0.120316532027441	0.393	0.34	1	MAIT	MAIT	Post-ART_1y vs Pre-HIV
chr3-69198953-69199828	0.986486588254368	0.269080046789172	0.058	0.048	1	MAIT	MAIT	Post-ART_1y vs Pre-HIV
chr1-202193744-202194201	0.986487500023389	0.383165559287603	0.012	0.009	1	MAIT	MAIT	Post-ART_1y vs Pre-HIV
chr4-71107216-71108180	0.986492044696097	0.0628287849874951	0.013	0.012	1	MAIT	MAIT	Post-ART_1y vs Pre-HIV
chr6-30396361-30397381	0.986498301093354	0.245170376365721	0.066	0.056	1	MAIT	MAIT	Post-ART_1y vs Pre-HIV
chr1-153260438-153261908	0.986510458733383	0.173574582851907	0.018	0.017	1	MAIT	MAIT	Post-ART_1y vs Pre-HIV
chr10-102649002-102649250	0.986555212546834	0.234312463310776	0.019	0.014	1	MAIT	MAIT	Post-ART_1y vs Pre-HIV
chr1-151830378-151831064	0.98667252644585	0.297590766857656	0.117	0.094	1	MAIT	MAIT	Post-ART_1y vs Pre-HIV
chr8-81081341-81081732	0.986682786798734	-0.0163937417795128	0.022	0.023	1	MAIT	MAIT	Post-ART_1y vs Pre-HIV
chr12-120316820-120318007	0.986712585687467	0.156443411295618	0.404	0.34	1	MAIT	MAIT	Post-ART_1y vs Pre-HIV
chr17-77450398-77450600	0.986726049086007	0.225500123654852	0.012	0.01	1	MAIT	MAIT	Post-ART_1y vs Pre-HIV
chr16-58628826-58630695	0.986732224609645	0.113904330398957	0.47	0.409	1	MAIT	MAIT	Post-ART_1y vs Pre-HIV
chr7-27151976-27152375	0.986788379888327	0.362068518981643	0.017	0.012	1	MAIT	MAIT	Post-ART_1y vs Pre-HIV
chr10-132961719-132962810	0.986791856289328	-0.126405483210957	0.017	0.017	1	MAIT	MAIT	Post-ART_1y vs Pre-HIV
chr5-146542078-146542584	0.986843088099596	0.225734953856633	0.015	0.012	1	MAIT	MAIT	Post-ART_1y vs Pre-HIV
chr17-42101536-42101852	0.986865085326901	0.295109939567407	0.02	0.017	1	MAIT	MAIT	Post-ART_1y vs Pre-HIV
chr11-33329539-33330057	0.986892618227845	0.296240052717222	0.015	0.012	1	MAIT	MAIT	Post-ART_1y vs Pre-HIV
chr5-50590363-50590808	0.98689914021528	0.0854114477326351	0.019	0.018	1	MAIT	MAIT	Post-ART_1y vs Pre-HIV
chr1-66253125-66253642	0.986901995754793	0.191775021852616	0.019	0.016	1	MAIT	MAIT	Post-ART_1y vs Pre-HIV
chr2-68719766-68720195	0.986902658689016	0.11424877168764	0.01	0.009	1	MAIT	MAIT	Post-ART_1y vs Pre-HIV
chr5-181245899-181247166	0.986942253284312	0.155588621773538	0.117	0.099	1	MAIT	MAIT	Post-ART_1y vs Pre-HIV
chr15-69728995-69729616	0.98697442729367	0.310241952258608	0.025	0.02	1	MAIT	MAIT	Post-ART_1y vs Pre-HIV
chr5-77645192-77645987	0.986986864068565	0.259336631266323	0.019	0.014	1	MAIT	MAIT	Post-ART_1y vs Pre-HIV
chr5-143221792-143223516	0.987022241699145	0.120481430274233	0.177	0.157	1	MAIT	MAIT	Post-ART_1y vs Pre-HIV
chr11-74702069-74702862	0.987044135574457	0.145248051254393	0.014	0.012	1	MAIT	MAIT	Post-ART_1y vs Pre-HIV
chr5-55159211-55160173	0.987068954841934	0.287779509140337	0.019	0.016	1	MAIT	MAIT	Post-ART_1y vs Pre-HIV
chr12-132908005-132909267	0.987105749448962	0.126461890541269	0.201	0.179	1	MAIT	MAIT	Post-ART_1y vs Pre-HIV
chr9-131233196-131234439	0.98711255549599	0.484453178632619	0.028	0.018	1	MAIT	MAIT	Post-ART_1y vs Pre-HIV
chr2-9002561-9004549	0.987180254466669	0.121660781441917	0.145	0.125	1	MAIT	MAIT	Post-ART_1y vs Pre-HIV
chr1-226424447-226426061	0.987186707642607	0.275516507170566	0.05	0.038	1	MAIT	MAIT	Post-ART_1y vs Pre-HIV
chr15-70097049-70098124	0.987202659085617	0.150141912534184	0.316	0.27	1	MAIT	MAIT	Post-ART_1y vs Pre-HIV
chr2-109212996-109214474	0.987234436380075	0.237700951465251	0.204	0.17	1	MAIT	MAIT	Post-ART_1y vs Pre-HIV
chr21-42145200-42146049	0.987239507943691	0.179447911702024	0.041	0.035	1	MAIT	MAIT	Post-ART_1y vs Pre-HIV
chr2-219029149-219030202	0.987253445466559	0.275235492928631	0.033	0.026	1	MAIT	MAIT	Post-ART_1y vs Pre-HIV
chr16-81576521-81577051	0.987273204095816	0.159115748863649	0.016	0.013	1	MAIT	MAIT	Post-ART_1y vs Pre-HIV
chr1-111507014-111508764	0.987320689101429	0.148636251076101	0.163	0.141	1	MAIT	MAIT	Post-ART_1y vs Pre-HIV
chr9-111891556-111892406	0.987325725740712	0.188029641717492	0.012	0.01	1	MAIT	MAIT	Post-ART_1y vs Pre-HIV
chr9-130039447-130039942	0.987332875827657	0.248662712696798	0.023	0.018	1	MAIT	MAIT	Post-ART_1y vs Pre-HIV
chr14-75132068-75132784	0.987337710448147	0.350481312981529	0.035	0.027	1	MAIT	MAIT	Post-ART_1y vs Pre-HIV
chr9-133792654-133793541	0.98742036235676	0.33777360699037	0.026	0.02	1	MAIT	MAIT	Post-ART_1y vs Pre-HIV
chr16-69464769-69465593	0.987434870481252	0.105064839367286	0.011	0.009	1	MAIT	MAIT	Post-ART_1y vs Pre-HIV
chr11-119148823-119150043	0.987438799511167	0.172003208583795	0.034	0.029	1	MAIT	MAIT	Post-ART_1y vs Pre-HIV
chr15-88648408-88649947	0.987518913593503	0.273979409841845	0.074	0.058	1	MAIT	MAIT	Post-ART_1y vs Pre-HIV
chr14-98704260-98705040	0.987534325904484	0.313162582470791	0.052	0.042	1	MAIT	MAIT	Post-ART_1y vs Pre-HIV
chr17-4747267-4748376	0.987548511014107	0.147805749371231	0.014	0.012	1	MAIT	MAIT	Post-ART_1y vs Pre-HIV
chr5-100534668-100536105	0.987573390752126	0.176668337771329	0.229	0.195	1	MAIT	MAIT	Post-ART_1y vs Pre-HIV
chr4-146945358-146946661	0.987608026914173	0.153316810800188	0.047	0.04	1	MAIT	MAIT	Post-ART_1y vs Pre-HIV
chr16-89906613-89907077	0.987613986904775	0.237959210470975	0.011	0.009	1	MAIT	MAIT	Post-ART_1y vs Pre-HIV
chr6-159053314-159054333	0.987634807111199	0.16802679706206	0.03	0.027	1	MAIT	MAIT	Post-ART_1y vs Pre-HIV
chr8-120956554-120957053	0.987646769091961	0.223366184521627	0.01	0.009	1	MAIT	MAIT	Post-ART_1y vs Pre-HIV
chr11-62104885-62105625	0.987657531353227	0.0201200959324916	0.012	0.012	1	MAIT	MAIT	Post-ART_1y vs Pre-HIV
chr7-131501295-131501988	0.987693168527599	0.110203039899157	0.019	0.018	1	MAIT	MAIT	Post-ART_1y vs Pre-HIV
chr7-149087379-149087708	0.987709079020963	-0.0186282446571182	0.011	0.009	1	MAIT	MAIT	Post-ART_1y vs Pre-HIV
chr11-63534913-63535551	0.987720091195855	0.183281675775291	0.066	0.057	1	MAIT	MAIT	Post-ART_1y vs Pre-HIV
chr17-38571742-38573207	0.987720467873643	0.277083082790932	0.026	0.02	1	MAIT	MAIT	Post-ART_1y vs Pre-HIV
chrX-39174245-39175523	0.98772656016776	0.349185663998751	0.013	0.01	1	MAIT	MAIT	Post-ART_1y vs Pre-HIV
chr15-40753644-40755661	0.987727191406884	0.167583183518359	0.299	0.252	1	MAIT	MAIT	Post-ART_1y vs Pre-HIV
chrX-40266340-40268094	0.987776342825065	0.299336952178158	0.028	0.023	1	MAIT	MAIT	Post-ART_1y vs Pre-HIV
chr14-20460396-20462109	0.987788393821756	0.092590117923642	0.487	0.435	1	MAIT	MAIT	Post-ART_1y vs Pre-HIV
chr10-133393546-133395029	0.987790038885663	0.107035405316716	0.219	0.19	1	MAIT	MAIT	Post-ART_1y vs Pre-HIV
chr2-120181788-120182500	0.987834023242299	0.289828809499132	0.015	0.012	1	MAIT	MAIT	Post-ART_1y vs Pre-HIV
chr22-37419616-37421366	0.987849146736457	0.185796313307706	0.025	0.022	1	MAIT	MAIT	Post-ART_1y vs Pre-HIV
chr21-29078844-29079782	0.987868863531857	0.203487501041577	0.033	0.027	1	MAIT	MAIT	Post-ART_1y vs Pre-HIV
chr20-59163388-59164322	0.987878234274213	0.22520014492839	0.101	0.083	1	MAIT	MAIT	Post-ART_1y vs Pre-HIV
chrX-129842486-129844340	0.98789005487076	0.196050952721545	0.147	0.123	1	MAIT	MAIT	Post-ART_1y vs Pre-HIV
chr17-78739402-78740077	0.987961832778334	-0.0471136576759505	0.012	0.012	1	MAIT	MAIT	Post-ART_1y vs Pre-HIV
chr11-636851-637767	0.987971710088088	0.189712152810608	0.01	0.009	1	MAIT	MAIT	Post-ART_1y vs Pre-HIV
chr5-91318685-91319079	0.987974259593124	0.542324679688575	0.029	0.02	1	MAIT	MAIT	Post-ART_1y vs Pre-HIV
chr7-44461343-44461769	0.988004140985075	0.0857718915514218	0.012	0.011	1	MAIT	MAIT	Post-ART_1y vs Pre-HIV
chr2-181162932-181163881	0.988052657801643	0.203634399069951	0.056	0.047	1	MAIT	MAIT	Post-ART_1y vs Pre-HIV
chr7-76397164-76398005	0.988058258099857	0.16027288165674	0.098	0.084	1	MAIT	MAIT	Post-ART_1y vs Pre-HIV
chr19-10291175-10291657	0.98808182627635	0.128303553603761	0.046	0.04	1	MAIT	MAIT	Post-ART_1y vs Pre-HIV
chr17-7855953-7858326	0.98809236536571	0.140279996738242	0.419	0.368	1	MAIT	MAIT	Post-ART_1y vs Pre-HIV
chr1-7679927-7681078	0.988112792640694	0.296413420705314	0.049	0.038	1	MAIT	MAIT	Post-ART_1y vs Pre-HIV
chr1-26993061-26994580	0.988134050662135	0.0819974309821818	0.112	0.102	1	MAIT	MAIT	Post-ART_1y vs Pre-HIV
chr3-161273127-161273938	0.988150023767547	0.0981354879421517	0.011	0.01	1	MAIT	MAIT	Post-ART_1y vs Pre-HIV
chr1-166875297-166876786	0.988199231909403	0.160845518378575	0.342	0.29	1	MAIT	MAIT	Post-ART_1y vs Pre-HIV
chr19-58513325-58514481	0.988322201487522	0.238839855800757	0.197	0.162	1	MAIT	MAIT	Post-ART_1y vs Pre-HIV
chr6-32999920-33000942	0.988338261359504	0.335889327194241	0.01	0.007	1	MAIT	MAIT	Post-ART_1y vs Pre-HIV
chr7-27209993-27210652	0.988379095772187	0.430272587587814	0.012	0.009	1	MAIT	MAIT	Post-ART_1y vs Pre-HIV
chr17-700209-701055	0.988416808754923	0.219361594175443	0.015	0.013	1	MAIT	MAIT	Post-ART_1y vs Pre-HIV
chr8-116887189-116887852	0.988451587205598	0.215853495215571	0.03	0.025	1	MAIT	MAIT	Post-ART_1y vs Pre-HIV
chr13-48975089-48977328	0.988455711181309	0.109118349083714	0.351	0.314	1	MAIT	MAIT	Post-ART_1y vs Pre-HIV
chr2-39128609-39129410	0.98845839809104	0.192963995339774	0.065	0.054	1	MAIT	MAIT	Post-ART_1y vs Pre-HIV
chr15-88454243-88455474	0.988460867847879	0.307646861330334	0.012	0.009	1	MAIT	MAIT	Post-ART_1y vs Pre-HIV
chr20-16732592-16733110	0.988492658444096	0.323425828894489	0.018	0.014	1	MAIT	MAIT	Post-ART_1y vs Pre-HIV
chr7-100836764-100837787	0.988530789094274	0.0890531057789063	0.048	0.044	1	MAIT	MAIT	Post-ART_1y vs Pre-HIV
chr9-36872950-36873797	0.988539434944869	0.166614884353721	0.015	0.014	1	MAIT	MAIT	Post-ART_1y vs Pre-HIV
chr3-18559173-18560076	0.988553850205306	0.4075636087758	0.024	0.018	1	MAIT	MAIT	Post-ART_1y vs Pre-HIV
chr11-10792113-10792849	0.988555713484564	0.288133132025532	0.069	0.053	1	MAIT	MAIT	Post-ART_1y vs Pre-HIV
chr16-17224252-17225289	0.988569898299863	0.0916596233541505	0.019	0.017	1	MAIT	MAIT	Post-ART_1y vs Pre-HIV
chr11-66637859-66639672	0.988575120124857	0.125333550901673	0.366	0.329	1	MAIT	MAIT	Post-ART_1y vs Pre-HIV
chr6-31769480-31770119	0.988576463775809	0.136049263808538	0.047	0.04	1	MAIT	MAIT	Post-ART_1y vs Pre-HIV
chr9-89483748-89484434	0.988595944610025	0.245967974024139	0.05	0.04	1	MAIT	MAIT	Post-ART_1y vs Pre-HIV
chr17-17628203-17629015	0.988600627079573	0.219321669196979	0.027	0.022	1	MAIT	MAIT	Post-ART_1y vs Pre-HIV
chr19-49499830-49501422	0.988633018205156	0.155083622750518	0.377	0.317	1	MAIT	MAIT	Post-ART_1y vs Pre-HIV
chr6-118680471-118681111	0.988641327965078	0.4299688553503	0.011	0.008	1	MAIT	MAIT	Post-ART_1y vs Pre-HIV
chr4-121192131-121192913	0.988663953942	0.385021528924227	0.022	0.016	1	MAIT	MAIT	Post-ART_1y vs Pre-HIV
chr9-15293604-15294303	0.988688243193046	0.183350736526908	0.02	0.018	1	MAIT	MAIT	Post-ART_1y vs Pre-HIV
chr18-5294211-5297167	0.988701426701032	0.057454813065603	0.476	0.438	1	MAIT	MAIT	Post-ART_1y vs Pre-HIV
chr19-57499230-57500264	0.988701704559446	0.235857825384312	0.202	0.165	1	MAIT	MAIT	Post-ART_1y vs Pre-HIV
chr7-3027928-3028728	0.988717492537074	0.0580519920189038	0.015	0.014	1	MAIT	MAIT	Post-ART_1y vs Pre-HIV
chr19-52369483-52370443	0.988745487277176	0.290486353796684	0.089	0.073	1	MAIT	MAIT	Post-ART_1y vs Pre-HIV
chr17-63434563-63435594	0.988764135410128	0.130326619072797	0.082	0.07	1	MAIT	MAIT	Post-ART_1y vs Pre-HIV
chr1-28927788-28928625	0.988786864719047	0.385896569239792	0.034	0.025	1	MAIT	MAIT	Post-ART_1y vs Pre-HIV
chr14-21307589-21309247	0.988798185262272	0.29164783323186	0.173	0.137	1	MAIT	MAIT	Post-ART_1y vs Pre-HIV
chr3-50235368-50236406	0.988819745909689	0.120345454106884	0.419	0.366	1	MAIT	MAIT	Post-ART_1y vs Pre-HIV
chr20-17938674-17939867	0.988825925187765	0.267357635693169	0.067	0.052	1	MAIT	MAIT	Post-ART_1y vs Pre-HIV
chr16-57283835-57285113	0.988861003818771	0.119126682710466	0.059	0.049	1	MAIT	MAIT	Post-ART_1y vs Pre-HIV
chr20-37989575-37991106	0.98886868169567	0.246097167887578	0.036	0.03	1	MAIT	MAIT	Post-ART_1y vs Pre-HIV
chr1-169890867-169891392	0.988894892940143	0.194969150946515	0.042	0.036	1	MAIT	MAIT	Post-ART_1y vs Pre-HIV
chr6-35310192-35310742	0.988937257932669	0.118177675609691	0.015	0.014	1	MAIT	MAIT	Post-ART_1y vs Pre-HIV
chrX-71102892-71103933	0.988939757821602	0.144248502737004	0.049	0.043	1	MAIT	MAIT	Post-ART_1y vs Pre-HIV
chr22-49975689-49976888	0.988940437754116	0.0590098513270578	0.033	0.031	1	MAIT	MAIT	Post-ART_1y vs Pre-HIV
chr9-5304188-5304824	0.988974002533506	0.331529483507417	0.025	0.019	1	MAIT	MAIT	Post-ART_1y vs Pre-HIV
chr20-64056941-64058086	0.989012731954457	0.317329401716823	0.063	0.048	1	MAIT	MAIT	Post-ART_1y vs Pre-HIV
chr6-73515186-73515962	0.989016727481729	0.273415253701719	0.063	0.052	1	MAIT	MAIT	Post-ART_1y vs Pre-HIV
chr19-1444615-1445539	0.989030626807857	0.149117040493072	0.139	0.121	1	MAIT	MAIT	Post-ART_1y vs Pre-HIV
chr7-44846912-44848751	0.989035826867401	0.134778772674903	0.512	0.437	1	MAIT	MAIT	Post-ART_1y vs Pre-HIV
chr4-80016357-80017883	0.98904264266533	0.205938473770828	0.012	0.01	1	MAIT	MAIT	Post-ART_1y vs Pre-HIV
chr12-128763067-128764008	0.989086698398999	-0.207391181647862	0.015	0.015	1	MAIT	MAIT	Post-ART_1y vs Pre-HIV
chr11-123434311-123434553	0.989098950202306	0.436716870908976	0.012	0.009	1	MAIT	MAIT	Post-ART_1y vs Pre-HIV
chr7-100889032-100890465	0.989129628242545	0.157487638530993	0.329	0.278	1	MAIT	MAIT	Post-ART_1y vs Pre-HIV
chr15-91482421-91483140	0.989177562978526	0.333676688390637	0.012	0.01	1	MAIT	MAIT	Post-ART_1y vs Pre-HIV
chr1-25704029-25704730	0.989205879566356	0.0479996259433904	0.014	0.013	1	MAIT	MAIT	Post-ART_1y vs Pre-HIV
chr6-80105961-80107176	0.989216454866277	0.157284381078389	0.328	0.285	1	MAIT	MAIT	Post-ART_1y vs Pre-HIV
chr9-89463602-89465486	0.989246797406206	0.198698753476039	0.135	0.114	1	MAIT	MAIT	Post-ART_1y vs Pre-HIV
chr9-132252192-132252920	0.989272785169823	0.229728844085885	0.03	0.025	1	MAIT	MAIT	Post-ART_1y vs Pre-HIV
chr16-3134261-3135554	0.989300706771083	0.153633778703368	0.27	0.23	1	MAIT	MAIT	Post-ART_1y vs Pre-HIV
chr1-10494149-10495649	0.989306190113385	0.0639809236149176	0.109	0.099	1	MAIT	MAIT	Post-ART_1y vs Pre-HIV
chr20-52409785-52411243	0.989312325537918	0.210322924406383	0.12	0.1	1	MAIT	MAIT	Post-ART_1y vs Pre-HIV
chr3-180988811-180990196	0.989329292858204	0.198869037621318	0.24	0.205	1	MAIT	MAIT	Post-ART_1y vs Pre-HIV
chr19-12723327-12724110	0.989343059989891	0.127546716732272	0.034	0.031	1	MAIT	MAIT	Post-ART_1y vs Pre-HIV
chrX-135086169-135087186	0.989348096780839	0.165030565578931	0.023	0.019	1	MAIT	MAIT	Post-ART_1y vs Pre-HIV
chr14-54880851-54882282	0.989376499872448	0.339158816392905	0.069	0.055	1	MAIT	MAIT	Post-ART_1y vs Pre-HIV
chr1-101283894-101284604	0.989377279596687	0.167478098619059	0.046	0.041	1	MAIT	MAIT	Post-ART_1y vs Pre-HIV
chr3-129593096-129594421	0.989402495522388	0.241493655346657	0.083	0.067	1	MAIT	MAIT	Post-ART_1y vs Pre-HIV
chr5-65719294-65720218	0.989427899264721	0.242133792371694	0.055	0.045	1	MAIT	MAIT	Post-ART_1y vs Pre-HIV
chr22-49767282-49767739	0.989448436630082	0.41588584762544	0.022	0.017	1	MAIT	MAIT	Post-ART_1y vs Pre-HIV
chr1-235366829-235368108	0.989448614291592	0.159042063331661	0.12	0.102	1	MAIT	MAIT	Post-ART_1y vs Pre-HIV
chr2-127049702-127050677	0.989449502012991	0.167239489761844	0.037	0.032	1	MAIT	MAIT	Post-ART_1y vs Pre-HIV
chr19-50147464-50148488	0.989529668820735	0.174371941857895	0.065	0.053	1	MAIT	MAIT	Post-ART_1y vs Pre-HIV
chr14-104751989-104753940	0.989571229118958	0.117614902311843	0.55	0.473	1	MAIT	MAIT	Post-ART_1y vs Pre-HIV
chr17-21020037-21020955	0.989571555126405	0.243987553083227	0.016	0.012	1	MAIT	MAIT	Post-ART_1y vs Pre-HIV
chr11-121471908-121472742	0.989575754747292	0.109595296898613	0.015	0.014	1	MAIT	MAIT	Post-ART_1y vs Pre-HIV
chr19-47295958-47296462	0.989581693647103	0.287468943474543	0.036	0.028	1	MAIT	MAIT	Post-ART_1y vs Pre-HIV
chr3-30629074-30629513	0.98958749286108	0.41429680832464	0.014	0.01	1	MAIT	MAIT	Post-ART_1y vs Pre-HIV
chr12-132161713-132163925	0.989611433469964	0.252630273529415	0.032	0.027	1	MAIT	MAIT	Post-ART_1y vs Pre-HIV
chr12-54548884-54550447	0.989626680213513	0.0945899019424181	0.034	0.03	1	MAIT	MAIT	Post-ART_1y vs Pre-HIV
chr9-214147-215537	0.989669351489206	0.267216136748379	0.088	0.072	1	MAIT	MAIT	Post-ART_1y vs Pre-HIV
chr1-182840791-182841667	0.989679835651677	0.397551990594752	0.017	0.013	1	MAIT	MAIT	Post-ART_1y vs Pre-HIV
chr22-29480531-29481903	0.989697832954457	0.181221567639798	0.031	0.027	1	MAIT	MAIT	Post-ART_1y vs Pre-HIV
chr7-55951184-55952552	0.989710714302649	0.14338090985228	0.198	0.168	1	MAIT	MAIT	Post-ART_1y vs Pre-HIV
chr19-38579027-38579736	0.989713320569725	0.25035711737062	0.07	0.057	1	MAIT	MAIT	Post-ART_1y vs Pre-HIV
chr21-34923140-34923581	0.989716028434237	0.070104318476512	0.012	0.01	1	MAIT	MAIT	Post-ART_1y vs Pre-HIV
chr19-3537274-3538174	0.989716426167483	-0.00328929042423542	0.011	0.01	1	MAIT	MAIT	Post-ART_1y vs Pre-HIV
chr1-29259065-29260286	0.989735727810521	0.0978999086376748	0.016	0.014	1	MAIT	MAIT	Post-ART_1y vs Pre-HIV
chr10-121926691-121928816	0.989739427262238	0.0979439066741183	0.204	0.179	1	MAIT	MAIT	Post-ART_1y vs Pre-HIV
chr17-4703213-4704630	0.989753962405597	0.151956751836477	0.161	0.137	1	MAIT	MAIT	Post-ART_1y vs Pre-HIV
chr17-1763945-1764732	0.989762937565277	0.399392395766889	0.037	0.027	1	MAIT	MAIT	Post-ART_1y vs Pre-HIV
chr1-43706345-43708114	0.989765184953924	0.058321250658361	0.269	0.24	1	MAIT	MAIT	Post-ART_1y vs Pre-HIV
chr16-29738050-29738966	0.989811156075376	0.173014388203166	0.114	0.097	1	MAIT	MAIT	Post-ART_1y vs Pre-HIV
chr1-202188770-202189240	0.989836202498997	0.210135680053362	0.035	0.029	1	MAIT	MAIT	Post-ART_1y vs Pre-HIV
chr14-51862201-51862746	0.989868751597572	0.0733711023390722	0.022	0.019	1	MAIT	MAIT	Post-ART_1y vs Pre-HIV
chr15-62389870-62392168	0.9899037254904	0.259885598691747	0.065	0.054	1	MAIT	MAIT	Post-ART_1y vs Pre-HIV
chrX-40793673-40794664	0.989905099770483	0.285502138254051	0.031	0.025	1	MAIT	MAIT	Post-ART_1y vs Pre-HIV
chr14-77032664-77034269	0.98991144811037	0.17443389473687	0.277	0.232	1	MAIT	MAIT	Post-ART_1y vs Pre-HIV
chr6-28895299-28897638	0.989969650796118	0.216232893792713	0.339	0.284	1	MAIT	MAIT	Post-ART_1y vs Pre-HIV
chr1-92475724-92476655	0.99002637128084	-0.00229466734677275	0.097	0.091	1	MAIT	MAIT	Post-ART_1y vs Pre-HIV
chr1-154790846-154792189	0.990091195137076	0.128343141629547	0.181	0.16	1	MAIT	MAIT	Post-ART_1y vs Pre-HIV
chrX-119004518-119005248	0.990184590473798	0.245778302888329	0.012	0.01	1	MAIT	MAIT	Post-ART_1y vs Pre-HIV
chr11-17285286-17286458	0.990191791627514	0.237822954729698	0.101	0.081	1	MAIT	MAIT	Post-ART_1y vs Pre-HIV
chr1-36320251-36321916	0.990200412825307	0.211863844924206	0.041	0.033	1	MAIT	MAIT	Post-ART_1y vs Pre-HIV
chr3-194255161-194255988	0.990203563983952	0.467371043742439	0.011	0.007	1	MAIT	MAIT	Post-ART_1y vs Pre-HIV
chr2-229920859-229922984	0.990225811166419	0.156293209247557	0.333	0.284	1	MAIT	MAIT	Post-ART_1y vs Pre-HIV
chr13-108269350-108270710	0.990258881523503	0.124631947504164	0.035	0.03	1	MAIT	MAIT	Post-ART_1y vs Pre-HIV
chr12-121351481-121352913	0.990265692411291	0.163702999394772	0.255	0.218	1	MAIT	MAIT	Post-ART_1y vs Pre-HIV
chr2-12456214-12457362	0.990267821927125	0.167938857548124	0.065	0.054	1	MAIT	MAIT	Post-ART_1y vs Pre-HIV
chr11-266714-269885	0.990273390557942	0.111187830466635	0.298	0.262	1	MAIT	MAIT	Post-ART_1y vs Pre-HIV
chr7-105345651-105347264	0.990278285505598	0.188969026942448	0.058	0.047	1	MAIT	MAIT	Post-ART_1y vs Pre-HIV
chr6-166586579-166587084	0.990331110619983	0.356993342174288	0.012	0.009	1	MAIT	MAIT	Post-ART_1y vs Pre-HIV
chr6-26472672-26475454	0.990351117735491	0.206445697916136	0.296	0.245	1	MAIT	MAIT	Post-ART_1y vs Pre-HIV
chr6-26232657-26235142	0.990453324527574	0.167208167501296	0.174	0.149	1	MAIT	MAIT	Post-ART_1y vs Pre-HIV
chr2-102618811-102619977	0.99052238912794	0.173979632946881	0.016	0.014	1	MAIT	MAIT	Post-ART_1y vs Pre-HIV
chr17-6443354-6444896	0.990576819431986	0.152973541677433	0.172	0.147	1	MAIT	MAIT	Post-ART_1y vs Pre-HIV
chr19-46600129-46602163	0.990580711735948	0.109083310686149	0.43	0.377	1	MAIT	MAIT	Post-ART_1y vs Pre-HIV
chr16-81428806-81429315	0.99058123719223	0.423221331797672	0.011	0.008	1	MAIT	MAIT	Post-ART_1y vs Pre-HIV
chr6-161242771-161243809	0.990589747012639	0.0346672620675619	0.1	0.089	1	MAIT	MAIT	Post-ART_1y vs Pre-HIV
chr1-117644264-117645029	0.990602372425255	0.414939124054234	0.017	0.012	1	MAIT	MAIT	Post-ART_1y vs Pre-HIV
chr8-66588005-66588283	0.990608695851551	0.0356038955202771	0.014	0.014	1	MAIT	MAIT	Post-ART_1y vs Pre-HIV
chr14-65824331-65825025	0.990619988033272	0.338986179641047	0.032	0.025	1	MAIT	MAIT	Post-ART_1y vs Pre-HIV
chr3-56921944-56922428	0.990634886242751	0.351104568758966	0.012	0.009	1	MAIT	MAIT	Post-ART_1y vs Pre-HIV
chr3-114231290-114233062	0.990650859706425	0.217903313087325	0.051	0.043	1	MAIT	MAIT	Post-ART_1y vs Pre-HIV
chr17-37791140-37791706	0.990748823748956	0.343061645172599	0.014	0.01	1	MAIT	MAIT	Post-ART_1y vs Pre-HIV
chr2-143246809-143247606	0.990766165914575	0.190362678792974	0.027	0.022	1	MAIT	MAIT	Post-ART_1y vs Pre-HIV
chr18-69955755-69956302	0.990772074364377	0.186521783393194	0.017	0.014	1	MAIT	MAIT	Post-ART_1y vs Pre-HIV
chr12-111428445-111429162	0.990796100988857	0.101507089520617	0.029	0.027	1	MAIT	MAIT	Post-ART_1y vs Pre-HIV
chr16-11405310-11405901	0.990824260536918	0.212812517864086	0.011	0.009	1	MAIT	MAIT	Post-ART_1y vs Pre-HIV
chr7-142345180-142346221	0.990912969788765	0.515059706759085	0.03	0.021	1	MAIT	MAIT	Post-ART_1y vs Pre-HIV
chr16-30615104-30615718	0.990960048476572	0.402660673659665	0.031	0.023	1	MAIT	MAIT	Post-ART_1y vs Pre-HIV
chr16-3610284-3612552	0.990969323846689	0.118342424786567	0.267	0.232	1	MAIT	MAIT	Post-ART_1y vs Pre-HIV
chr12-111434621-111435985	0.991007354535124	0.170272269308053	0.302	0.256	1	MAIT	MAIT	Post-ART_1y vs Pre-HIV
chr2-195497856-195498519	0.991041972687408	0.34819341477289	0.011	0.008	1	MAIT	MAIT	Post-ART_1y vs Pre-HIV
chr1-15272070-15272833	0.991061273994629	0.0173084522182085	0.01	0.009	1	MAIT	MAIT	Post-ART_1y vs Pre-HIV
chr1-44417047-44418534	0.99112534768325	0.0403279155389722	0.014	0.013	1	MAIT	MAIT	Post-ART_1y vs Pre-HIV
chr4-145956136-145956783	0.991143191665839	0.43697015555431	0.011	0.007	1	MAIT	MAIT	Post-ART_1y vs Pre-HIV
chr15-74785334-74785587	0.991155307803113	0.170256712719871	0.027	0.023	1	MAIT	MAIT	Post-ART_1y vs Pre-HIV
chr17-62552976-62553502	0.991202592305888	0.345855497414343	0.015	0.011	1	MAIT	MAIT	Post-ART_1y vs Pre-HIV
chr9-89408332-89409778	0.991215316895313	0.20255454176978	0.055	0.047	1	MAIT	MAIT	Post-ART_1y vs Pre-HIV
chr7-77727603-77728655	0.991224002309781	0.00413956021234174	0.012	0.012	1	MAIT	MAIT	Post-ART_1y vs Pre-HIV
chr11-2898364-2899775	0.991238875477798	0.173671709786819	0.061	0.052	1	MAIT	MAIT	Post-ART_1y vs Pre-HIV
chr2-202831230-202832141	0.991275420365342	0.238192681576742	0.022	0.018	1	MAIT	MAIT	Post-ART_1y vs Pre-HIV
chr13-99265350-99266150	0.991287455443712	0.407671701130509	0.033	0.023	1	MAIT	MAIT	Post-ART_1y vs Pre-HIV
chr3-197509626-197510619	0.991306991565773	0.239137371083148	0.039	0.032	1	MAIT	MAIT	Post-ART_1y vs Pre-HIV
chr8-140668089-140668592	0.991322405357705	0.284770369638395	0.01	0.008	1	MAIT	MAIT	Post-ART_1y vs Pre-HIV
chr22-38266889-38267513	0.991349528417662	0.206462577374034	0.078	0.065	1	MAIT	MAIT	Post-ART_1y vs Pre-HIV
chr14-24187526-24189124	0.991351905366803	0.156778635377936	0.254	0.216	1	MAIT	MAIT	Post-ART_1y vs Pre-HIV
chr10-101213454-101214146	0.991403357723419	0.235519789190315	0.042	0.033	1	MAIT	MAIT	Post-ART_1y vs Pre-HIV
chr20-50085164-50086602	0.991433696087035	0.222853083917983	0.038	0.031	1	MAIT	MAIT	Post-ART_1y vs Pre-HIV
chr20-36642173-36642496	0.99143574518617	0.0997813562857139	0.01	0.008	1	MAIT	MAIT	Post-ART_1y vs Pre-HIV
chr6-111757401-111757662	0.991486684899878	0.106683110750959	0.032	0.028	1	MAIT	MAIT	Post-ART_1y vs Pre-HIV
chr18-13609133-13609534	0.9914909617633	0.164686281209652	0.01	0.009	1	MAIT	MAIT	Post-ART_1y vs Pre-HIV
chr8-117519911-117521688	0.991503271625687	0.201661232531965	0.265	0.219	1	MAIT	MAIT	Post-ART_1y vs Pre-HIV
chr5-55095918-55097345	0.991508910158994	0.121645542290471	0.052	0.047	1	MAIT	MAIT	Post-ART_1y vs Pre-HIV
chr19-48636795-48638521	0.991509163705915	0.131669993591212	0.586	0.515	1	MAIT	MAIT	Post-ART_1y vs Pre-HIV
chr1-212749561-212750527	0.991515380940898	0.23821341430612	0.014	0.011	1	MAIT	MAIT	Post-ART_1y vs Pre-HIV
chr6-75266561-75267050	0.991609936784866	0.278358591262366	0.01	0.008	1	MAIT	MAIT	Post-ART_1y vs Pre-HIV
chr10-11515274-11516708	0.991616395536779	0.186493025395477	0.014	0.012	1	MAIT	MAIT	Post-ART_1y vs Pre-HIV
chr20-63441084-63442575	0.991636001021831	0.344988964426787	0.021	0.017	1	MAIT	MAIT	Post-ART_1y vs Pre-HIV
chr11-117795611-117797520	0.991638678274957	0.363055716679799	0.035	0.028	1	MAIT	MAIT	Post-ART_1y vs Pre-HIV
chr7-33108593-33110106	0.99163894373811	0.0968462784613164	0.165	0.144	1	MAIT	MAIT	Post-ART_1y vs Pre-HIV
chr1-3724119-3724748	0.991645420742741	0.126599177208759	0.017	0.015	1	MAIT	MAIT	Post-ART_1y vs Pre-HIV
chr1-200530372-200531382	0.991659292571347	0.382931103873501	0.045	0.035	1	MAIT	MAIT	Post-ART_1y vs Pre-HIV
chr2-174748693-174749231	0.991662386866045	0.288609092230006	0.044	0.036	1	MAIT	MAIT	Post-ART_1y vs Pre-HIV
chr14-102694205-102694864	0.991684745903912	0.123314174933522	0.02	0.017	1	MAIT	MAIT	Post-ART_1y vs Pre-HIV
chr6-12051587-12052399	0.991742841389914	0.120274421267014	0.031	0.027	1	MAIT	MAIT	Post-ART_1y vs Pre-HIV
chr3-8962530-8963833	0.991803634345226	0.205259938780151	0.193	0.161	1	MAIT	MAIT	Post-ART_1y vs Pre-HIV
chr17-66673226-66674244	0.99181217311601	0.251086882522249	0.165	0.138	1	MAIT	MAIT	Post-ART_1y vs Pre-HIV
chr4-77734858-77735390	0.991816147543715	0.177664259641503	0.017	0.015	1	MAIT	MAIT	Post-ART_1y vs Pre-HIV
chr1-903871-905546	0.991824938596238	0.250567182336678	0.112	0.088	1	MAIT	MAIT	Post-ART_1y vs Pre-HIV
chr1-114580927-114582170	0.99188870800754	0.152327223956601	0.303	0.258	1	MAIT	MAIT	Post-ART_1y vs Pre-HIV
chr13-98523945-98524759	0.991888935276164	0.374778929903585	0.038	0.029	1	MAIT	MAIT	Post-ART_1y vs Pre-HIV
chr14-65229484-65230409	0.991932139493164	0.349266967253868	0.021	0.017	1	MAIT	MAIT	Post-ART_1y vs Pre-HIV
chr11-34925737-34926450	0.991970497419485	0.175863222527374	0.014	0.011	1	MAIT	MAIT	Post-ART_1y vs Pre-HIV
chr22-35409536-35411402	0.991978171851969	0.350468495284062	0.012	0.007	1	MAIT	MAIT	Post-ART_1y vs Pre-HIV
chr4-83235319-83236098	0.992058822009693	0.313386514826668	0.012	0.009	1	MAIT	MAIT	Post-ART_1y vs Pre-HIV
chr9-100351855-100353275	0.992084134765007	0.135865012835643	0.171	0.142	1	MAIT	MAIT	Post-ART_1y vs Pre-HIV
chr8-132980791-132981389	0.992090091257651	0.318071921486883	0.019	0.015	1	MAIT	MAIT	Post-ART_1y vs Pre-HIV
chr19-1437926-1439217	0.992122999770104	0.170711687251283	0.293	0.243	1	MAIT	MAIT	Post-ART_1y vs Pre-HIV
chr10-4131227-4132473	0.992243605058718	0.353192114845064	0.056	0.043	1	MAIT	MAIT	Post-ART_1y vs Pre-HIV
chr6-36120133-36121693	0.992248151762175	0.0408262958096066	0.118	0.104	1	MAIT	MAIT	Post-ART_1y vs Pre-HIV
chr12-55655807-55656714	0.992282012746776	0.349599064832645	0.026	0.019	1	MAIT	MAIT	Post-ART_1y vs Pre-HIV
chr2-97699666-97700513	0.992284007902088	0.321632487019555	0.02	0.017	1	MAIT	MAIT	Post-ART_1y vs Pre-HIV
chr7-44769186-44770261	0.992304429967294	0.212100550893171	0.043	0.036	1	MAIT	MAIT	Post-ART_1y vs Pre-HIV
chr4-1410060-1410777	0.992359112919721	0.133313977798966	0.012	0.01	1	MAIT	MAIT	Post-ART_1y vs Pre-HIV
chr1-120357094-120357359	0.992368543230649	0.338936542972511	0.017	0.013	1	MAIT	MAIT	Post-ART_1y vs Pre-HIV
chr7-116210193-116211721	0.992381397825187	0.117142825596096	0.256	0.221	1	MAIT	MAIT	Post-ART_1y vs Pre-HIV
chr18-63299628-63300561	0.99238292688046	0.484404228101829	0.022	0.015	1	MAIT	MAIT	Post-ART_1y vs Pre-HIV
chr19-49930538-49930777	0.992407616642783	0.403042537554756	0.01	0.007	1	MAIT	MAIT	Post-ART_1y vs Pre-HIV
chr11-61747537-61748001	0.992445050330583	0.200460147161023	0.015	0.012	1	MAIT	MAIT	Post-ART_1y vs Pre-HIV
chr8-23474089-23474718	0.992452618417653	0.163154714313099	0.016	0.014	1	MAIT	MAIT	Post-ART_1y vs Pre-HIV
chr1-84753185-84753888	0.992453133991238	0.361022937357299	0.038	0.03	1	MAIT	MAIT	Post-ART_1y vs Pre-HIV
chr5-14809233-14810336	0.992509457905027	-0.0325914104444958	0.084	0.079	1	MAIT	MAIT	Post-ART_1y vs Pre-HIV
chr1-193104178-193105795	0.992565659395505	0.167188712420045	0.113	0.095	1	MAIT	MAIT	Post-ART_1y vs Pre-HIV
chr22-50506761-50508749	0.992566858944021	0.0940958629599337	0.487	0.433	1	MAIT	MAIT	Post-ART_1y vs Pre-HIV
chr14-75063091-75064397	0.992585343229922	0.205234038499206	0.158	0.134	1	MAIT	MAIT	Post-ART_1y vs Pre-HIV
chr9-3478454-3478986	0.992587773224056	0.0998925007220466	0.012	0.011	1	MAIT	MAIT	Post-ART_1y vs Pre-HIV
chr4-141483829-141484735	0.992590487203623	0.425764141259893	0.013	0.01	1	MAIT	MAIT	Post-ART_1y vs Pre-HIV
chr12-54981861-54982083	0.992650941410882	0.162835392275611	0.011	0.009	1	MAIT	MAIT	Post-ART_1y vs Pre-HIV
chr8-144412655-144414128	0.992696145772451	0.139503773711518	0.305	0.266	1	MAIT	MAIT	Post-ART_1y vs Pre-HIV
chr6-5259931-5261805	0.992753247142821	0.134255935403387	0.388	0.329	1	MAIT	MAIT	Post-ART_1y vs Pre-HIV
chr7-150715138-150716802	0.992788075471383	0.238820161494373	0.078	0.062	1	MAIT	MAIT	Post-ART_1y vs Pre-HIV
chr1-89069942-89070696	0.992863159496167	0.396052713498605	0.018	0.014	1	MAIT	MAIT	Post-ART_1y vs Pre-HIV
chr15-31360861-31361847	0.992890799251961	0.136620615141678	0.236	0.205	1	MAIT	MAIT	Post-ART_1y vs Pre-HIV
chr2-111116995-111117304	0.992894612999955	0.204268200389608	0.048	0.041	1	MAIT	MAIT	Post-ART_1y vs Pre-HIV
chr2-172441224-172441706	0.992898894984506	0.134775254905587	0.01	0.008	1	MAIT	MAIT	Post-ART_1y vs Pre-HIV
chr10-6083483-6084103	0.992915485669683	0.277726214654862	0.017	0.013	1	MAIT	MAIT	Post-ART_1y vs Pre-HIV
chr3-152268320-152270181	0.992962036306543	0.136017860220117	0.349	0.311	1	MAIT	MAIT	Post-ART_1y vs Pre-HIV
chr22-39039889-39041330	0.992990647025017	0.245647065883712	0.099	0.08	1	MAIT	MAIT	Post-ART_1y vs Pre-HIV
chr11-63553349-63554269	0.992994996045736	0.0888751009379283	0.081	0.073	1	MAIT	MAIT	Post-ART_1y vs Pre-HIV
chr14-61452016-61452954	0.992999824793027	0.154131524302896	0.05	0.044	1	MAIT	MAIT	Post-ART_1y vs Pre-HIV
chr2-96359189-96360307	0.993006834233449	0.243879255409326	0.027	0.022	1	MAIT	MAIT	Post-ART_1y vs Pre-HIV
chr11-72471102-72471640	0.993074500531524	0.194570508679411	0.019	0.015	1	MAIT	MAIT	Post-ART_1y vs Pre-HIV
chr16-11556906-11557660	0.993093944543445	0.240102734859714	0.056	0.045	1	MAIT	MAIT	Post-ART_1y vs Pre-HIV
chr19-46660296-46662564	0.993125427988375	0.127910452501951	0.438	0.382	1	MAIT	MAIT	Post-ART_1y vs Pre-HIV
chr11-3421785-3423578	0.993125678230395	0.112561612780498	0.365	0.317	1	MAIT	MAIT	Post-ART_1y vs Pre-HIV
chr14-68853774-68854890	0.993185956888659	0.359344299418395	0.023	0.018	1	MAIT	MAIT	Post-ART_1y vs Pre-HIV
chr5-111756804-111758365	0.993213926555495	0.215116679212011	0.034	0.025	1	MAIT	MAIT	Post-ART_1y vs Pre-HIV
chr20-50561295-50561915	0.993216513976669	0.0385217034401864	0.01	0.009	1	MAIT	MAIT	Post-ART_1y vs Pre-HIV
chr20-33652953-33653560	0.993254434784066	0.2958986714015	0.022	0.018	1	MAIT	MAIT	Post-ART_1y vs Pre-HIV
chr15-60582257-60582782	0.993294238437112	0.222383277365666	0.114	0.094	1	MAIT	MAIT	Post-ART_1y vs Pre-HIV
chrX-70454204-70455380	0.993318028744445	0.110633765160249	0.119	0.104	1	MAIT	MAIT	Post-ART_1y vs Pre-HIV
chr1-30823048-30824791	0.99333236798168	0.142520044227997	0.072	0.062	1	MAIT	MAIT	Post-ART_1y vs Pre-HIV
chr9-97918530-97918912	0.993373176911366	0.373363249746244	0.02	0.015	1	MAIT	MAIT	Post-ART_1y vs Pre-HIV
chr16-28622632-28623784	0.993390628710357	0.225713306601597	0.044	0.036	1	MAIT	MAIT	Post-ART_1y vs Pre-HIV
chr1-117093805-117094445	0.99340564804281	0.267459883693669	0.013	0.011	1	MAIT	MAIT	Post-ART_1y vs Pre-HIV
chr3-14175393-14176026	0.993425715794556	0.0582975242612345	0.049	0.044	1	MAIT	MAIT	Post-ART_1y vs Pre-HIV
chr12-67484543-67485118	0.993466895347621	0.417608456584716	0.011	0.008	1	MAIT	MAIT	Post-ART_1y vs Pre-HIV
chrX-136204367-136204958	0.993497003938636	0.0812197026071964	0.012	0.011	1	MAIT	MAIT	Post-ART_1y vs Pre-HIV
chr1-9643633-9645603	0.993543257662069	0.10378278528524	0.017	0.015	1	MAIT	MAIT	Post-ART_1y vs Pre-HIV
chr11-76207218-76208107	0.993572058178546	0.2007685563123	0.112	0.095	1	MAIT	MAIT	Post-ART_1y vs Pre-HIV
chr3-12915731-12916641	0.993574504052342	0.202019046938929	0.071	0.06	1	MAIT	MAIT	Post-ART_1y vs Pre-HIV
chr12-1117494-1118328	0.993658159485271	0.29883250170227	0.021	0.017	1	MAIT	MAIT	Post-ART_1y vs Pre-HIV
chr7-1102984-1104087	0.993689805774556	0.494677898956752	0.011	0.007	1	MAIT	MAIT	Post-ART_1y vs Pre-HIV
chr2-9463202-9464002	0.993731163431209	0.203125432122204	0.01	0.008	1	MAIT	MAIT	Post-ART_1y vs Pre-HIV
chr2-197191185-197192291	0.993745950079777	0.219927060505418	0.105	0.086	1	MAIT	MAIT	Post-ART_1y vs Pre-HIV
chr22-20130337-20132652	0.993750497058095	0.093043100616957	0.173	0.152	1	MAIT	MAIT	Post-ART_1y vs Pre-HIV
chr1-8816463-8818288	0.993760448248016	0.128451115485523	0.298	0.261	1	MAIT	MAIT	Post-ART_1y vs Pre-HIV
chr20-49935780-49937861	0.993804142977792	0.176499068248718	0.233	0.199	1	MAIT	MAIT	Post-ART_1y vs Pre-HIV
chr1-154715684-154716281	0.99380527887325	0.197718347504378	0.019	0.017	1	MAIT	MAIT	Post-ART_1y vs Pre-HIV
chr11-35256695-35257666	0.993808885176158	0.253098227936873	0.032	0.026	1	MAIT	MAIT	Post-ART_1y vs Pre-HIV
chr1-167460692-167461247	0.993842746830616	-0.195787329061988	0.01	0.01	1	MAIT	MAIT	Post-ART_1y vs Pre-HIV
chr19-39506927-39507675	0.993976721619613	0.0462340315452923	0.042	0.039	1	MAIT	MAIT	Post-ART_1y vs Pre-HIV
chr1-39217507-39217806	0.993986412541668	0.54994694126446	0.01	0.006	1	MAIT	MAIT	Post-ART_1y vs Pre-HIV
chr10-74841736-74843103	0.994036334578666	0.476919581918251	0.014	0.01	1	MAIT	MAIT	Post-ART_1y vs Pre-HIV
chrX-79107492-79108516	0.994048497620251	0.218016981573594	0.04	0.032	1	MAIT	MAIT	Post-ART_1y vs Pre-HIV
chr1-48471210-48472569	0.994133296227763	0.0910477617888588	0.063	0.057	1	MAIT	MAIT	Post-ART_1y vs Pre-HIV
chr15-91032801-91033487	0.994141941052852	0.296578747418865	0.02	0.016	1	MAIT	MAIT	Post-ART_1y vs Pre-HIV
chr3-52838446-52839288	0.994164298572359	0.071217032218859	0.016	0.015	1	MAIT	MAIT	Post-ART_1y vs Pre-HIV
chr2-201123731-201124526	0.994207786784303	0.139478913983386	0.137	0.119	1	MAIT	MAIT	Post-ART_1y vs Pre-HIV
chr9-129876626-129877276	0.994221847621374	0.016843286043672	0.021	0.02	1	MAIT	MAIT	Post-ART_1y vs Pre-HIV
chr21-44082580-44082832	0.9942349656953	0.391291442579492	0.012	0.009	1	MAIT	MAIT	Post-ART_1y vs Pre-HIV
chr9-129320180-129321445	0.994254005919672	0.167164663995247	0.042	0.032	1	MAIT	MAIT	Post-ART_1y vs Pre-HIV
chr10-132570782-132572530	0.994258955049878	0.146467181119207	0.027	0.023	1	MAIT	MAIT	Post-ART_1y vs Pre-HIV
chr3-20080886-20081578	0.994287064912877	0.140661764662875	0.019	0.018	1	MAIT	MAIT	Post-ART_1y vs Pre-HIV
chr12-14255862-14256849	0.994339270800092	0.124232236300143	0.071	0.06	1	MAIT	MAIT	Post-ART_1y vs Pre-HIV
chr6-44312464-44313585	0.994345706580035	0.16481194097112	0.136	0.118	1	MAIT	MAIT	Post-ART_1y vs Pre-HIV
chr6-144215023-144216939	0.994363734879878	0.178670488848896	0.314	0.262	1	MAIT	MAIT	Post-ART_1y vs Pre-HIV
chr20-48820231-48820542	0.994390078664991	0.260289711892615	0.014	0.011	1	MAIT	MAIT	Post-ART_1y vs Pre-HIV
chr5-132385148-132387282	0.994405979729959	0.279706744103152	0.119	0.096	1	MAIT	MAIT	Post-ART_1y vs Pre-HIV
chr9-136122578-136123225	0.994487470821601	0.20868548559771	0.073	0.062	1	MAIT	MAIT	Post-ART_1y vs Pre-HIV
chr9-91192872-91194451	0.994529822792877	0.209075826450403	0.117	0.098	1	MAIT	MAIT	Post-ART_1y vs Pre-HIV
chr4-119626980-119629347	0.994534954547923	0.156703226596972	0.173	0.147	1	MAIT	MAIT	Post-ART_1y vs Pre-HIV
chr8-80366679-80368142	0.994543793887037	0.275914176386953	0.046	0.037	1	MAIT	MAIT	Post-ART_1y vs Pre-HIV
chr18-22391344-22392162	0.994552725745355	0.0781695817014292	0.095	0.086	1	MAIT	MAIT	Post-ART_1y vs Pre-HIV
chr17-59641605-59642477	0.99456688806232	0.232971015177491	0.01	0.007	1	MAIT	MAIT	Post-ART_1y vs Pre-HIV
chr17-47704180-47704499	0.994605599584832	0.238413664125348	0.021	0.017	1	MAIT	MAIT	Post-ART_1y vs Pre-HIV
chr11-61187229-61187899	0.994622611437347	0.249305334643429	0.024	0.019	1	MAIT	MAIT	Post-ART_1y vs Pre-HIV
chr20-51389727-51390245	0.994624779949711	-0.0838737496035709	0.012	0.012	1	MAIT	MAIT	Post-ART_1y vs Pre-HIV
chr1-227786887-227789034	0.994635943518408	0.16747280958645	0.381	0.329	1	MAIT	MAIT	Post-ART_1y vs Pre-HIV
chr19-9625682-9626148	0.994725585478545	0.295502551379334	0.035	0.027	1	MAIT	MAIT	Post-ART_1y vs Pre-HIV
chr11-7672945-7674419	0.994735622221161	0.17958153354667	0.016	0.014	1	MAIT	MAIT	Post-ART_1y vs Pre-HIV
chr20-63101643-63103272	0.994744282847485	0.236803798627368	0.145	0.121	1	MAIT	MAIT	Post-ART_1y vs Pre-HIV
chr3-133423257-133424164	0.994762917098555	0.313249719861113	0.027	0.02	1	MAIT	MAIT	Post-ART_1y vs Pre-HIV
chr2-181224561-181225231	0.994764225984534	0.49047978350995	0.012	0.009	1	MAIT	MAIT	Post-ART_1y vs Pre-HIV
chr12-91562087-91562908	0.994772829831212	0.148163100638742	0.014	0.013	1	MAIT	MAIT	Post-ART_1y vs Pre-HIV
chr21-43739474-43741028	0.994781639889959	0.345337851169657	0.017	0.014	1	MAIT	MAIT	Post-ART_1y vs Pre-HIV
chr7-128103459-128104694	0.994797342848	0.232734210844287	0.021	0.017	1	MAIT	MAIT	Post-ART_1y vs Pre-HIV
chr7-151248280-151249633	0.994799311017352	0.221137603992576	0.056	0.047	1	MAIT	MAIT	Post-ART_1y vs Pre-HIV
chr17-48612533-48613437	0.994826281362198	0.141282941299064	0.06	0.052	1	MAIT	MAIT	Post-ART_1y vs Pre-HIV
chr1-239501420-239502374	0.994850001011023	0.526295072368576	0.012	0.008	1	MAIT	MAIT	Post-ART_1y vs Pre-HIV
chr12-64760401-64761166	0.994855272850549	0.241456004935777	0.019	0.015	1	MAIT	MAIT	Post-ART_1y vs Pre-HIV
chr19-47868633-47869231	0.994864741908959	0.167976783296946	0.017	0.014	1	MAIT	MAIT	Post-ART_1y vs Pre-HIV
chr9-129235534-129237632	0.994894340417383	0.249233813834179	0.067	0.053	1	MAIT	MAIT	Post-ART_1y vs Pre-HIV
chr2-60549378-60551032	0.994916690594556	0.0173327945495743	0.024	0.023	1	MAIT	MAIT	Post-ART_1y vs Pre-HIV
chr6-166512276-166513011	0.994957505004155	0.234590072651756	0.025	0.022	1	MAIT	MAIT	Post-ART_1y vs Pre-HIV
chr1-18901913-18903202	0.994968776741949	0.179460959997223	0.315	0.264	1	MAIT	MAIT	Post-ART_1y vs Pre-HIV
chr13-30712607-30713611	0.994987681698187	0.113567873776035	0.01	0.007	1	MAIT	MAIT	Post-ART_1y vs Pre-HIV
chr22-17120046-17121746	0.995002119765778	0.130942313929699	0.037	0.034	1	MAIT	MAIT	Post-ART_1y vs Pre-HIV
chr8-81780352-81781078	0.995029280696162	0.218057482515459	0.02	0.017	1	MAIT	MAIT	Post-ART_1y vs Pre-HIV
chr5-148733590-148734135	0.995037664687722	0.228648249935876	0.012	0.01	1	MAIT	MAIT	Post-ART_1y vs Pre-HIV
chr16-3442729-3444385	0.995081919387749	0.177701863983703	0.127	0.107	1	MAIT	MAIT	Post-ART_1y vs Pre-HIV
chr1-843944-844873	0.995112948697553	0.0650668115593032	0.01	0.009	1	MAIT	MAIT	Post-ART_1y vs Pre-HIV
chr1-77758843-77760115	0.995129181906196	0.157451800906807	0.257	0.218	1	MAIT	MAIT	Post-ART_1y vs Pre-HIV
chr1-42943079-42943463	0.99514550899694	0.114614140171243	0.036	0.031	1	MAIT	MAIT	Post-ART_1y vs Pre-HIV
chr20-36595379-36596182	0.99521395369204	0.167924241969341	0.099	0.083	1	MAIT	MAIT	Post-ART_1y vs Pre-HIV
chr2-42095796-42096271	0.995232244021924	0.30216187127554	0.037	0.029	1	MAIT	MAIT	Post-ART_1y vs Pre-HIV
chr1-45339255-45340748	0.995252344278939	0.107851095785071	0.299	0.258	1	MAIT	MAIT	Post-ART_1y vs Pre-HIV
chr10-32929365-32929994	0.995254411489083	0.284627433838341	0.01	0.008	1	MAIT	MAIT	Post-ART_1y vs Pre-HIV
chr12-9864904-9865402	0.995287341640058	0.243546777160204	0.024	0.02	1	MAIT	MAIT	Post-ART_1y vs Pre-HIV
chr11-68854563-68856063	0.995293420623786	0.167892193201652	0.027	0.022	1	MAIT	MAIT	Post-ART_1y vs Pre-HIV
chr10-80407626-80409164	0.99537364089028	0.161760521166346	0.086	0.071	1	MAIT	MAIT	Post-ART_1y vs Pre-HIV
chr1-11337368-11337834	0.995376470429591	0.284064583684394	0.012	0.009	1	MAIT	MAIT	Post-ART_1y vs Pre-HIV
chr15-63896397-63897134	0.995390592210141	0.0469811999727039	0.01	0.009	1	MAIT	MAIT	Post-ART_1y vs Pre-HIV
chr12-57224668-57225801	0.995392140366757	0.130004080521232	0.059	0.052	1	MAIT	MAIT	Post-ART_1y vs Pre-HIV
chr1-219173388-219175002	0.995408127896775	0.15029742733108	0.163	0.138	1	MAIT	MAIT	Post-ART_1y vs Pre-HIV
chr19-14283361-14284192	0.995411361322959	-0.0099310735463769	0.015	0.015	1	MAIT	MAIT	Post-ART_1y vs Pre-HIV
chr19-41203957-41204774	0.995454368511047	0.207415034002374	0.056	0.047	1	MAIT	MAIT	Post-ART_1y vs Pre-HIV
chr16-10776080-10776928	0.995460769265463	0.116911420806307	0.046	0.041	1	MAIT	MAIT	Post-ART_1y vs Pre-HIV
chr9-96327286-96328084	0.995467802948577	0.372765645951799	0.016	0.012	1	MAIT	MAIT	Post-ART_1y vs Pre-HIV
chr15-60543426-60543650	0.995468219242281	0.0150021292908638	0.029	0.028	1	MAIT	MAIT	Post-ART_1y vs Pre-HIV
chr1-109531952-109533154	0.995497109263149	0.192573111162948	0.134	0.109	1	MAIT	MAIT	Post-ART_1y vs Pre-HIV
chr4-101334689-101335491	0.99550882655017	0.102726328666103	0.015	0.013	1	MAIT	MAIT	Post-ART_1y vs Pre-HIV
chr7-35519919-35520559	0.995533629895626	0.239815228621498	0.012	0.009	1	MAIT	MAIT	Post-ART_1y vs Pre-HIV
chr1-39605774-39606486	0.995580523481999	0.210437074363826	0.027	0.021	1	MAIT	MAIT	Post-ART_1y vs Pre-HIV
chr1-148345155-148346206	0.995584760635849	0.494258604652181	0.01	0.007	1	MAIT	MAIT	Post-ART_1y vs Pre-HIV
chr7-23272722-23273559	0.995585682149034	0.26822433984826	0.065	0.052	1	MAIT	MAIT	Post-ART_1y vs Pre-HIV
chr6-137414697-137415940	0.995613997705469	0.165149117211443	0.064	0.055	1	MAIT	MAIT	Post-ART_1y vs Pre-HIV
chr11-6812208-6812966	0.995634592925286	0.171258479718095	0.014	0.012	1	MAIT	MAIT	Post-ART_1y vs Pre-HIV
chr16-17359599-17360238	0.995640029761887	0.334739544879803	0.019	0.014	1	MAIT	MAIT	Post-ART_1y vs Pre-HIV
chr19-44752948-44754694	0.995670232308637	0.141529542487546	0.335	0.287	1	MAIT	MAIT	Post-ART_1y vs Pre-HIV
chr14-81452834-81453504	0.995720549250311	0.216626891431828	0.016	0.013	1	MAIT	MAIT	Post-ART_1y vs Pre-HIV
chrX-49177398-49178102	0.995723475174114	0.316238618948456	0.01	0.007	1	MAIT	MAIT	Post-ART_1y vs Pre-HIV
chr22-37101476-37101998	0.995753695620191	0.24090125198919	0.021	0.017	1	MAIT	MAIT	Post-ART_1y vs Pre-HIV
chr17-78179909-78180485	0.995759781068068	0.352122833279241	0.013	0.01	1	MAIT	MAIT	Post-ART_1y vs Pre-HIV
chr9-129225677-129226254	0.995767734774818	0.172019884333727	0.019	0.016	1	MAIT	MAIT	Post-ART_1y vs Pre-HIV
chr3-9404553-9405010	0.995782686588043	0.202772241356413	0.012	0.01	1	MAIT	MAIT	Post-ART_1y vs Pre-HIV
chr14-106061515-106062398	0.99579397980994	0.335300334714825	0.045	0.036	1	MAIT	MAIT	Post-ART_1y vs Pre-HIV
chr10-43361351-43362830	0.995801388781892	0.179470167331837	0.275	0.224	1	MAIT	MAIT	Post-ART_1y vs Pre-HIV
chr11-62081262-62082402	0.995805248674344	0.130274055853463	0.041	0.037	1	MAIT	MAIT	Post-ART_1y vs Pre-HIV
chr10-132420019-132421873	0.995810836269759	0.0381809731997942	0.034	0.03	1	MAIT	MAIT	Post-ART_1y vs Pre-HIV
chr14-64891480-64892200	0.995822292932644	0.361611141508846	0.019	0.014	1	MAIT	MAIT	Post-ART_1y vs Pre-HIV
chr3-161349432-161350351	0.995876873267977	0.270261936163422	0.073	0.058	1	MAIT	MAIT	Post-ART_1y vs Pre-HIV
chr12-49388552-49389478	0.995899836149067	0.218199648398683	0.022	0.018	1	MAIT	MAIT	Post-ART_1y vs Pre-HIV
chr2-68452198-68453041	0.995909908283228	0.303966987860741	0.035	0.027	1	MAIT	MAIT	Post-ART_1y vs Pre-HIV
chr3-44198321-44199210	0.995936408075989	0.107807056111208	0.01	0.009	1	MAIT	MAIT	Post-ART_1y vs Pre-HIV
chr1-169484871-169486847	0.995968061578862	0.158427811145735	0.283	0.237	1	MAIT	MAIT	Post-ART_1y vs Pre-HIV
chr6-16486360-16487030	0.995978860586547	0.0326002486008319	0.032	0.029	1	MAIT	MAIT	Post-ART_1y vs Pre-HIV
chr4-108572122-108573002	0.995979229246612	0.264056819284156	0.019	0.015	1	MAIT	MAIT	Post-ART_1y vs Pre-HIV
chr6-41705542-41708237	0.995997425196413	0.0339452286765978	0.065	0.063	1	MAIT	MAIT	Post-ART_1y vs Pre-HIV
chr11-9861822-9862448	0.996035251316036	0.198944387948534	0.012	0.01	1	MAIT	MAIT	Post-ART_1y vs Pre-HIV
chr6-29702236-29702864	0.996043187435829	0.328318269447041	0.024	0.018	1	MAIT	MAIT	Post-ART_1y vs Pre-HIV
chr6-37171912-37172586	0.996085502826351	0.263184444606481	0.174	0.137	1	MAIT	MAIT	Post-ART_1y vs Pre-HIV
chr6-28980769-28982397	0.99610707060449	0.244974115372944	0.142	0.117	1	MAIT	MAIT	Post-ART_1y vs Pre-HIV
chr1-1614144-1616443	0.99613865549409	0.0664578642028526	0.46	0.406	1	MAIT	MAIT	Post-ART_1y vs Pre-HIV
chr11-65551905-65552412	0.996145787516056	0.267566421743981	0.03	0.024	1	MAIT	MAIT	Post-ART_1y vs Pre-HIV
chr7-38264304-38264887	0.996171971749534	0.0475665653988746	0.013	0.012	1	MAIT	MAIT	Post-ART_1y vs Pre-HIV
chr8-128540331-128541357	0.996286986313408	0.26156874557481	0.059	0.049	1	MAIT	MAIT	Post-ART_1y vs Pre-HIV
chr6-149941307-149942655	0.996303155949044	0.108223255478938	0.271	0.239	1	MAIT	MAIT	Post-ART_1y vs Pre-HIV
chr19-3989895-3990506	0.996341756685378	0.290274260629532	0.131	0.1	1	MAIT	MAIT	Post-ART_1y vs Pre-HIV
chr3-72938339-72939156	0.996451744067508	0.318049713218552	0.034	0.026	1	MAIT	MAIT	Post-ART_1y vs Pre-HIV
chr5-52724895-52726014	0.996459341330607	0.153496886111085	0.127	0.108	1	MAIT	MAIT	Post-ART_1y vs Pre-HIV
chr14-70358856-70360135	0.996512381275713	0.24312407798491	0.116	0.092	1	MAIT	MAIT	Post-ART_1y vs Pre-HIV
chr12-121786311-121786821	0.996559733499284	0.115692381471802	0.078	0.068	1	MAIT	MAIT	Post-ART_1y vs Pre-HIV
chr20-32737309-32738039	0.996565766140739	0.187589003008188	0.04	0.034	1	MAIT	MAIT	Post-ART_1y vs Pre-HIV
chr1-46615728-46617331	0.996581897615355	0.17327783235831	0.136	0.113	1	MAIT	MAIT	Post-ART_1y vs Pre-HIV
chr8-42154106-42154524	0.996635458477415	0.486232970466074	0.02	0.014	1	MAIT	MAIT	Post-ART_1y vs Pre-HIV
chr5-180784395-180784821	0.99665051229428	0.0333153386401475	0.02	0.019	1	MAIT	MAIT	Post-ART_1y vs Pre-HIV
chr7-38344669-38345142	0.99666065583418	0.0500488345546861	0.012	0.011	1	MAIT	MAIT	Post-ART_1y vs Pre-HIV
chr14-77738170-77738923	0.996701858517262	0.194378977132452	0.026	0.022	1	MAIT	MAIT	Post-ART_1y vs Pre-HIV
chr22-36301011-36301991	0.996720627269901	0.245012147975114	0.069	0.055	1	MAIT	MAIT	Post-ART_1y vs Pre-HIV
chr7-101814908-101818046	0.996728783482102	0.0977631736432791	0.198	0.174	1	MAIT	MAIT	Post-ART_1y vs Pre-HIV
chrX-136780638-136781741	0.996729154267782	0.12797362874199	0.017	0.015	1	MAIT	MAIT	Post-ART_1y vs Pre-HIV
chrX-120250231-120251941	0.996768997184374	0.182099720456454	0.181	0.152	1	MAIT	MAIT	Post-ART_1y vs Pre-HIV
chr16-75011493-75013037	0.996769067610775	0.0927721250814213	0.035	0.032	1	MAIT	MAIT	Post-ART_1y vs Pre-HIV
chr16-27203002-27204429	0.996857928336882	0.164540061057575	0.428	0.363	1	MAIT	MAIT	Post-ART_1y vs Pre-HIV
chr14-50666861-50669103	0.996904858116543	0.0425270653667678	0.08	0.073	1	MAIT	MAIT	Post-ART_1y vs Pre-HIV
chr5-150412175-150413382	0.996922896725653	0.187958444273243	0.279	0.228	1	MAIT	MAIT	Post-ART_1y vs Pre-HIV
chr6-37553457-37554087	0.996923513397156	0.0566714213435999	0.095	0.086	1	MAIT	MAIT	Post-ART_1y vs Pre-HIV
chr14-91947134-91947946	0.996942226019824	0.217376369104293	0.024	0.02	1	MAIT	MAIT	Post-ART_1y vs Pre-HIV
chr6-3063432-3064621	0.996945631903587	0.0874610733144088	0.178	0.158	1	MAIT	MAIT	Post-ART_1y vs Pre-HIV
chr8-41489448-41491444	0.996966089770746	0.100771411331187	0.453	0.404	1	MAIT	MAIT	Post-ART_1y vs Pre-HIV
chr20-53814167-53815193	0.99696901874472	0.159237333362363	0.018	0.015	1	MAIT	MAIT	Post-ART_1y vs Pre-HIV
chr2-176136612-176137026	0.99698356725664	0.0488166774898975	0.012	0.01	1	MAIT	MAIT	Post-ART_1y vs Pre-HIV
chr13-24253664-24254945	0.996997662938918	0.281998547061895	0.165	0.131	1	MAIT	MAIT	Post-ART_1y vs Pre-HIV
chrX-2352278-2352717	0.996997729376036	0.533688513583161	0.012	0.009	1	MAIT	MAIT	Post-ART_1y vs Pre-HIV
chr18-11850604-11852212	0.997047498424209	0.155428395309989	0.264	0.226	1	MAIT	MAIT	Post-ART_1y vs Pre-HIV
chr1-36400382-36401933	0.997054460820376	0.263173854230772	0.067	0.054	1	MAIT	MAIT	Post-ART_1y vs Pre-HIV
chr16-89752595-89752879	0.997056051382005	0.294349150773106	0.012	0.01	1	MAIT	MAIT	Post-ART_1y vs Pre-HIV
chrX-154370693-154371821	0.997078602704526	0.188836336403911	0.212	0.176	1	MAIT	MAIT	Post-ART_1y vs Pre-HIV
chr4-165130867-165131783	0.997137916253118	0.272036983786535	0.023	0.019	1	MAIT	MAIT	Post-ART_1y vs Pre-HIV
chr2-173448828-173449497	0.997137933195729	0.368657341974966	0.01	0.007	1	MAIT	MAIT	Post-ART_1y vs Pre-HIV
chr21-32492842-32493829	0.997155506160144	0.0617672748979379	0.022	0.02	1	MAIT	MAIT	Post-ART_1y vs Pre-HIV
chr21-31132269-31133751	0.997193417739941	0.378607711834948	0.05	0.037	1	MAIT	MAIT	Post-ART_1y vs Pre-HIV
chr15-42059576-42060266	0.997219017529814	0.307105690339638	0.018	0.014	1	MAIT	MAIT	Post-ART_1y vs Pre-HIV
chr17-8288027-8289325	0.997255479115197	0.145134214393286	0.183	0.154	1	MAIT	MAIT	Post-ART_1y vs Pre-HIV
chr18-67450897-67451426	0.997260885723863	0.357157781498032	0.01	0.007	1	MAIT	MAIT	Post-ART_1y vs Pre-HIV
chr12-98592704-98594489	0.997347359317964	0.138927696855953	0.361	0.311	1	MAIT	MAIT	Post-ART_1y vs Pre-HIV
chr8-47368802-47370411	0.997365254164437	0.148476695253869	0.045	0.039	1	MAIT	MAIT	Post-ART_1y vs Pre-HIV
chr5-98963803-98964281	0.997391408166183	0.321347865079975	0.024	0.019	1	MAIT	MAIT	Post-ART_1y vs Pre-HIV
chrX-54807394-54809301	0.997412020509473	0.252845812599494	0.209	0.169	1	MAIT	MAIT	Post-ART_1y vs Pre-HIV
chr8-93922826-93923576	0.997414924759953	0.332571969638434	0.017	0.013	1	MAIT	MAIT	Post-ART_1y vs Pre-HIV
chrX-119502518-119503346	0.997432627679269	0.406169855802752	0.01	0.007	1	MAIT	MAIT	Post-ART_1y vs Pre-HIV
chr15-73704645-73705173	0.997452756145638	0.295129651782981	0.012	0.009	1	MAIT	MAIT	Post-ART_1y vs Pre-HIV
chr11-65557521-65558947	0.997456131286971	0.159694411749626	0.096	0.083	1	MAIT	MAIT	Post-ART_1y vs Pre-HIV
chr11-96254008-96254460	0.997528483336585	0.207170371982559	0.018	0.015	1	MAIT	MAIT	Post-ART_1y vs Pre-HIV
chr20-35618926-35619820	0.997548516831214	0.241448760562847	0.146	0.121	1	MAIT	MAIT	Post-ART_1y vs Pre-HIV
chr17-74961323-74961936	0.997589683106633	0.105776298069463	0.045	0.038	1	MAIT	MAIT	Post-ART_1y vs Pre-HIV
chr1-231211032-231211848	0.997623034532441	0.178299427836899	0.065	0.056	1	MAIT	MAIT	Post-ART_1y vs Pre-HIV
chr19-39195723-39196275	0.997656349673144	0.188602951046202	0.01	0.008	1	MAIT	MAIT	Post-ART_1y vs Pre-HIV
chr5-146181910-146183283	0.997665281247067	0.161641428103276	0.377	0.319	1	MAIT	MAIT	Post-ART_1y vs Pre-HIV
chr11-76767751-76769198	0.997716844537965	0.165562933840381	0.013	0.012	1	MAIT	MAIT	Post-ART_1y vs Pre-HIV
chr7-101173424-101174598	0.997745687386113	0.21995587803496	0.054	0.044	1	MAIT	MAIT	Post-ART_1y vs Pre-HIV
chr12-4106512-4108131	0.997769152672855	0.172060108874573	0.068	0.06	1	MAIT	MAIT	Post-ART_1y vs Pre-HIV
chr17-42744018-42745432	0.997787279498545	0.102836196274754	0.268	0.231	1	MAIT	MAIT	Post-ART_1y vs Pre-HIV
chr3-152284561-152285307	0.997862238442003	0.106718693798017	0.031	0.029	1	MAIT	MAIT	Post-ART_1y vs Pre-HIV
chr5-57180851-57181519	0.997869276936978	0.24126923270754	0.021	0.017	1	MAIT	MAIT	Post-ART_1y vs Pre-HIV
chr6-15403659-15404771	0.997875810445101	0.0645466326128501	0.016	0.014	1	MAIT	MAIT	Post-ART_1y vs Pre-HIV
chr1-113940067-113941098	0.997889190671178	0.18062123073113	0.052	0.044	1	MAIT	MAIT	Post-ART_1y vs Pre-HIV
chr5-177338615-177339686	0.997905798209268	0.237140098663668	0.012	0.009	1	MAIT	MAIT	Post-ART_1y vs Pre-HIV
chr9-128946842-128948615	0.997966440363808	0.146228588063689	0.373	0.321	1	MAIT	MAIT	Post-ART_1y vs Pre-HIV
chr15-91099574-91100974	0.997990390593411	0.296843629581741	0.018	0.015	1	MAIT	MAIT	Post-ART_1y vs Pre-HIV
chr3-133894867-133895327	0.997995857388045	0.306663360767389	0.012	0.009	1	MAIT	MAIT	Post-ART_1y vs Pre-HIV
chr19-18021129-18022781	0.998057054497341	0.103798352424422	0.076	0.063	1	MAIT	MAIT	Post-ART_1y vs Pre-HIV
chr17-78771606-78772204	0.998074268577902	0.238893822520004	0.015	0.013	1	MAIT	MAIT	Post-ART_1y vs Pre-HIV
chr2-10620317-10620976	0.998105034394154	0.273852806381525	0.027	0.021	1	MAIT	MAIT	Post-ART_1y vs Pre-HIV
chr16-89319935-89320774	0.998114414283558	0.0624809847492451	0.031	0.03	1	MAIT	MAIT	Post-ART_1y vs Pre-HIV
chr7-6348101-6349414	0.998132199313113	0.123509264218862	0.357	0.306	1	MAIT	MAIT	Post-ART_1y vs Pre-HIV
chr1-160399961-160401555	0.9981492752259	-0.0896174495465276	0.039	0.041	1	MAIT	MAIT	Post-ART_1y vs Pre-HIV
chr1-26921044-26922410	0.998165146455132	0.150144266317091	0.335	0.282	1	MAIT	MAIT	Post-ART_1y vs Pre-HIV
chr13-78602234-78603807	0.998201874378173	-0.000869929925544799	0.028	0.028	1	MAIT	MAIT	Post-ART_1y vs Pre-HIV
chr6-139291529-139292408	0.998234206368698	0.156107770771482	0.142	0.125	1	MAIT	MAIT	Post-ART_1y vs Pre-HIV
chr7-151429412-151430317	0.998262562711718	0.306053365898658	0.103	0.081	1	MAIT	MAIT	Post-ART_1y vs Pre-HIV
chr15-57705976-57707438	0.998277288773143	0.145645369136243	0.247	0.207	1	MAIT	MAIT	Post-ART_1y vs Pre-HIV
chr16-234196-235812	0.998311592898682	0.115635527100395	0.368	0.318	1	MAIT	MAIT	Post-ART_1y vs Pre-HIV
chr14-64429839-64430322	0.998314063266794	0.116044635959745	0.012	0.01	1	MAIT	MAIT	Post-ART_1y vs Pre-HIV
chr17-35486767-35488714	0.998322554223675	0.198937564259267	0.165	0.137	1	MAIT	MAIT	Post-ART_1y vs Pre-HIV
chr7-150480927-150482222	0.998335159922353	0.202751018269144	0.081	0.067	1	MAIT	MAIT	Post-ART_1y vs Pre-HIV
chr12-66713503-66714527	0.998337622645969	0.325765605121596	0.012	0.009	1	MAIT	MAIT	Post-ART_1y vs Pre-HIV
chr8-130094240-130095083	0.998358820611452	0.175128558705126	0.016	0.014	1	MAIT	MAIT	Post-ART_1y vs Pre-HIV
chr19-19488840-19490676	0.998365068074583	0.242736231675215	0.237	0.192	1	MAIT	MAIT	Post-ART_1y vs Pre-HIV
chr20-23889517-23890233	0.99844556935083	0.301493916750835	0.038	0.031	1	MAIT	MAIT	Post-ART_1y vs Pre-HIV
chr4-1266969-1268322	0.998450510197654	0.28948850939647	0.127	0.104	1	MAIT	MAIT	Post-ART_1y vs Pre-HIV
chr5-131530551-131531037	0.998450719281208	0.208046159246858	0.014	0.012	1	MAIT	MAIT	Post-ART_1y vs Pre-HIV
chr8-42537646-42538033	0.998472233433862	0.314326962871289	0.024	0.02	1	MAIT	MAIT	Post-ART_1y vs Pre-HIV
chr20-46088969-46090273	0.998475013450894	0.14169914482348	0.273	0.237	1	MAIT	MAIT	Post-ART_1y vs Pre-HIV
chrY-7325496-7327229	0.998478145577897	0.0728600888843101	0.039	0.036	1	MAIT	MAIT	Post-ART_1y vs Pre-HIV
chr11-18321344-18322912	0.998539826167837	0.136161045030311	0.389	0.34	1	MAIT	MAIT	Post-ART_1y vs Pre-HIV
chr10-88553003-88553613	0.998592259428339	0.167495901638171	0.012	0.01	1	MAIT	MAIT	Post-ART_1y vs Pre-HIV
chr22-30287644-30288283	0.998593481925993	0.27482607323385	0.085	0.07	1	MAIT	MAIT	Post-ART_1y vs Pre-HIV
chr1-205710932-205711523	0.998616100676578	0.271217653635139	0.022	0.017	1	MAIT	MAIT	Post-ART_1y vs Pre-HIV
chr3-150760323-150760871	0.998624056837275	0.115982019131414	0.043	0.038	1	MAIT	MAIT	Post-ART_1y vs Pre-HIV
chr3-46538441-46539744	0.998639607970218	0.0965628583202778	0.142	0.128	1	MAIT	MAIT	Post-ART_1y vs Pre-HIV
chr2-240831621-240833184	0.998652994363727	0.174044532322988	0.321	0.269	1	MAIT	MAIT	Post-ART_1y vs Pre-HIV
chr17-46259671-46260752	0.998653404281589	0.201205227428061	0.02	0.017	1	MAIT	MAIT	Post-ART_1y vs Pre-HIV
chr22-20568956-20569922	0.998660442538885	0.15015289353263	0.213	0.181	1	MAIT	MAIT	Post-ART_1y vs Pre-HIV
chr19-7595329-7596882	0.99867294247687	0.205846271611609	0.034	0.029	1	MAIT	MAIT	Post-ART_1y vs Pre-HIV
chr1-159046167-159046845	0.998721770577596	0.186455922377747	0.019	0.016	1	MAIT	MAIT	Post-ART_1y vs Pre-HIV
chr5-156921912-156922790	0.998730053154863	0.0313308660404861	0.015	0.014	1	MAIT	MAIT	Post-ART_1y vs Pre-HIV
chr16-66830359-66831277	0.998730553631874	0.14140724214732	0.219	0.187	1	MAIT	MAIT	Post-ART_1y vs Pre-HIV
chr19-45778997-45780193	0.998739116012305	0.167790670168245	0.112	0.091	1	MAIT	MAIT	Post-ART_1y vs Pre-HIV
chr10-42665064-42665744	0.99874113881561	0.529170397455128	0.011	0.007	1	MAIT	MAIT	Post-ART_1y vs Pre-HIV
chr19-4232943-4233686	0.998766960118664	0.439141104272037	0.019	0.013	1	MAIT	MAIT	Post-ART_1y vs Pre-HIV
chr13-44767997-44768632	0.998785043055985	-0.0218449957050115	0.011	0.011	1	MAIT	MAIT	Post-ART_1y vs Pre-HIV
chr7-92133294-92135146	0.998795152111586	0.141160596830466	0.342	0.29	1	MAIT	MAIT	Post-ART_1y vs Pre-HIV
chr2-72973255-72973976	0.998860578553547	0.213891939900885	0.01	0.009	1	MAIT	MAIT	Post-ART_1y vs Pre-HIV
chr19-20038489-20039730	0.998893848727922	0.178461172992886	0.21	0.174	1	MAIT	MAIT	Post-ART_1y vs Pre-HIV
chr5-139847792-139848961	0.998935697387535	0.0645680493420542	0.148	0.131	1	MAIT	MAIT	Post-ART_1y vs Pre-HIV
chr6-390897-393823	0.999012858995373	0.0660996685512938	0.063	0.06	1	MAIT	MAIT	Post-ART_1y vs Pre-HIV
chr5-6827519-6828194	0.999027198869166	0.0652079776195258	0.012	0.012	1	MAIT	MAIT	Post-ART_1y vs Pre-HIV
chr9-129058020-129058627	0.999068938044727	0.332419140909369	0.022	0.017	1	MAIT	MAIT	Post-ART_1y vs Pre-HIV
chr18-51190994-51191641	0.999091288694939	-0.0347215340255422	0.029	0.027	1	MAIT	MAIT	Post-ART_1y vs Pre-HIV
chr21-34198190-34199095	0.999108312725405	0.114590909402272	0.011	0.009	1	MAIT	MAIT	Post-ART_1y vs Pre-HIV
chr19-7185800-7186777	0.999127378206559	0.193594994288942	0.073	0.063	1	MAIT	MAIT	Post-ART_1y vs Pre-HIV
chr19-19860655-19861386	0.999135324873598	0.262347384275829	0.017	0.014	1	MAIT	MAIT	Post-ART_1y vs Pre-HIV
chr9-34623396-34624048	0.999152234853617	0.140927019173536	0.023	0.02	1	MAIT	MAIT	Post-ART_1y vs Pre-HIV
chr12-546133-547270	0.999156003173428	0.0849479247800202	0.042	0.038	1	MAIT	MAIT	Post-ART_1y vs Pre-HIV
chr2-71129372-71131164	0.999184129922301	0.127419661706062	0.316	0.266	1	MAIT	MAIT	Post-ART_1y vs Pre-HIV
chr16-17474068-17474850	0.999223511923693	-0.0173034191678312	0.012	0.012	1	MAIT	MAIT	Post-ART_1y vs Pre-HIV
chr12-121637053-121637927	0.999227010461308	0.183010125315184	0.042	0.036	1	MAIT	MAIT	Post-ART_1y vs Pre-HIV
chr17-39231569-39232367	0.999292838211445	0.158533506760511	0.047	0.039	1	MAIT	MAIT	Post-ART_1y vs Pre-HIV
chr20-50338337-50339340	0.999322577319845	0.0761025298530793	0.037	0.034	1	MAIT	MAIT	Post-ART_1y vs Pre-HIV
chr9-137045233-137045668	0.999331832339673	0.09033425242654	0.014	0.013	1	MAIT	MAIT	Post-ART_1y vs Pre-HIV
chr7-39734009-39734862	0.999360284781708	0.18179816672077	0.022	0.019	1	MAIT	MAIT	Post-ART_1y vs Pre-HIV
chr9-120891344-120891949	0.999369601090734	0.0695528672929759	0.018	0.017	1	MAIT	MAIT	Post-ART_1y vs Pre-HIV
chr6-24494330-24495850	0.999418238720089	0.229287646655375	0.09	0.073	1	MAIT	MAIT	Post-ART_1y vs Pre-HIV
chr7-74400578-74401586	0.999446436470773	0.493436241639966	0.021	0.015	1	MAIT	MAIT	Post-ART_1y vs Pre-HIV
chr15-81303621-81304776	0.99945112177769	0.302350300629815	0.019	0.015	1	MAIT	MAIT	Post-ART_1y vs Pre-HIV
chr3-107235287-107236163	0.999476913056036	0.325984194254183	0.027	0.02	1	MAIT	MAIT	Post-ART_1y vs Pre-HIV
chr14-102516372-102517749	0.999509399730504	0.116916513552145	0.085	0.073	1	MAIT	MAIT	Post-ART_1y vs Pre-HIV
chr15-74901092-74901906	0.999521546752168	0.382979663112014	0.056	0.041	1	MAIT	MAIT	Post-ART_1y vs Pre-HIV
chr19-35066699-35067481	0.999533695742298	0.405423140489309	0.071	0.051	1	MAIT	MAIT	Post-ART_1y vs Pre-HIV
chr5-40675503-40676206	0.999552434259381	-0.0220198494821653	0.057	0.055	1	MAIT	MAIT	Post-ART_1y vs Pre-HIV
chr1-36285279-36285793	0.999553592946673	0.329042701381918	0.037	0.028	1	MAIT	MAIT	Post-ART_1y vs Pre-HIV
chr15-67063798-67064408	0.999560367163366	0.165714054645856	0.018	0.015	1	MAIT	MAIT	Post-ART_1y vs Pre-HIV
chr16-66608139-66608823	0.999602097459746	0.204283354648084	0.063	0.052	1	MAIT	MAIT	Post-ART_1y vs Pre-HIV
chr9-132412111-132412392	0.999634081169093	0.0823275373776209	0.01	0.009	1	MAIT	MAIT	Post-ART_1y vs Pre-HIV
chr16-81004153-81004519	0.999716769847691	0.380838015116818	0.021	0.017	1	MAIT	MAIT	Post-ART_1y vs Pre-HIV
chr19-40613063-40614511	0.999740108096342	0.138021078371317	0.212	0.181	1	MAIT	MAIT	Post-ART_1y vs Pre-HIV
chr7-100559447-100560109	0.999744345494811	0.263975200021925	0.08	0.065	1	MAIT	MAIT	Post-ART_1y vs Pre-HIV
chr1-205312962-205314315	0.999760232885643	0.0614097861498952	0.046	0.039	1	MAIT	MAIT	Post-ART_1y vs Pre-HIV
chr16-17363936-17364746	0.999776694347041	0.340569430967507	0.085	0.066	1	MAIT	MAIT	Post-ART_1y vs Pre-HIV
chr11-47523224-47524847	0.999782616555682	0.00321505025669966	0.027	0.025	1	MAIT	MAIT	Post-ART_1y vs Pre-HIV
chr5-176619755-176620858	0.99979429475971	0.240610889538602	0.019	0.015	1	MAIT	MAIT	Post-ART_1y vs Pre-HIV
chr2-24083420-24085156	0.999857685206006	0.110118420128028	0.144	0.131	1	MAIT	MAIT	Post-ART_1y vs Pre-HIV
chr9-95316757-95317994	0.999858365246768	0.0790801614352261	0.169	0.15	1	MAIT	MAIT	Post-ART_1y vs Pre-HIV
chr1-23483425-23484961	0.999906221185515	0.126567684234112	0.232	0.199	1	MAIT	MAIT	Post-ART_1y vs Pre-HIV
chr16-50721689-50722673	0.9999108307834	0.329868988808139	0.021	0.017	1	MAIT	MAIT	Post-ART_1y vs Pre-HIV
chr19-54102042-54103408	0.999939798131652	0.179501460991873	0.285	0.244	1	MAIT	MAIT	Post-ART_1y vs Pre-HIV
chr7-87416530-87417036	0.999947562590012	0.281006307346617	0.019	0.015	1	MAIT	MAIT	Post-ART_1y vs Pre-HIV
chr1-12068445-12068930	0.999956281735814	0.0764335156070768	0.011	0.01	1	MAIT	MAIT	Post-ART_1y vs Pre-HIV
chr19-35011240-35011789	0.999959595829279	0.217449364979519	0.067	0.057	1	MAIT	MAIT	Post-ART_1y vs Pre-HIV
chr9-128683572-128685117	2.20253215897192e-05	1.39120896787852	0.208	0.072	1	NK_CD56bright	NK CD56bright	Post-ART_1y vs Pre-HIV
chr15-69713028-69714640	2.58656230978566e-05	1.22857531020331	0.262	0.111	1	NK_CD56bright	NK CD56bright	Post-ART_1y vs Pre-HIV
chr9-33113633-33114355	4.05122136091418e-05	10.8007666669278	0.036	0	1	NK_CD56bright	NK CD56bright	Post-ART_1y vs Pre-HIV
chr1-17437215-17440058	6.11388977831737e-05	0.993332215500496	0.331	0.156	1	NK_CD56bright	NK CD56bright	Post-ART_1y vs Pre-HIV
chr14-100146124-100148370	6.27911273834744e-05	-1.39725520386442	0.044	0.102	1	NK_CD56bright	NK CD56bright	Post-ART_1y vs Pre-HIV
chr1-89694101-89694990	6.80096164705386e-05	-9.62948709622605	0	0.021	1	NK_CD56bright	NK CD56bright	Post-ART_1y vs Pre-HIV
chr5-149030080-149030719	6.98931441178764e-05	-10.6456713243288	0	0.027	1	NK_CD56bright	NK CD56bright	Post-ART_1y vs Pre-HIV
chr22-49784963-49785570	7.03480768749706e-05	3.2713739853635	0.06	0.006	1	NK_CD56bright	NK CD56bright	Post-ART_1y vs Pre-HIV
chr3-45646672-45647908	9.76843221616175e-05	-9.69122829577174	0	0.024	1	NK_CD56bright	NK CD56bright	Post-ART_1y vs Pre-HIV
chr7-27661928-27663335	0.000114730195078801	-0.461919569346364	0.347	0.408	1	NK_CD56bright	NK CD56bright	Post-ART_1y vs Pre-HIV
chr10-79113241-79113451	0.000115238725481312	11.0611575501334	0.036	0	1	NK_CD56bright	NK CD56bright	Post-ART_1y vs Pre-HIV
chr12-71838885-71840850	0.000117473425531209	1.16812719667276	0.268	0.114	1	NK_CD56bright	NK CD56bright	Post-ART_1y vs Pre-HIV
chr18-48781141-48782065	0.000119186107704472	-9.55852447707246	0	0.021	1	NK_CD56bright	NK CD56bright	Post-ART_1y vs Pre-HIV
chr3-112134588-112135105	0.000124766843621833	-10.1351129709852	0	0.024	1	NK_CD56bright	NK CD56bright	Post-ART_1y vs Pre-HIV
chr11-122837905-122839053	0.000128850706942557	1.48333222887108	0.156	0.054	1	NK_CD56bright	NK CD56bright	Post-ART_1y vs Pre-HIV
chr22-30605394-30606067	0.000143281625701706	-3.7253550465526	0.003	0.033	1	NK_CD56bright	NK CD56bright	Post-ART_1y vs Pre-HIV
chr1-246959483-246960414	0.000152437321990502	-9.48256550569227	0	0.021	1	NK_CD56bright	NK CD56bright	Post-ART_1y vs Pre-HIV
chr2-214808656-214810313	0.00015614069718012	-0.410166174070378	0.388	0.426	1	NK_CD56bright	NK CD56bright	Post-ART_1y vs Pre-HIV
chr10-119815548-119816033	0.000177579274868939	2.84425786493306	0.066	0.009	1	NK_CD56bright	NK CD56bright	Post-ART_1y vs Pre-HIV
chr12-57224668-57225801	0.000186736932429132	-1.47977045013161	0.036	0.09	1	NK_CD56bright	NK CD56bright	Post-ART_1y vs Pre-HIV
chr22-37271122-37271628	0.000201662917486113	-9.55401242983836	0	0.021	1	NK_CD56bright	NK CD56bright	Post-ART_1y vs Pre-HIV
chr8-101165164-101166721	0.000202497827554163	-9.39371097324773	0	0.018	1	NK_CD56bright	NK CD56bright	Post-ART_1y vs Pre-HIV
chr20-62734318-62735515	0.000206033447441791	-9.72690444158373	0	0.021	1	NK_CD56bright	NK CD56bright	Post-ART_1y vs Pre-HIV
chr20-362214-362850	0.000215194507748304	-9.87806993580044	0	0.021	1	NK_CD56bright	NK CD56bright	Post-ART_1y vs Pre-HIV
chr11-120657645-120658427	0.000226997568661746	-3.68082677183999	0.003	0.033	1	NK_CD56bright	NK CD56bright	Post-ART_1y vs Pre-HIV
chr1-156581425-156583127	0.000228013347976819	2.69453155174528	0.079	0.012	1	NK_CD56bright	NK CD56bright	Post-ART_1y vs Pre-HIV
chr3-43285787-43287246	0.000236438899718934	0.895230023477976	0.317	0.171	1	NK_CD56bright	NK CD56bright	Post-ART_1y vs Pre-HIV
chr11-68328101-68328776	0.000236705738302329	-10.4461566231664	0	0.024	1	NK_CD56bright	NK CD56bright	Post-ART_1y vs Pre-HIV
chr19-6125194-6126019	0.000238984365911272	2.57095475248483	0.063	0.009	1	NK_CD56bright	NK CD56bright	Post-ART_1y vs Pre-HIV
chr18-35026166-35026982	0.000247316177763493	-2.60762740859019	0.008	0.045	1	NK_CD56bright	NK CD56bright	Post-ART_1y vs Pre-HIV
chr4-142404943-142405927	0.000248035180291563	1.87689121351647	0.115	0.03	1	NK_CD56bright	NK CD56bright	Post-ART_1y vs Pre-HIV
chr19-7340919-7341431	0.000272604588953717	3.31508367914418	0.049	0.006	1	NK_CD56bright	NK CD56bright	Post-ART_1y vs Pre-HIV
chr22-21866587-21868424	0.000278839760753551	0.7133671900183	0.41	0.252	1	NK_CD56bright	NK CD56bright	Post-ART_1y vs Pre-HIV
chr2-3377238-3378432	0.00029622014558154	0.862806375279535	0.309	0.168	1	NK_CD56bright	NK CD56bright	Post-ART_1y vs Pre-HIV
chr4-123477551-123478285	0.0003084770844123	1.51656212184006	0.164	0.054	1	NK_CD56bright	NK CD56bright	Post-ART_1y vs Pre-HIV
chr8-55919265-55919888	0.000326626125710921	-9.79204446890346	0	0.021	1	NK_CD56bright	NK CD56bright	Post-ART_1y vs Pre-HIV
chr5-32583456-32583977	0.00034070531487705	-9.93682013313592	0	0.024	1	NK_CD56bright	NK CD56bright	Post-ART_1y vs Pre-HIV
chr18-79642635-79643495	0.000342896745350303	-9.72743924619918	0	0.021	1	NK_CD56bright	NK CD56bright	Post-ART_1y vs Pre-HIV
chr11-350077-351286	0.000357677882230836	1.21366771033056	0.202	0.084	1	NK_CD56bright	NK CD56bright	Post-ART_1y vs Pre-HIV
chr17-48671319-48672077	0.000366336328439832	-3.55907085781846	0.003	0.03	1	NK_CD56bright	NK CD56bright	Post-ART_1y vs Pre-HIV
chr19-18831327-18833264	0.000375549713728333	0.951986112139608	0.301	0.156	1	NK_CD56bright	NK CD56bright	Post-ART_1y vs Pre-HIV
chr3-153209284-153211042	0.000377207123561038	-2.7893839013537	0.005	0.033	1	NK_CD56bright	NK CD56bright	Post-ART_1y vs Pre-HIV
chr6-170298689-170299025	0.000383982280336322	-10.4856065062568	0	0.024	1	NK_CD56bright	NK CD56bright	Post-ART_1y vs Pre-HIV
chr8-11501326-11501892	0.000397851949770877	-10.0822914064958	0	0.021	1	NK_CD56bright	NK CD56bright	Post-ART_1y vs Pre-HIV
chr12-94180366-94181315	0.000399765556490202	-1.21717127657446	0.049	0.108	1	NK_CD56bright	NK CD56bright	Post-ART_1y vs Pre-HIV
chr18-21599587-21601474	0.000419158349244692	0.576354918095082	0.563	0.366	1	NK_CD56bright	NK CD56bright	Post-ART_1y vs Pre-HIV
chr6-37501968-37503788	0.000420273047906992	1.21682890271088	0.219	0.087	1	NK_CD56bright	NK CD56bright	Post-ART_1y vs Pre-HIV
chrX-19678811-19679272	0.000427863429278341	10.4751624177036	0.033	0	1	NK_CD56bright	NK CD56bright	Post-ART_1y vs Pre-HIV
chr7-22109731-22110580	0.000450131224917473	3.19576849298702	0.052	0.006	1	NK_CD56bright	NK CD56bright	Post-ART_1y vs Pre-HIV
chr1-114558586-114559696	0.000455174566037277	-9.65198656906973	0	0.018	1	NK_CD56bright	NK CD56bright	Post-ART_1y vs Pre-HIV
chr6-136787950-136788222	0.000470605069702452	-1.69830138176664	0.019	0.06	1	NK_CD56bright	NK CD56bright	Post-ART_1y vs Pre-HIV
chrX-75746705-75747502	0.000487145933663029	-9.83272336454825	0	0.018	1	NK_CD56bright	NK CD56bright	Post-ART_1y vs Pre-HIV
chr1-17281555-17282598	0.000487943388677284	-9.38874341680951	0	0.018	1	NK_CD56bright	NK CD56bright	Post-ART_1y vs Pre-HIV
chr12-4268784-4269893	0.000498189867393198	0.931407367215659	0.322	0.168	1	NK_CD56bright	NK CD56bright	Post-ART_1y vs Pre-HIV
chr10-104325522-104325748	0.00050000370959526	-10.0679199390642	0	0.021	1	NK_CD56bright	NK CD56bright	Post-ART_1y vs Pre-HIV
chrX-71618166-71618787	0.000502407795800756	-0.821945073458128	0.087	0.141	1	NK_CD56bright	NK CD56bright	Post-ART_1y vs Pre-HIV
chr2-237905993-237906358	0.000508533548243958	3.94798135129884	0.049	0.003	1	NK_CD56bright	NK CD56bright	Post-ART_1y vs Pre-HIV
chr11-77411124-77412282	0.000513632843136214	1.50917898275793	0.137	0.051	1	NK_CD56bright	NK CD56bright	Post-ART_1y vs Pre-HIV
chr4-10023690-10024659	0.000518221810790312	-9.78583189912374	0	0.021	1	NK_CD56bright	NK CD56bright	Post-ART_1y vs Pre-HIV
chr1-156926130-156926508	0.0005233963496791	-2.37244234165768	0.008	0.042	1	NK_CD56bright	NK CD56bright	Post-ART_1y vs Pre-HIV
chrX-53435999-53436318	0.000528547794920882	2.87753697903682	0.057	0.009	1	NK_CD56bright	NK CD56bright	Post-ART_1y vs Pre-HIV
chr15-93235648-93236727	0.000531600947366455	-3.38337156841409	0.003	0.024	1	NK_CD56bright	NK CD56bright	Post-ART_1y vs Pre-HIV
chr6-139030348-139030876	0.000532134099665002	-9.29946293750368	0	0.018	1	NK_CD56bright	NK CD56bright	Post-ART_1y vs Pre-HIV
chr12-53440769-53442722	0.000533341628724489	0.772579844093642	0.407	0.219	1	NK_CD56bright	NK CD56bright	Post-ART_1y vs Pre-HIV
chr1-207844273-207845152	0.000544152941691091	-9.60046733559889	0	0.018	1	NK_CD56bright	NK CD56bright	Post-ART_1y vs Pre-HIV
chr15-28106178-28108160	0.000545347640337132	1.86208230898666	0.112	0.03	1	NK_CD56bright	NK CD56bright	Post-ART_1y vs Pre-HIV
chr20-1850082-1851359	0.000591153858815475	-9.34992320158552	0	0.018	1	NK_CD56bright	NK CD56bright	Post-ART_1y vs Pre-HIV
chr12-40107089-40107865	0.000591873337734292	2.05687068845139	0.079	0.021	1	NK_CD56bright	NK CD56bright	Post-ART_1y vs Pre-HIV
chr12-112892528-112894424	0.000601371359452462	-9.68041449126275	0	0.018	1	NK_CD56bright	NK CD56bright	Post-ART_1y vs Pre-HIV
chr17-80935335-80936080	0.000604001584093276	-9.65260862698316	0	0.018	1	NK_CD56bright	NK CD56bright	Post-ART_1y vs Pre-HIV
chr6-136821949-136823457	0.000610939099392546	-0.491705777905027	0.202	0.267	1	NK_CD56bright	NK CD56bright	Post-ART_1y vs Pre-HIV
chr3-124639399-124640426	0.000611438441223789	-1.67081487580727	0.022	0.063	1	NK_CD56bright	NK CD56bright	Post-ART_1y vs Pre-HIV
chr13-110727600-110728274	0.000612386666165529	-3.50667200192058	0.003	0.027	1	NK_CD56bright	NK CD56bright	Post-ART_1y vs Pre-HIV
chr19-11322213-11322551	0.000615063328713172	-9.52162367588225	0	0.018	1	NK_CD56bright	NK CD56bright	Post-ART_1y vs Pre-HIV
chr3-143956608-143957756	0.00061971995455495	10.4330293223217	0.03	0	1	NK_CD56bright	NK CD56bright	Post-ART_1y vs Pre-HIV
chr9-97905966-97907380	0.000622344213326392	-1.43021052204814	0.033	0.078	1	NK_CD56bright	NK CD56bright	Post-ART_1y vs Pre-HIV
chr12-70319301-70319990	0.000622890246255509	-9.64306681856343	0	0.018	1	NK_CD56bright	NK CD56bright	Post-ART_1y vs Pre-HIV
chr18-10072209-10073239	0.000626989137626436	-9.14013170353143	0	0.015	1	NK_CD56bright	NK CD56bright	Post-ART_1y vs Pre-HIV
chr5-52748426-52748959	0.000628714647063542	-2.84865159203182	0.005	0.036	1	NK_CD56bright	NK CD56bright	Post-ART_1y vs Pre-HIV
chr22-21951776-21953146	0.000651429740603531	0.993650036412431	0.24	0.117	1	NK_CD56bright	NK CD56bright	Post-ART_1y vs Pre-HIV
chr2-30115241-30116029	0.000654022125209261	-9.67328781997124	0	0.018	1	NK_CD56bright	NK CD56bright	Post-ART_1y vs Pre-HIV
chr10-74077998-74078649	0.000661500684307109	-2.35601465754163	0.011	0.042	1	NK_CD56bright	NK CD56bright	Post-ART_1y vs Pre-HIV
chr5-35822124-35822925	0.000677483350799531	-3.04023278684316	0.005	0.036	1	NK_CD56bright	NK CD56bright	Post-ART_1y vs Pre-HIV
chr17-37847774-37848112	0.000688326278292825	10.6688035942304	0.03	0	1	NK_CD56bright	NK CD56bright	Post-ART_1y vs Pre-HIV
chr9-656557-657549	0.000692223369854149	-9.57997633943665	0	0.018	1	NK_CD56bright	NK CD56bright	Post-ART_1y vs Pre-HIV
chr6-42025170-42025921	0.000695545934709524	-3.34610069705028	0.003	0.027	1	NK_CD56bright	NK CD56bright	Post-ART_1y vs Pre-HIV
chr20-44721234-44721993	0.000708529757690025	-10.0025963339096	0	0.018	1	NK_CD56bright	NK CD56bright	Post-ART_1y vs Pre-HIV
chr6-36114797-36115434	0.0007171264160269	-1.45641322332823	0.022	0.057	1	NK_CD56bright	NK CD56bright	Post-ART_1y vs Pre-HIV
chrX-102745513-102746626	0.000726527054530457	10.3996878901895	0.027	0	1	NK_CD56bright	NK CD56bright	Post-ART_1y vs Pre-HIV
chr11-120564495-120565362	0.000728987409407286	-2.97843041884608	0.005	0.033	1	NK_CD56bright	NK CD56bright	Post-ART_1y vs Pre-HIV
chr7-127745458-127745911	0.000731269904263122	-10.3635186768134	0	0.021	1	NK_CD56bright	NK CD56bright	Post-ART_1y vs Pre-HIV
chr4-81724837-81725421	0.000736244377352075	-3.41833807693388	0.003	0.027	1	NK_CD56bright	NK CD56bright	Post-ART_1y vs Pre-HIV
chr10-62054458-62055178	0.000741292082569621	-9.5450835932318	0	0.018	1	NK_CD56bright	NK CD56bright	Post-ART_1y vs Pre-HIV
chr20-47397777-47398257	0.000741936361648084	-10.4462921202003	0	0.021	1	NK_CD56bright	NK CD56bright	Post-ART_1y vs Pre-HIV
chr2-64586604-64587992	0.000747543584265883	10.1929899739979	0.027	0	1	NK_CD56bright	NK CD56bright	Post-ART_1y vs Pre-HIV
chr2-46238875-46240201	0.000748074696020474	-9.82927696639755	0	0.021	1	NK_CD56bright	NK CD56bright	Post-ART_1y vs Pre-HIV
chr12-123033598-123034592	0.000765181104035717	3.73683835633268	0.036	0.003	1	NK_CD56bright	NK CD56bright	Post-ART_1y vs Pre-HIV
chr16-48243749-48245020	0.000766933729867354	1.10758782548293	0.202	0.093	1	NK_CD56bright	NK CD56bright	Post-ART_1y vs Pre-HIV
chr1-201012950-201013538	0.00077157695409532	-3.54752905513656	0.003	0.027	1	NK_CD56bright	NK CD56bright	Post-ART_1y vs Pre-HIV
chr14-104656386-104657508	0.000780987958363463	-9.78270638954289	0	0.021	1	NK_CD56bright	NK CD56bright	Post-ART_1y vs Pre-HIV
chr5-131068848-131069705	0.00078213679278123	1.90015186910173	0.09	0.024	1	NK_CD56bright	NK CD56bright	Post-ART_1y vs Pre-HIV
chr7-151088197-151089716	0.000803916295749472	1.84507642136929	0.107	0.03	1	NK_CD56bright	NK CD56bright	Post-ART_1y vs Pre-HIV
chr4-683847-684212	0.000818700707850271	-2.8267592760067	0.005	0.033	1	NK_CD56bright	NK CD56bright	Post-ART_1y vs Pre-HIV
chr2-75640188-75641190	0.000823949728702048	-2.28808127505342	0.011	0.045	1	NK_CD56bright	NK CD56bright	Post-ART_1y vs Pre-HIV
chr4-171812559-171813821	0.00082673733857062	-10.2336528214964	0	0.021	1	NK_CD56bright	NK CD56bright	Post-ART_1y vs Pre-HIV
chr10-31586667-31587218	0.0008381960505924	-2.89049659733021	0.005	0.033	1	NK_CD56bright	NK CD56bright	Post-ART_1y vs Pre-HIV
chr9-129202454-129203481	0.000843729307097269	1.30656958501936	0.164	0.066	1	NK_CD56bright	NK CD56bright	Post-ART_1y vs Pre-HIV
chr10-62759682-62760826	0.000845023909518471	-1.92634405408771	0.014	0.048	1	NK_CD56bright	NK CD56bright	Post-ART_1y vs Pre-HIV
chrX-54807394-54809301	0.000853320828423811	-0.555313275763548	0.142	0.198	1	NK_CD56bright	NK CD56bright	Post-ART_1y vs Pre-HIV
chr2-54040804-54041634	0.000881570480240382	-2.93337693262095	0.005	0.039	1	NK_CD56bright	NK CD56bright	Post-ART_1y vs Pre-HIV
chr2-134450295-134451205	0.000886691149244718	-1.89049166129971	0.014	0.051	1	NK_CD56bright	NK CD56bright	Post-ART_1y vs Pre-HIV
chr17-44347670-44348768	0.000887832749406257	-1.44085612390501	0.033	0.075	1	NK_CD56bright	NK CD56bright	Post-ART_1y vs Pre-HIV
chr5-39948740-39949400	0.000892492182884146	10.2304795793545	0.03	0	1	NK_CD56bright	NK CD56bright	Post-ART_1y vs Pre-HIV
chr6-14732634-14733375	0.000895568545321153	-1.96209060121066	0.014	0.045	1	NK_CD56bright	NK CD56bright	Post-ART_1y vs Pre-HIV
chr15-77548255-77548965	0.000898790113499588	-10.0146003913644	0	0.018	1	NK_CD56bright	NK CD56bright	Post-ART_1y vs Pre-HIV
chr7-43586827-43587312	0.000899313975653329	1.57048349002346	0.098	0.033	1	NK_CD56bright	NK CD56bright	Post-ART_1y vs Pre-HIV
chr19-7182679-7183729	0.000903117897506169	2.47171190181905	0.071	0.012	1	NK_CD56bright	NK CD56bright	Post-ART_1y vs Pre-HIV
chr3-49686184-49686581	0.00090826653747099	10.2944127659355	0.027	0	1	NK_CD56bright	NK CD56bright	Post-ART_1y vs Pre-HIV
chrX-70455905-70456509	0.000911504918995826	-3.35618796815674	0.003	0.03	1	NK_CD56bright	NK CD56bright	Post-ART_1y vs Pre-HIV
chr7-142880733-142881228	0.000915603910024705	10.2955551386412	0.027	0	1	NK_CD56bright	NK CD56bright	Post-ART_1y vs Pre-HIV
chr2-111633571-111634694	0.000920653806288151	-9.35594262089594	0	0.018	1	NK_CD56bright	NK CD56bright	Post-ART_1y vs Pre-HIV
chr17-78147012-78147977	0.000929582408132947	-9.52264799042551	0	0.018	1	NK_CD56bright	NK CD56bright	Post-ART_1y vs Pre-HIV
chr8-142451789-142453702	0.000931063307391807	1.49556473534652	0.126	0.042	1	NK_CD56bright	NK CD56bright	Post-ART_1y vs Pre-HIV
chr6-111122322-111122978	0.000932309897350583	-10.3521732546279	0	0.021	1	NK_CD56bright	NK CD56bright	Post-ART_1y vs Pre-HIV
chr20-3000601-3001274	0.000934700811706986	10.2939751017729	0.03	0	1	NK_CD56bright	NK CD56bright	Post-ART_1y vs Pre-HIV
chr6-24766239-24767064	0.000941889547476853	-9.21287615123337	0	0.015	1	NK_CD56bright	NK CD56bright	Post-ART_1y vs Pre-HIV
chr3-105866596-105867460	0.000946952879713847	2.72849757497784	0.055	0.006	1	NK_CD56bright	NK CD56bright	Post-ART_1y vs Pre-HIV
chr1-8818446-8818748	0.000959055468496798	10.2972239481119	0.025	0	1	NK_CD56bright	NK CD56bright	Post-ART_1y vs Pre-HIV
chr17-50192822-50193199	0.000959520102746538	-9.64026577742529	0	0.015	1	NK_CD56bright	NK CD56bright	Post-ART_1y vs Pre-HIV
chr19-1030232-1031159	0.000959522104449274	1.08740478673277	0.208	0.093	1	NK_CD56bright	NK CD56bright	Post-ART_1y vs Pre-HIV
chr12-52032482-52033385	0.000963545425469562	0.806247372500801	0.322	0.177	1	NK_CD56bright	NK CD56bright	Post-ART_1y vs Pre-HIV
chr15-48966425-48966965	0.000970545829736816	-2.53970222118621	0.008	0.036	1	NK_CD56bright	NK CD56bright	Post-ART_1y vs Pre-HIV
chr6-159076889-159077594	0.000971514303811104	-2.23422404087589	0.011	0.045	1	NK_CD56bright	NK CD56bright	Post-ART_1y vs Pre-HIV
chr4-1200395-1202629	0.000971866192855289	0.58555018703051	0.454	0.3	1	NK_CD56bright	NK CD56bright	Post-ART_1y vs Pre-HIV
chr6-22954724-22955046	0.000989240702003053	10.6753248325203	0.025	0	1	NK_CD56bright	NK CD56bright	Post-ART_1y vs Pre-HIV
chr8-29228541-29230778	0.000994254515909115	-1.61042587919672	0.022	0.063	1	NK_CD56bright	NK CD56bright	Post-ART_1y vs Pre-HIV
chr2-113376281-113377293	0.00100058922992962	-8.74097051774055	0	0.015	1	NK_CD56bright	NK CD56bright	Post-ART_1y vs Pre-HIV
chr15-92844606-92845556	0.0010011743667393	-9.31845893408586	0	0.018	1	NK_CD56bright	NK CD56bright	Post-ART_1y vs Pre-HIV
chr17-14329788-14330664	0.0010017629497091	-9.83901138568765	0	0.018	1	NK_CD56bright	NK CD56bright	Post-ART_1y vs Pre-HIV
chr4-74542955-74543697	0.00102247395736833	-9.33552965361215	0	0.015	1	NK_CD56bright	NK CD56bright	Post-ART_1y vs Pre-HIV
chr15-28589554-28589897	0.0010309878299319	-10.1012805564073	0	0.018	1	NK_CD56bright	NK CD56bright	Post-ART_1y vs Pre-HIV
chr10-78096307-78097087	0.00103449287792001	10.516299973609	0.025	0	1	NK_CD56bright	NK CD56bright	Post-ART_1y vs Pre-HIV
chr1-155307453-155307684	0.00104226839707623	-10.2090122133664	0	0.021	1	NK_CD56bright	NK CD56bright	Post-ART_1y vs Pre-HIV
chr6-1624246-1625397	0.00104468564491013	3.26898476557823	0.046	0.006	1	NK_CD56bright	NK CD56bright	Post-ART_1y vs Pre-HIV
chr6-44076496-44076798	0.00105120434583793	10.3567570123208	0.027	0	1	NK_CD56bright	NK CD56bright	Post-ART_1y vs Pre-HIV
chr6-13747260-13748197	0.00106365488235555	-9.35294704756178	0	0.018	1	NK_CD56bright	NK CD56bright	Post-ART_1y vs Pre-HIV
chr19-3977358-3977894	0.00106747617442406	-2.54348338356656	0.005	0.03	1	NK_CD56bright	NK CD56bright	Post-ART_1y vs Pre-HIV
chr11-102559673-102560175	0.0010746912302316	-10.1685393581085	0	0.021	1	NK_CD56bright	NK CD56bright	Post-ART_1y vs Pre-HIV
chr14-98956692-98957923	0.00108343792492405	-9.01779023292351	0	0.015	1	NK_CD56bright	NK CD56bright	Post-ART_1y vs Pre-HIV
chr2-172280644-172281322	0.00108408261536805	-9.12702696898303	0	0.015	1	NK_CD56bright	NK CD56bright	Post-ART_1y vs Pre-HIV
chr6-2881306-2881810	0.00108671802317909	-9.26533539928937	0	0.015	1	NK_CD56bright	NK CD56bright	Post-ART_1y vs Pre-HIV
chr15-92184733-92185286	0.00109379463026252	-2.28543509769271	0.011	0.051	1	NK_CD56bright	NK CD56bright	Post-ART_1y vs Pre-HIV
chr6-2196083-2196445	0.00109480330944199	10.3236114924527	0.027	0	1	NK_CD56bright	NK CD56bright	Post-ART_1y vs Pre-HIV
chr19-56110410-56110892	0.00109556563209234	-9.75136564590792	0	0.018	1	NK_CD56bright	NK CD56bright	Post-ART_1y vs Pre-HIV
chr17-35898064-35898968	0.00109644484312134	-1.59691414858765	0.019	0.054	1	NK_CD56bright	NK CD56bright	Post-ART_1y vs Pre-HIV
chr7-139775791-139776303	0.00110225189159113	-1.4108478046026	0.022	0.057	1	NK_CD56bright	NK CD56bright	Post-ART_1y vs Pre-HIV
chr16-89487762-89488368	0.00111937554024302	2.42148282367819	0.068	0.012	1	NK_CD56bright	NK CD56bright	Post-ART_1y vs Pre-HIV
chr17-43983349-43984306	0.00113424933209947	10.3288458907001	0.025	0	1	NK_CD56bright	NK CD56bright	Post-ART_1y vs Pre-HIV
chr12-7862778-7863508	0.0011620660995914	10.2356446441975	0.025	0	1	NK_CD56bright	NK CD56bright	Post-ART_1y vs Pre-HIV
chr16-69112496-69113016	0.00116364717932283	-9.32594620072243	0	0.015	1	NK_CD56bright	NK CD56bright	Post-ART_1y vs Pre-HIV
chr9-137441238-137441939	0.00116719368731987	3.67776153722164	0.044	0.003	1	NK_CD56bright	NK CD56bright	Post-ART_1y vs Pre-HIV
chr11-14768482-14769130	0.00117023387673022	-9.28119421238963	0	0.015	1	NK_CD56bright	NK CD56bright	Post-ART_1y vs Pre-HIV
chr1-116986427-116987549	0.00117038893757736	-2.39165146046149	0.008	0.042	1	NK_CD56bright	NK CD56bright	Post-ART_1y vs Pre-HIV
chr2-86194445-86196107	0.00117495277489853	0.609382821211762	0.429	0.282	1	NK_CD56bright	NK CD56bright	Post-ART_1y vs Pre-HIV
chr5-68347361-68348237	0.00118403165480852	-9.41331278875574	0	0.015	1	NK_CD56bright	NK CD56bright	Post-ART_1y vs Pre-HIV
chr8-8237948-8239056	0.00121235754011232	-3.31890054032731	0.003	0.024	1	NK_CD56bright	NK CD56bright	Post-ART_1y vs Pre-HIV
chr6-53171489-53172560	0.00122050470821713	-1.14258584219434	0.046	0.09	1	NK_CD56bright	NK CD56bright	Post-ART_1y vs Pre-HIV
chr20-10511153-10512174	0.00122244435969113	-1.36229795946652	0.025	0.063	1	NK_CD56bright	NK CD56bright	Post-ART_1y vs Pre-HIV
chr7-55640872-55641683	0.00122804667500468	-3.48684528837492	0.003	0.03	1	NK_CD56bright	NK CD56bright	Post-ART_1y vs Pre-HIV
chr2-37155817-37157549	0.00122920355008459	0.951054858202677	0.238	0.12	1	NK_CD56bright	NK CD56bright	Post-ART_1y vs Pre-HIV
chr17-36201471-36201887	0.00124928439805278	3.20909405714642	0.052	0.006	1	NK_CD56bright	NK CD56bright	Post-ART_1y vs Pre-HIV
chr11-118770694-118772217	0.00126440760751023	-2.97200824298495	0.003	0.024	1	NK_CD56bright	NK CD56bright	Post-ART_1y vs Pre-HIV
chr5-177372045-177373247	0.00126762992997872	-2.19308646352825	0.008	0.036	1	NK_CD56bright	NK CD56bright	Post-ART_1y vs Pre-HIV
chr2-143402313-143402831	0.00127548656646207	-9.97464850710022	0	0.018	1	NK_CD56bright	NK CD56bright	Post-ART_1y vs Pre-HIV
chr5-10606751-10608446	0.00129858327357019	-2.62563574001713	0.005	0.033	1	NK_CD56bright	NK CD56bright	Post-ART_1y vs Pre-HIV
chr10-71105967-71106526	0.00130009278319624	10.1055217697079	0.025	0	1	NK_CD56bright	NK CD56bright	Post-ART_1y vs Pre-HIV
chr8-47677526-47677998	0.00130174328320863	-9.73602616590128	0	0.015	1	NK_CD56bright	NK CD56bright	Post-ART_1y vs Pre-HIV
chr6-27687109-27688553	0.00130863179488071	1.340397274121	0.145	0.057	1	NK_CD56bright	NK CD56bright	Post-ART_1y vs Pre-HIV
chr11-78350040-78351447	0.00131726452944318	9.74990048703809	0.025	0	1	NK_CD56bright	NK CD56bright	Post-ART_1y vs Pre-HIV
chr1-199242007-199243807	0.00132610038563282	2.09103554055239	0.066	0.015	1	NK_CD56bright	NK CD56bright	Post-ART_1y vs Pre-HIV
chr11-46362752-46363818	0.00133347749063369	-1.46774372529503	0.03	0.066	1	NK_CD56bright	NK CD56bright	Post-ART_1y vs Pre-HIV
chr13-26476122-26476628	0.00133910427839938	10.6605313496328	0.027	0	1	NK_CD56bright	NK CD56bright	Post-ART_1y vs Pre-HIV
chr3-187041293-187042543	0.0013402465743476	-1.70190241296361	0.019	0.054	1	NK_CD56bright	NK CD56bright	Post-ART_1y vs Pre-HIV
chr5-132100703-132101249	0.00134443993792441	-10.0090782089873	0	0.021	1	NK_CD56bright	NK CD56bright	Post-ART_1y vs Pre-HIV
chr10-96610510-96611235	0.00135019923343689	-2.784728371204	0.005	0.033	1	NK_CD56bright	NK CD56bright	Post-ART_1y vs Pre-HIV
chr5-56760847-56761656	0.00135625107016518	-9.58299179711658	0	0.015	1	NK_CD56bright	NK CD56bright	Post-ART_1y vs Pre-HIV
chr7-105808730-105809682	0.00135693970113231	-0.983277973121248	0.057	0.105	1	NK_CD56bright	NK CD56bright	Post-ART_1y vs Pre-HIV
chr19-1966590-1967626	0.00136425857758712	1.31942013805725	0.161	0.063	1	NK_CD56bright	NK CD56bright	Post-ART_1y vs Pre-HIV
chr5-109506271-109507179	0.00137025390654287	-9.42875335774148	0	0.015	1	NK_CD56bright	NK CD56bright	Post-ART_1y vs Pre-HIV
chr1-100414430-100415139	0.00138867052385437	-9.20977461795901	0	0.015	1	NK_CD56bright	NK CD56bright	Post-ART_1y vs Pre-HIV
chr20-48761091-48761755	0.00139718516025765	2.61764011429111	0.049	0.009	1	NK_CD56bright	NK CD56bright	Post-ART_1y vs Pre-HIV
chr2-65396801-65397599	0.00140978334767718	-2.53672193046022	0.008	0.045	1	NK_CD56bright	NK CD56bright	Post-ART_1y vs Pre-HIV
chr3-195653716-195653942	0.00141027718923587	-9.85011028457209	0	0.018	1	NK_CD56bright	NK CD56bright	Post-ART_1y vs Pre-HIV
chr9-114385155-114386203	0.00141467226432665	0.630794519244503	0.404	0.249	1	NK_CD56bright	NK CD56bright	Post-ART_1y vs Pre-HIV
chr5-88142305-88142629	0.00142981048283591	3.70963393301356	0.036	0.003	1	NK_CD56bright	NK CD56bright	Post-ART_1y vs Pre-HIV
chr20-44198780-44199455	0.00143023336599097	10.2345949194005	0.025	0	1	NK_CD56bright	NK CD56bright	Post-ART_1y vs Pre-HIV
chr4-183797007-183798644	0.00144126956973617	10.1626293565334	0.022	0	1	NK_CD56bright	NK CD56bright	Post-ART_1y vs Pre-HIV
chr6-163490480-163491473	0.00145332407121267	-9.89363975968674	0	0.018	1	NK_CD56bright	NK CD56bright	Post-ART_1y vs Pre-HIV
chrX-53433555-53434716	0.00147548106975504	1.37619583167539	0.139	0.054	1	NK_CD56bright	NK CD56bright	Post-ART_1y vs Pre-HIV
chr17-64927398-64927897	0.00147767886896154	-3.05577815859403	0.003	0.021	1	NK_CD56bright	NK CD56bright	Post-ART_1y vs Pre-HIV
chr3-184525018-184526299	0.00149467444083055	-1.99558197140129	0.014	0.048	1	NK_CD56bright	NK CD56bright	Post-ART_1y vs Pre-HIV
chr13-28047401-28048290	0.00152569467721117	-9.15543179941289	0	0.015	1	NK_CD56bright	NK CD56bright	Post-ART_1y vs Pre-HIV
chr14-45251915-45252285	0.00153406714673736	-3.15531552718999	0.003	0.024	1	NK_CD56bright	NK CD56bright	Post-ART_1y vs Pre-HIV
chr1-1305307-1305896	0.0015370186768084	-1.36144468658311	0.025	0.054	1	NK_CD56bright	NK CD56bright	Post-ART_1y vs Pre-HIV
chr4-39814091-39815149	0.00154124508719506	-1.71179509168642	0.016	0.051	1	NK_CD56bright	NK CD56bright	Post-ART_1y vs Pre-HIV
chr12-68119055-68120309	0.00154862808243781	-1.10217932667243	0.044	0.093	1	NK_CD56bright	NK CD56bright	Post-ART_1y vs Pre-HIV
chr4-147689096-147689516	0.00155332978992444	-10.1167731871992	0	0.018	1	NK_CD56bright	NK CD56bright	Post-ART_1y vs Pre-HIV
chr13-99989076-99989821	0.00155716488334624	-9.46214283854039	0	0.015	1	NK_CD56bright	NK CD56bright	Post-ART_1y vs Pre-HIV
chr22-23893628-23895673	0.00155855020707537	0.623470372216939	0.456	0.312	1	NK_CD56bright	NK CD56bright	Post-ART_1y vs Pre-HIV
chr20-21395448-21397465	0.00155861114697779	1.99851627605001	0.071	0.015	1	NK_CD56bright	NK CD56bright	Post-ART_1y vs Pre-HIV
chr11-62426641-62427186	0.00157807775919498	-9.35400381726463	0	0.015	1	NK_CD56bright	NK CD56bright	Post-ART_1y vs Pre-HIV
chr13-114027519-114028140	0.00158106815542006	-9.91139299169844	0	0.018	1	NK_CD56bright	NK CD56bright	Post-ART_1y vs Pre-HIV
chr22-40435748-40437449	0.00158189905036759	-1.17306031065869	0.033	0.078	1	NK_CD56bright	NK CD56bright	Post-ART_1y vs Pre-HIV
chr19-45187021-45187864	0.00158965437857488	2.7311175227109	0.049	0.009	1	NK_CD56bright	NK CD56bright	Post-ART_1y vs Pre-HIV
chr7-106462034-106462786	0.00158999457363103	10.0536557440853	0.022	0	1	NK_CD56bright	NK CD56bright	Post-ART_1y vs Pre-HIV
chr1-173050789-173051187	0.00159473078894983	-9.14107247593668	0	0.012	1	NK_CD56bright	NK CD56bright	Post-ART_1y vs Pre-HIV
chr3-99850450-99850930	0.00160035120038264	-10.167187816703	0	0.018	1	NK_CD56bright	NK CD56bright	Post-ART_1y vs Pre-HIV
chr8-67579535-67580474	0.00160444605947965	-1.14133128583198	0.038	0.078	1	NK_CD56bright	NK CD56bright	Post-ART_1y vs Pre-HIV
chr2-37670812-37672991	0.00161118245376967	0.785600974786278	0.328	0.189	1	NK_CD56bright	NK CD56bright	Post-ART_1y vs Pre-HIV
chr3-152177021-152178228	0.001616606694529	-9.51925200267843	0	0.015	1	NK_CD56bright	NK CD56bright	Post-ART_1y vs Pre-HIV
chrX-103459497-103460589	0.00162022361869317	-9.83756989994091	0	0.018	1	NK_CD56bright	NK CD56bright	Post-ART_1y vs Pre-HIV
chr11-18540092-18540717	0.00163638241032389	-9.81598065869676	0	0.018	1	NK_CD56bright	NK CD56bright	Post-ART_1y vs Pre-HIV
chr12-69524296-69525013	0.00164260093521451	10.3783294658743	0.022	0	1	NK_CD56bright	NK CD56bright	Post-ART_1y vs Pre-HIV
chr17-77429235-77429711	0.00164311066281024	10.0982415137647	0.025	0	1	NK_CD56bright	NK CD56bright	Post-ART_1y vs Pre-HIV
chr10-70348013-70348800	0.00165344920135896	-9.42760755980591	0	0.015	1	NK_CD56bright	NK CD56bright	Post-ART_1y vs Pre-HIV
chr3-136186125-136186610	0.00165409128352201	-3.41503727259439	0.003	0.027	1	NK_CD56bright	NK CD56bright	Post-ART_1y vs Pre-HIV
chr11-129323926-129324814	0.00165591524336288	-8.78822283512364	0	0.012	1	NK_CD56bright	NK CD56bright	Post-ART_1y vs Pre-HIV
chr11-110173934-110174486	0.00165746182706372	-2.62035153704341	0.005	0.033	1	NK_CD56bright	NK CD56bright	Post-ART_1y vs Pre-HIV
chr2-203659254-203659993	0.00165989273255337	-9.30643272419788	0	0.015	1	NK_CD56bright	NK CD56bright	Post-ART_1y vs Pre-HIV
chr11-34233923-34234620	0.00166128084400653	-1.23278968689235	0.033	0.063	1	NK_CD56bright	NK CD56bright	Post-ART_1y vs Pre-HIV
chr5-115841011-115842727	0.00167589886131056	0.643056121196377	0.423	0.27	1	NK_CD56bright	NK CD56bright	Post-ART_1y vs Pre-HIV
chr9-89535640-89537043	0.0016805195735284	1.36321509354793	0.145	0.057	1	NK_CD56bright	NK CD56bright	Post-ART_1y vs Pre-HIV
chr5-132662975-132664536	0.00168895275077893	-2.01948693279449	0.011	0.042	1	NK_CD56bright	NK CD56bright	Post-ART_1y vs Pre-HIV
chr9-98247942-98249239	0.00169018707784878	9.71025709609684	0.027	0	1	NK_CD56bright	NK CD56bright	Post-ART_1y vs Pre-HIV
chr17-73823097-73823500	0.00169546286589713	-3.46645742962501	0.003	0.027	1	NK_CD56bright	NK CD56bright	Post-ART_1y vs Pre-HIV
chr10-88759087-88760215	0.00169910556686113	-3.05438131758215	0.003	0.027	1	NK_CD56bright	NK CD56bright	Post-ART_1y vs Pre-HIV
chr2-85132812-85134087	0.00170143821395404	1.88961471381814	0.074	0.021	1	NK_CD56bright	NK CD56bright	Post-ART_1y vs Pre-HIV
chr2-170812783-170813050	0.00170300750401213	-9.9255334656323	0	0.018	1	NK_CD56bright	NK CD56bright	Post-ART_1y vs Pre-HIV
chr3-120450089-120451413	0.0017115114295378	-2.07728869800658	0.008	0.033	1	NK_CD56bright	NK CD56bright	Post-ART_1y vs Pre-HIV
chr3-52270970-52272117	0.0017265905755256	-1.43931829010601	0.019	0.048	1	NK_CD56bright	NK CD56bright	Post-ART_1y vs Pre-HIV
chr19-49568839-49569372	0.0017297892647297	2.32597390305832	0.063	0.012	1	NK_CD56bright	NK CD56bright	Post-ART_1y vs Pre-HIV
chr17-31888874-31890176	0.00173650804979022	-3.85533351041055	0.003	0.024	1	NK_CD56bright	NK CD56bright	Post-ART_1y vs Pre-HIV
chr1-185695190-185695573	0.00173853665155194	-10.0682354970423	0	0.018	1	NK_CD56bright	NK CD56bright	Post-ART_1y vs Pre-HIV
chr1-86119025-86119422	0.00174587230080252	-2.22254235932041	0.008	0.036	1	NK_CD56bright	NK CD56bright	Post-ART_1y vs Pre-HIV
chr3-30629074-30629513	0.00175030548121681	9.81795121208967	0.022	0	1	NK_CD56bright	NK CD56bright	Post-ART_1y vs Pre-HIV
chr4-145819633-145820783	0.00175396033905421	-9.44209270931264	0	0.015	1	NK_CD56bright	NK CD56bright	Post-ART_1y vs Pre-HIV
chr1-116556294-116556991	0.00178003684885539	-1.84746050436922	0.014	0.039	1	NK_CD56bright	NK CD56bright	Post-ART_1y vs Pre-HIV
chr17-64411587-64412703	0.00178348185225843	-3.14162491173999	0.003	0.024	1	NK_CD56bright	NK CD56bright	Post-ART_1y vs Pre-HIV
chr21-44949214-44950103	0.00179474571546869	1.86939990349641	0.093	0.024	1	NK_CD56bright	NK CD56bright	Post-ART_1y vs Pre-HIV
chr22-19489045-19489492	0.00179957040935124	-10.1803689052224	0	0.018	1	NK_CD56bright	NK CD56bright	Post-ART_1y vs Pre-HIV
chr2-43218453-43220559	0.00180292805136105	0.564093786758116	0.478	0.315	1	NK_CD56bright	NK CD56bright	Post-ART_1y vs Pre-HIV
chr12-13143740-13144712	0.00181215965805138	-9.60947784467412	0	0.015	1	NK_CD56bright	NK CD56bright	Post-ART_1y vs Pre-HIV
chr1-9119515-9120564	0.00181285550924314	-2.08097426561991	0.011	0.045	1	NK_CD56bright	NK CD56bright	Post-ART_1y vs Pre-HIV
chr11-76318347-76319148	0.00182994883711707	-1.36099032093247	0.027	0.066	1	NK_CD56bright	NK CD56bright	Post-ART_1y vs Pre-HIV
chr1-27513400-27514558	0.00183149012735329	-9.37709164615449	0	0.015	1	NK_CD56bright	NK CD56bright	Post-ART_1y vs Pre-HIV
chr2-123696862-123697380	0.00183551374919245	10.5655332238592	0.022	0	1	NK_CD56bright	NK CD56bright	Post-ART_1y vs Pre-HIV
chr15-44712406-44712905	0.00186345552935973	1.78016443348728	0.107	0.033	1	NK_CD56bright	NK CD56bright	Post-ART_1y vs Pre-HIV
chr4-98601652-98602638	0.0018657951479796	-9.91579970137805	0	0.018	1	NK_CD56bright	NK CD56bright	Post-ART_1y vs Pre-HIV
chr8-41685125-41685941	0.00187464358633885	-9.37284839105579	0	0.015	1	NK_CD56bright	NK CD56bright	Post-ART_1y vs Pre-HIV
chr3-4888719-4889901	0.00187861536317681	1.16187547863128	0.158	0.063	1	NK_CD56bright	NK CD56bright	Post-ART_1y vs Pre-HIV
chr3-5025992-5027200	0.00190593819312624	0.971294008289311	0.216	0.102	1	NK_CD56bright	NK CD56bright	Post-ART_1y vs Pre-HIV
chr9-108271981-108272854	0.00191185355485602	-9.31470910302448	0	0.015	1	NK_CD56bright	NK CD56bright	Post-ART_1y vs Pre-HIV
chr2-38665700-38667784	0.00191432886093319	1.4450593483491	0.134	0.051	1	NK_CD56bright	NK CD56bright	Post-ART_1y vs Pre-HIV
chr3-113614076-113614892	0.00192237217075467	-9.6122210422561	0	0.015	1	NK_CD56bright	NK CD56bright	Post-ART_1y vs Pre-HIV
chr15-40115424-40116325	0.00193149149220358	-1.82670987302747	0.014	0.045	1	NK_CD56bright	NK CD56bright	Post-ART_1y vs Pre-HIV
chr4-3480373-3481014	0.00194379364769694	1.97602435589778	0.077	0.021	1	NK_CD56bright	NK CD56bright	Post-ART_1y vs Pre-HIV
chr3-53018005-53018918	0.00194838541769042	-9.24152462258305	0	0.015	1	NK_CD56bright	NK CD56bright	Post-ART_1y vs Pre-HIV
chr11-60280180-60280865	0.0019518879417867	-2.98602462996301	0.003	0.021	1	NK_CD56bright	NK CD56bright	Post-ART_1y vs Pre-HIV
chr12-110087860-110089621	0.00195703129906783	-9.0860385865997	0	0.015	1	NK_CD56bright	NK CD56bright	Post-ART_1y vs Pre-HIV
chrX-139738651-139739570	0.00196300619013951	-2.02317117575963	0.011	0.042	1	NK_CD56bright	NK CD56bright	Post-ART_1y vs Pre-HIV
chr7-101299589-101300430	0.00197141249335588	-9.98203733219482	0	0.018	1	NK_CD56bright	NK CD56bright	Post-ART_1y vs Pre-HIV
chr8-68330461-68331545	0.00198544038736218	-10.041047726396	0	0.018	1	NK_CD56bright	NK CD56bright	Post-ART_1y vs Pre-HIV
chr6-26086165-26086834	0.00198882869081569	-9.29969326942093	0	0.015	1	NK_CD56bright	NK CD56bright	Post-ART_1y vs Pre-HIV
chr5-150780827-150781257	0.00200938797975826	-9.43129835348448	0	0.015	1	NK_CD56bright	NK CD56bright	Post-ART_1y vs Pre-HIV
chr1-243848579-243851279	0.00201023193455633	0.562641425519732	0.5	0.33	1	NK_CD56bright	NK CD56bright	Post-ART_1y vs Pre-HIV
chr16-57889203-57890793	0.0020181870405009	-1.6682403591418	0.014	0.042	1	NK_CD56bright	NK CD56bright	Post-ART_1y vs Pre-HIV
chr3-122502044-122502475	0.00203525000187155	-9.57961555058632	0	0.015	1	NK_CD56bright	NK CD56bright	Post-ART_1y vs Pre-HIV
chr8-122733209-122734062	0.00203681562236288	-1.47088463125571	0.019	0.054	1	NK_CD56bright	NK CD56bright	Post-ART_1y vs Pre-HIV
chr3-17087346-17088196	0.00205302795190613	2.53427943795319	0.049	0.009	1	NK_CD56bright	NK CD56bright	Post-ART_1y vs Pre-HIV
chr3-45886181-45886635	0.00205304338297701	-9.80515202168804	0	0.015	1	NK_CD56bright	NK CD56bright	Post-ART_1y vs Pre-HIV
chr20-35615470-35617211	0.00205395100223844	0.467745316005887	0.604	0.432	1	NK_CD56bright	NK CD56bright	Post-ART_1y vs Pre-HIV
chr8-80348863-80349951	0.00206860670636972	-9.51782851303978	0	0.015	1	NK_CD56bright	NK CD56bright	Post-ART_1y vs Pre-HIV
chr6-3456150-3457509	0.00207065352490881	1.89107614258771	0.074	0.021	1	NK_CD56bright	NK CD56bright	Post-ART_1y vs Pre-HIV
chr2-26329695-26330624	0.0020768783636378	1.88338027295487	0.085	0.024	1	NK_CD56bright	NK CD56bright	Post-ART_1y vs Pre-HIV
chr10-27741779-27741986	0.00209882840728864	10.1748611676771	0.022	0	1	NK_CD56bright	NK CD56bright	Post-ART_1y vs Pre-HIV
chr2-143544660-143545409	0.00210160597427438	-9.70915601494871	0	0.015	1	NK_CD56bright	NK CD56bright	Post-ART_1y vs Pre-HIV
chr5-76450612-76451608	0.0021038512150782	-9.36883581001764	0	0.015	1	NK_CD56bright	NK CD56bright	Post-ART_1y vs Pre-HIV
chr2-48113043-48113591	0.00211317028185943	-9.84201209371216	0	0.018	1	NK_CD56bright	NK CD56bright	Post-ART_1y vs Pre-HIV
chr1-6014458-6015623	0.00212469241597657	-9.35672489483683	0	0.015	1	NK_CD56bright	NK CD56bright	Post-ART_1y vs Pre-HIV
chr2-136254685-136256404	0.00212828924521682	-2.53345675060505	0.005	0.024	1	NK_CD56bright	NK CD56bright	Post-ART_1y vs Pre-HIV
chr2-6998826-6999758	0.00212833812997114	-9.48665192972712	0	0.015	1	NK_CD56bright	NK CD56bright	Post-ART_1y vs Pre-HIV
chr7-139915759-139917376	0.00213989106243305	-1.16360409709264	0.036	0.072	1	NK_CD56bright	NK CD56bright	Post-ART_1y vs Pre-HIV
chr1-222582715-222583662	0.00214570237909856	-9.29954967742552	0	0.015	1	NK_CD56bright	NK CD56bright	Post-ART_1y vs Pre-HIV
chr10-3192690-3193332	0.00214650150932283	-2.26543845415654	0.008	0.039	1	NK_CD56bright	NK CD56bright	Post-ART_1y vs Pre-HIV
chr2-239944683-239945665	0.00214971519419422	-3.05805858396801	0.003	0.024	1	NK_CD56bright	NK CD56bright	Post-ART_1y vs Pre-HIV
chr14-61536911-61537931	0.00215430466891012	-3.41627150355039	0.003	0.027	1	NK_CD56bright	NK CD56bright	Post-ART_1y vs Pre-HIV
chr4-173257601-173258300	0.00215707387174943	10.009666863538	0.022	0	1	NK_CD56bright	NK CD56bright	Post-ART_1y vs Pre-HIV
chr3-101814818-101815213	0.00215820208246411	10.338630048202	0.022	0	1	NK_CD56bright	NK CD56bright	Post-ART_1y vs Pre-HIV
chr20-53754233-53754872	0.00216005260839089	1.47927846386871	0.109	0.039	1	NK_CD56bright	NK CD56bright	Post-ART_1y vs Pre-HIV
chr8-41542502-41543034	0.00216914403208724	9.88664807396766	0.027	0	1	NK_CD56bright	NK CD56bright	Post-ART_1y vs Pre-HIV
chr6-34235076-34238384	0.0021820124951092	0.658598598503577	0.432	0.267	1	NK_CD56bright	NK CD56bright	Post-ART_1y vs Pre-HIV
chr11-30412537-30412959	0.00218578107346732	2.91196181242823	0.044	0.006	1	NK_CD56bright	NK CD56bright	Post-ART_1y vs Pre-HIV
chr6-83467097-83468170	0.00219939408837471	-8.39041556241034	0	0.012	1	NK_CD56bright	NK CD56bright	Post-ART_1y vs Pre-HIV
chr1-172443114-172444446	0.00220054099797314	0.888349817395556	0.221	0.114	1	NK_CD56bright	NK CD56bright	Post-ART_1y vs Pre-HIV
chr2-61055559-61056109	0.00220424520509355	-9.81041253332721	0	0.015	1	NK_CD56bright	NK CD56bright	Post-ART_1y vs Pre-HIV
chr3-52085762-52086304	0.00220743669185422	-1.09572969710713	0.041	0.081	1	NK_CD56bright	NK CD56bright	Post-ART_1y vs Pre-HIV
chr2-40487393-40488654	0.00222145213294695	-8.74825984357973	0	0.012	1	NK_CD56bright	NK CD56bright	Post-ART_1y vs Pre-HIV
chr14-43803273-43803826	0.00222614597097097	-1.59045754573762	0.022	0.066	1	NK_CD56bright	NK CD56bright	Post-ART_1y vs Pre-HIV
chr3-45943116-45943662	0.00224472074980229	-2.21389139906265	0.008	0.036	1	NK_CD56bright	NK CD56bright	Post-ART_1y vs Pre-HIV
chr11-10800231-10800553	0.00224718538646918	10.3061038208583	0.025	0	1	NK_CD56bright	NK CD56bright	Post-ART_1y vs Pre-HIV
chr1-235998537-235999966	0.00225098383247566	-1.16193196994021	0.038	0.069	1	NK_CD56bright	NK CD56bright	Post-ART_1y vs Pre-HIV
chr4-80365787-80366265	0.00225305520756781	-9.5339191085807	0	0.015	1	NK_CD56bright	NK CD56bright	Post-ART_1y vs Pre-HIV
chr1-34924679-34925474	0.00226660519064298	10.0894824726426	0.025	0	1	NK_CD56bright	NK CD56bright	Post-ART_1y vs Pre-HIV
chr2-24743926-24744150	0.00230688684523277	-10.0496073450921	0	0.018	1	NK_CD56bright	NK CD56bright	Post-ART_1y vs Pre-HIV
chr3-9714974-9716209	0.00231014443060794	-2.52337446007899	0.005	0.03	1	NK_CD56bright	NK CD56bright	Post-ART_1y vs Pre-HIV
chr8-58800786-58801855	0.00231598942673754	-0.722570751067218	0.093	0.135	1	NK_CD56bright	NK CD56bright	Post-ART_1y vs Pre-HIV
chr3-46903736-46904194	0.00231626227674749	-9.59829904390852	0	0.015	1	NK_CD56bright	NK CD56bright	Post-ART_1y vs Pre-HIV
chr5-172881645-172882351	0.00232319309848022	-0.974936029485883	0.049	0.081	1	NK_CD56bright	NK CD56bright	Post-ART_1y vs Pre-HIV
chr15-41940126-41940789	0.00233265286503856	-9.64961999849742	0	0.018	1	NK_CD56bright	NK CD56bright	Post-ART_1y vs Pre-HIV
chr4-148425411-148425800	0.00234487570655943	-9.40970342834642	0	0.012	1	NK_CD56bright	NK CD56bright	Post-ART_1y vs Pre-HIV
chr12-55955354-55956358	0.00234761987882285	-9.00079879043275	0	0.012	1	NK_CD56bright	NK CD56bright	Post-ART_1y vs Pre-HIV
chr7-140002152-140002624	0.00234828260434318	3.79781310291895	0.033	0.003	1	NK_CD56bright	NK CD56bright	Post-ART_1y vs Pre-HIV
chr16-11741826-11744144	0.00235089642358137	0.595793367991381	0.473	0.288	1	NK_CD56bright	NK CD56bright	Post-ART_1y vs Pre-HIV
chr12-4322859-4323227	0.00235424738514806	-9.68246726981672	0	0.015	1	NK_CD56bright	NK CD56bright	Post-ART_1y vs Pre-HIV
chr10-86337343-86337579	0.00235572846175062	-9.5872641924368	0	0.012	1	NK_CD56bright	NK CD56bright	Post-ART_1y vs Pre-HIV
chr1-245380279-245381022	0.00236650199921496	3.51537472777208	0.03	0.003	1	NK_CD56bright	NK CD56bright	Post-ART_1y vs Pre-HIV
chr13-100517634-100518071	0.00236977962013479	-9.70894088493729	0	0.015	1	NK_CD56bright	NK CD56bright	Post-ART_1y vs Pre-HIV
chr2-10119995-10120918	0.00237261481087241	0.939109183322943	0.254	0.126	1	NK_CD56bright	NK CD56bright	Post-ART_1y vs Pre-HIV
chr17-47239750-47240405	0.00237454344719197	-9.71957693756181	0	0.015	1	NK_CD56bright	NK CD56bright	Post-ART_1y vs Pre-HIV
chr20-49694108-49695052	0.00237564767915497	10.0791765541836	0.022	0	1	NK_CD56bright	NK CD56bright	Post-ART_1y vs Pre-HIV
chr19-17937964-17938605	0.00238333479573988	1.54444551416663	0.109	0.039	1	NK_CD56bright	NK CD56bright	Post-ART_1y vs Pre-HIV
chr9-6106611-6107293	0.00239411725398796	-9.73508384634805	0	0.015	1	NK_CD56bright	NK CD56bright	Post-ART_1y vs Pre-HIV
chr1-1440574-1441371	0.00239799354172593	-1.54040274889034	0.016	0.045	1	NK_CD56bright	NK CD56bright	Post-ART_1y vs Pre-HIV
chr2-85691695-85692429	0.00241335115164552	-1.07038735030957	0.055	0.111	1	NK_CD56bright	NK CD56bright	Post-ART_1y vs Pre-HIV
chr21-42761234-42761760	0.00242611110070241	-9.70239725404377	0	0.015	1	NK_CD56bright	NK CD56bright	Post-ART_1y vs Pre-HIV
chr12-111443285-111443871	0.00243113446112701	-9.29171080120356	0	0.015	1	NK_CD56bright	NK CD56bright	Post-ART_1y vs Pre-HIV
chr17-68509639-68510061	0.00243121785871769	-1.3919251071537	0.019	0.048	1	NK_CD56bright	NK CD56bright	Post-ART_1y vs Pre-HIV
chr19-2182540-2183271	0.00243889895626067	-9.88141958884261	0	0.018	1	NK_CD56bright	NK CD56bright	Post-ART_1y vs Pre-HIV
chr19-2235400-2237160	0.00244076444493618	0.528623477986547	0.495	0.339	1	NK_CD56bright	NK CD56bright	Post-ART_1y vs Pre-HIV
chr1-36187438-36188561	0.00244412244493712	1.2585634416554	0.128	0.051	1	NK_CD56bright	NK CD56bright	Post-ART_1y vs Pre-HIV
chr14-97407840-97409694	0.00244751019544534	-8.8791654902306	0	0.012	1	NK_CD56bright	NK CD56bright	Post-ART_1y vs Pre-HIV
chr6-37489424-37490370	0.00245269466191042	9.68254055742189	0.022	0	1	NK_CD56bright	NK CD56bright	Post-ART_1y vs Pre-HIV
chr16-88442488-88443564	0.00245757488357164	1.44896477505274	0.123	0.045	1	NK_CD56bright	NK CD56bright	Post-ART_1y vs Pre-HIV
chr15-85568552-85569039	0.0024737938849002	-10.1609951406667	0	0.018	1	NK_CD56bright	NK CD56bright	Post-ART_1y vs Pre-HIV
chr1-103508828-103509871	0.00247397834719386	-8.95344885337387	0	0.012	1	NK_CD56bright	NK CD56bright	Post-ART_1y vs Pre-HIV
chr4-2485806-2486280	0.00247786329121275	-9.45340808572442	0	0.015	1	NK_CD56bright	NK CD56bright	Post-ART_1y vs Pre-HIV
chr18-67417554-67418451	0.00248818239173452	-3.36075040382115	0.003	0.027	1	NK_CD56bright	NK CD56bright	Post-ART_1y vs Pre-HIV
chr7-22559669-22560440	0.00249017196699546	9.55554291166451	0.019	0	1	NK_CD56bright	NK CD56bright	Post-ART_1y vs Pre-HIV
chr14-73786593-73787950	0.0024926508498976	0.900816499273165	0.232	0.12	1	NK_CD56bright	NK CD56bright	Post-ART_1y vs Pre-HIV
chr15-70140275-70143171	0.00249290738512168	-0.656662456538852	0.071	0.111	1	NK_CD56bright	NK CD56bright	Post-ART_1y vs Pre-HIV
chr20-2210758-2211550	0.00249937377172974	-2.36129683748364	0.005	0.027	1	NK_CD56bright	NK CD56bright	Post-ART_1y vs Pre-HIV
chr6-159716037-159717075	0.00250049482901285	-9.10418198897079	0	0.015	1	NK_CD56bright	NK CD56bright	Post-ART_1y vs Pre-HIV
chr3-52775279-52775608	0.00250358516201226	-9.04856316003448	0	0.012	1	NK_CD56bright	NK CD56bright	Post-ART_1y vs Pre-HIV
chr19-40420491-40421535	0.0025060435365392	0.909273927273331	0.235	0.117	1	NK_CD56bright	NK CD56bright	Post-ART_1y vs Pre-HIV
chr1-110291393-110292232	0.00250752856541569	-9.83377371712301	0	0.015	1	NK_CD56bright	NK CD56bright	Post-ART_1y vs Pre-HIV
chr20-19976744-19977295	0.00251014886439371	-9.61097216879846	0	0.015	1	NK_CD56bright	NK CD56bright	Post-ART_1y vs Pre-HIV
chr14-103442770-103443738	0.00251578268575431	-9.57111047149293	0	0.015	1	NK_CD56bright	NK CD56bright	Post-ART_1y vs Pre-HIV
chr4-110055131-110055766	0.00252545097125769	10.1546778171658	0.022	0	1	NK_CD56bright	NK CD56bright	Post-ART_1y vs Pre-HIV
chr8-133614954-133615463	0.00252559181362382	10.0163252546726	0.019	0	1	NK_CD56bright	NK CD56bright	Post-ART_1y vs Pre-HIV
chr3-73028732-73029663	0.00252578041291914	-1.71179717501102	0.016	0.051	1	NK_CD56bright	NK CD56bright	Post-ART_1y vs Pre-HIV
chr11-62397954-62398343	0.00252972243092712	-2.25206988821251	0.008	0.039	1	NK_CD56bright	NK CD56bright	Post-ART_1y vs Pre-HIV
chr1-13809502-13809875	0.00253559951835096	-1.96170143552927	0.014	0.051	1	NK_CD56bright	NK CD56bright	Post-ART_1y vs Pre-HIV
chr7-140303852-140305688	0.00254220102613311	-2.15746497540076	0.008	0.036	1	NK_CD56bright	NK CD56bright	Post-ART_1y vs Pre-HIV
chr9-81522725-81523558	0.00254605930944913	10.0533697620384	0.019	0	1	NK_CD56bright	NK CD56bright	Post-ART_1y vs Pre-HIV
chr2-85216982-85217238	0.00254821003591206	-2.50291417020005	0.005	0.03	1	NK_CD56bright	NK CD56bright	Post-ART_1y vs Pre-HIV
chr2-202996662-202997605	0.00255733936531811	-8.68101268271608	0	0.012	1	NK_CD56bright	NK CD56bright	Post-ART_1y vs Pre-HIV
chr2-102226891-102228525	0.00257557502502455	-1.08152520798331	0.049	0.09	1	NK_CD56bright	NK CD56bright	Post-ART_1y vs Pre-HIV
chr2-227459745-227460490	0.00258524028642959	-1.87804540749462	0.014	0.048	1	NK_CD56bright	NK CD56bright	Post-ART_1y vs Pre-HIV
chr5-168851668-168852569	0.00259373100456419	-1.13639568612598	0.046	0.096	1	NK_CD56bright	NK CD56bright	Post-ART_1y vs Pre-HIV
chrX-103688985-103689210	0.00259441839165081	-3.09667888690552	0.003	0.024	1	NK_CD56bright	NK CD56bright	Post-ART_1y vs Pre-HIV
chr20-5490711-5491126	0.00260524724795096	-3.29008721684486	0.003	0.024	1	NK_CD56bright	NK CD56bright	Post-ART_1y vs Pre-HIV
chr14-77181143-77182725	0.00260602434132205	1.32811138099429	0.104	0.042	1	NK_CD56bright	NK CD56bright	Post-ART_1y vs Pre-HIV
chr2-121257204-121257866	0.00262590873054928	10.1732562307103	0.016	0	1	NK_CD56bright	NK CD56bright	Post-ART_1y vs Pre-HIV
chr17-50087069-50088281	0.00262821557915258	-0.928886829833551	0.049	0.084	1	NK_CD56bright	NK CD56bright	Post-ART_1y vs Pre-HIV
chr8-125591747-125592439	0.0026293583704668	-1.43429298731366	0.022	0.057	1	NK_CD56bright	NK CD56bright	Post-ART_1y vs Pre-HIV
chr9-21153184-21154425	0.00263240437462767	9.91815559803776	0.022	0	1	NK_CD56bright	NK CD56bright	Post-ART_1y vs Pre-HIV
chr16-15031065-15031902	0.00263495710099838	-2.08462138365962	0.008	0.033	1	NK_CD56bright	NK CD56bright	Post-ART_1y vs Pre-HIV
chr7-129841502-129841711	0.00267186402704593	-9.84722490143749	0	0.015	1	NK_CD56bright	NK CD56bright	Post-ART_1y vs Pre-HIV
chr7-105101921-105102193	0.00267211229632039	-9.98081095303422	0	0.015	1	NK_CD56bright	NK CD56bright	Post-ART_1y vs Pre-HIV
chr11-65915269-65916041	0.00267322300400639	-2.41663092599226	0.005	0.024	1	NK_CD56bright	NK CD56bright	Post-ART_1y vs Pre-HIV
chr15-45162707-45163367	0.00267543327217694	-1.60537927620247	0.016	0.048	1	NK_CD56bright	NK CD56bright	Post-ART_1y vs Pre-HIV
chr10-128180494-128181300	0.00268076711425257	-3.10073083568228	0.003	0.021	1	NK_CD56bright	NK CD56bright	Post-ART_1y vs Pre-HIV
chr8-129880210-129880492	0.00268859894239429	10.4228827217342	0.022	0	1	NK_CD56bright	NK CD56bright	Post-ART_1y vs Pre-HIV
chr10-132578846-132579344	0.00268861422502742	-9.48604345398333	0	0.015	1	NK_CD56bright	NK CD56bright	Post-ART_1y vs Pre-HIV
chr11-61897330-61897956	0.0026932721228645	-2.12853202470671	0.008	0.036	1	NK_CD56bright	NK CD56bright	Post-ART_1y vs Pre-HIV
chr6-152642640-152643401	0.00269755666274765	-1.95294300629249	0.011	0.045	1	NK_CD56bright	NK CD56bright	Post-ART_1y vs Pre-HIV
chr3-42216189-42216603	0.00269948341440339	9.82711446828039	0.014	0	1	NK_CD56bright	NK CD56bright	Post-ART_1y vs Pre-HIV
chr16-799100-799469	0.00270043038459519	-9.65797372045021	0	0.015	1	NK_CD56bright	NK CD56bright	Post-ART_1y vs Pre-HIV
chr20-40968385-40969616	0.00271410724250314	1.45136112475025	0.09	0.033	1	NK_CD56bright	NK CD56bright	Post-ART_1y vs Pre-HIV
chr11-75561609-75562990	0.00272378729303778	-0.750753602748682	0.068	0.111	1	NK_CD56bright	NK CD56bright	Post-ART_1y vs Pre-HIV
chr11-71927835-71929434	0.0027314065746356	0.778341573012109	0.342	0.198	1	NK_CD56bright	NK CD56bright	Post-ART_1y vs Pre-HIV
chr17-82200007-82201190	0.00273691520738025	-0.762418504833422	0.087	0.132	1	NK_CD56bright	NK CD56bright	Post-ART_1y vs Pre-HIV
chr7-21542701-21543827	0.00274933016797149	-9.5194361697521	0	0.015	1	NK_CD56bright	NK CD56bright	Post-ART_1y vs Pre-HIV
chr13-110055115-110055391	0.00274994949584404	-3.21526349244633	0.003	0.024	1	NK_CD56bright	NK CD56bright	Post-ART_1y vs Pre-HIV
chr10-28344049-28344615	0.00275091061650307	-9.09917485309489	0	0.012	1	NK_CD56bright	NK CD56bright	Post-ART_1y vs Pre-HIV
chr9-27460253-27461125	0.00275283164266359	-9.02171916307252	0	0.015	1	NK_CD56bright	NK CD56bright	Post-ART_1y vs Pre-HIV
chr9-86763598-86764611	0.00275300807750628	-8.62602534106191	0	0.012	1	NK_CD56bright	NK CD56bright	Post-ART_1y vs Pre-HIV
chr13-99406327-99407421	0.00276246437508394	-2.87010417160489	0.003	0.018	1	NK_CD56bright	NK CD56bright	Post-ART_1y vs Pre-HIV
chr2-42803818-42804824	0.00276370787712943	-8.58480682712316	0	0.012	1	NK_CD56bright	NK CD56bright	Post-ART_1y vs Pre-HIV
chr7-129530497-129531333	0.00276485747856655	-2.21129014126829	0.008	0.039	1	NK_CD56bright	NK CD56bright	Post-ART_1y vs Pre-HIV
chr19-49968098-49969603	0.00276537617251727	-3.02744086515759	0.003	0.018	1	NK_CD56bright	NK CD56bright	Post-ART_1y vs Pre-HIV
chr16-9102854-9103279	0.00276958101508872	-3.56361878237524	0.003	0.027	1	NK_CD56bright	NK CD56bright	Post-ART_1y vs Pre-HIV
chr17-10103693-10104030	0.00277826880372522	-10.195225648517	0	0.018	1	NK_CD56bright	NK CD56bright	Post-ART_1y vs Pre-HIV
chr5-131747088-131748536	0.00278564446594619	9.81009718623598	0.022	0	1	NK_CD56bright	NK CD56bright	Post-ART_1y vs Pre-HIV
chr1-212243698-212244355	0.00280089272985844	10.4954570000646	0.025	0	1	NK_CD56bright	NK CD56bright	Post-ART_1y vs Pre-HIV
chr6-11329923-11330836	0.00280178283085249	-9.33425459411747	0	0.015	1	NK_CD56bright	NK CD56bright	Post-ART_1y vs Pre-HIV
chr15-38129471-38130269	0.00280721239074293	-2.98527894343908	0.003	0.018	1	NK_CD56bright	NK CD56bright	Post-ART_1y vs Pre-HIV
chr11-2392334-2392604	0.00281172890734573	-1.53979428807081	0.022	0.063	1	NK_CD56bright	NK CD56bright	Post-ART_1y vs Pre-HIV
chr7-6449041-6449436	0.0028131499923626	9.95142919462482	0.019	0	1	NK_CD56bright	NK CD56bright	Post-ART_1y vs Pre-HIV
chr14-92585420-92586743	0.0028131914993884	-0.795816907256037	0.079	0.129	1	NK_CD56bright	NK CD56bright	Post-ART_1y vs Pre-HIV
chr3-52269773-52270824	0.00282008885329959	-3.00543057903042	0.003	0.021	1	NK_CD56bright	NK CD56bright	Post-ART_1y vs Pre-HIV
chr6-159958948-159960321	0.00282435126669828	-2.13061548357156	0.005	0.024	1	NK_CD56bright	NK CD56bright	Post-ART_1y vs Pre-HIV
chr11-122253322-122254388	0.00282593213904582	-9.30620761767062	0	0.015	1	NK_CD56bright	NK CD56bright	Post-ART_1y vs Pre-HIV
chr22-39946301-39946985	0.00286342048260398	-9.18218389953886	0	0.012	1	NK_CD56bright	NK CD56bright	Post-ART_1y vs Pre-HIV
chr6-33511802-33512630	0.00286637603185656	-9.47168215026635	0	0.015	1	NK_CD56bright	NK CD56bright	Post-ART_1y vs Pre-HIV
chr11-104061624-104062316	0.00287227238404377	-9.30662304233967	0	0.012	1	NK_CD56bright	NK CD56bright	Post-ART_1y vs Pre-HIV
chr14-106286562-106287021	0.00289276888052505	-9.7084584575248	0	0.015	1	NK_CD56bright	NK CD56bright	Post-ART_1y vs Pre-HIV
chr18-79403130-79403686	0.00289444324502101	-3.02896476640023	0.003	0.021	1	NK_CD56bright	NK CD56bright	Post-ART_1y vs Pre-HIV
chr6-338890-339766	0.002898817065786	-2.20247721608741	0.008	0.039	1	NK_CD56bright	NK CD56bright	Post-ART_1y vs Pre-HIV
chr1-44806970-44808318	0.00290030751451283	-0.769597027856906	0.098	0.153	1	NK_CD56bright	NK CD56bright	Post-ART_1y vs Pre-HIV
chr17-39243941-39245249	0.00290095843264389	1.72267809866565	0.093	0.027	1	NK_CD56bright	NK CD56bright	Post-ART_1y vs Pre-HIV
chr2-127407555-127408788	0.00290449286476721	-0.493880004963847	0.161	0.21	1	NK_CD56bright	NK CD56bright	Post-ART_1y vs Pre-HIV
chr20-36064042-36065647	0.00291520413710952	0.698448108670366	0.363	0.216	1	NK_CD56bright	NK CD56bright	Post-ART_1y vs Pre-HIV
chr10-78756278-78757395	0.00291654258849912	-1.39220179798606	0.019	0.045	1	NK_CD56bright	NK CD56bright	Post-ART_1y vs Pre-HIV
chrX-119638462-119639184	0.00291868073021608	-3.22118237514142	0.003	0.021	1	NK_CD56bright	NK CD56bright	Post-ART_1y vs Pre-HIV
chr19-17605471-17606830	0.00292685311153304	1.05474499666633	0.186	0.084	1	NK_CD56bright	NK CD56bright	Post-ART_1y vs Pre-HIV
chr17-45284001-45284623	0.00292892998427277	-2.95401583339958	0.003	0.021	1	NK_CD56bright	NK CD56bright	Post-ART_1y vs Pre-HIV
chr17-48542980-48544747	0.00293099049099718	0.995682755895278	0.186	0.087	1	NK_CD56bright	NK CD56bright	Post-ART_1y vs Pre-HIV
chr11-118877870-118878479	0.00293250807394457	-3.49199183801807	0.003	0.024	1	NK_CD56bright	NK CD56bright	Post-ART_1y vs Pre-HIV
chr14-89614414-89614859	0.00294739565038687	-9.41954452452924	0	0.015	1	NK_CD56bright	NK CD56bright	Post-ART_1y vs Pre-HIV
chr16-83743878-83745185	0.00295944841691684	-8.58742733174818	0	0.012	1	NK_CD56bright	NK CD56bright	Post-ART_1y vs Pre-HIV
chr11-821831-822332	0.0029684704218256	9.71754769673434	0.022	0	1	NK_CD56bright	NK CD56bright	Post-ART_1y vs Pre-HIV
chr1-89483082-89483604	0.00298460723764788	-1.95647377690033	0.011	0.039	1	NK_CD56bright	NK CD56bright	Post-ART_1y vs Pre-HIV
chr6-26312455-26313802	0.00298889773191312	1.22156224203444	0.139	0.06	1	NK_CD56bright	NK CD56bright	Post-ART_1y vs Pre-HIV
chr1-160884143-160885108	0.00299026136439918	-9.18311985379435	0	0.012	1	NK_CD56bright	NK CD56bright	Post-ART_1y vs Pre-HIV
chr2-187168552-187169610	0.0029960800283656	-8.70536571039062	0	0.012	1	NK_CD56bright	NK CD56bright	Post-ART_1y vs Pre-HIV
chr13-49641498-49643566	0.00299768044627493	-2.50605206480338	0.005	0.024	1	NK_CD56bright	NK CD56bright	Post-ART_1y vs Pre-HIV
chr6-34912386-34913393	0.00299994631237377	-2.0173273083802	0.011	0.042	1	NK_CD56bright	NK CD56bright	Post-ART_1y vs Pre-HIV
chr17-8952176-8952482	0.00300735575515552	-2.45031480538558	0.005	0.03	1	NK_CD56bright	NK CD56bright	Post-ART_1y vs Pre-HIV
chr1-210692641-210693252	0.00300888730651786	-9.87328470799411	0	0.015	1	NK_CD56bright	NK CD56bright	Post-ART_1y vs Pre-HIV
chr10-11551620-11552607	0.00301313691787928	9.53144295263433	0.019	0	1	NK_CD56bright	NK CD56bright	Post-ART_1y vs Pre-HIV
chr2-32626890-32628473	0.00301335101588514	0.851106539746073	0.262	0.147	1	NK_CD56bright	NK CD56bright	Post-ART_1y vs Pre-HIV
chr4-38663041-38665320	0.00301569162031771	0.541854633219637	0.47	0.303	1	NK_CD56bright	NK CD56bright	Post-ART_1y vs Pre-HIV
chr17-29744554-29745004	0.0030196841139754	-3.19821441784327	0.003	0.024	1	NK_CD56bright	NK CD56bright	Post-ART_1y vs Pre-HIV
chr7-29202159-29203112	0.00302342100386972	9.53661119503449	0.022	0	1	NK_CD56bright	NK CD56bright	Post-ART_1y vs Pre-HIV
chr19-2223400-2224358	0.00304474546541028	-9.22665406942246	0	0.015	1	NK_CD56bright	NK CD56bright	Post-ART_1y vs Pre-HIV
chr1-59046486-59047094	0.00305187925080324	1.50721465415845	0.09	0.03	1	NK_CD56bright	NK CD56bright	Post-ART_1y vs Pre-HIV
chr3-49937125-49937390	0.00305548633925812	-9.32172485530731	0	0.012	1	NK_CD56bright	NK CD56bright	Post-ART_1y vs Pre-HIV
chr17-68485004-68486181	0.00305625462011843	-8.95972662010274	0	0.012	1	NK_CD56bright	NK CD56bright	Post-ART_1y vs Pre-HIV
chr4-38582450-38583480	0.00306014820168056	-9.4108618118841	0	0.015	1	NK_CD56bright	NK CD56bright	Post-ART_1y vs Pre-HIV
chr3-150577337-150578017	0.0030653190402755	-9.41223651880017	0	0.012	1	NK_CD56bright	NK CD56bright	Post-ART_1y vs Pre-HIV
chr11-94574146-94575027	0.00306847777481121	-8.70059834002373	0	0.012	1	NK_CD56bright	NK CD56bright	Post-ART_1y vs Pre-HIV
chr5-180086845-180087198	0.00307612575833353	2.23153575497678	0.057	0.012	1	NK_CD56bright	NK CD56bright	Post-ART_1y vs Pre-HIV
chrX-123989979-123990484	0.00308486067209869	10.1001677208674	0.019	0	1	NK_CD56bright	NK CD56bright	Post-ART_1y vs Pre-HIV
chr18-48676099-48677119	0.00308653400769022	-1.61476235256618	0.014	0.042	1	NK_CD56bright	NK CD56bright	Post-ART_1y vs Pre-HIV
chr4-104860181-104860845	0.00309332170673576	9.84934764414904	0.019	0	1	NK_CD56bright	NK CD56bright	Post-ART_1y vs Pre-HIV
chr9-77751321-77752007	0.00309762427597905	10.035294848525	0.019	0	1	NK_CD56bright	NK CD56bright	Post-ART_1y vs Pre-HIV
chr10-35453792-35454259	0.00309902716690788	-8.88186655739594	0	0.012	1	NK_CD56bright	NK CD56bright	Post-ART_1y vs Pre-HIV
chr4-152115563-152116398	0.00310138483247174	2.58815330044622	0.046	0.009	1	NK_CD56bright	NK CD56bright	Post-ART_1y vs Pre-HIV
chr19-38617287-38619558	0.00310164853737037	0.65571513765903	0.385	0.24	1	NK_CD56bright	NK CD56bright	Post-ART_1y vs Pre-HIV
chr2-196233051-196235174	0.00310917596703589	-1.03173110431373	0.041	0.084	1	NK_CD56bright	NK CD56bright	Post-ART_1y vs Pre-HIV
chr17-32871373-32872162	0.00310946632854819	-8.99829024461318	0	0.012	1	NK_CD56bright	NK CD56bright	Post-ART_1y vs Pre-HIV
chr9-35476880-35477598	0.00312086755611358	9.97677372770595	0.025	0	1	NK_CD56bright	NK CD56bright	Post-ART_1y vs Pre-HIV
chr22-46506568-46507238	0.0031245079920669	-9.95832502777497	0	0.015	1	NK_CD56bright	NK CD56bright	Post-ART_1y vs Pre-HIV
chr4-78656792-78657420	0.00312528241347802	-9.31099348541723	0	0.015	1	NK_CD56bright	NK CD56bright	Post-ART_1y vs Pre-HIV
chr14-65411331-65413711	0.00313088893779777	-0.331669754475825	0.388	0.423	1	NK_CD56bright	NK CD56bright	Post-ART_1y vs Pre-HIV
chr11-128717543-128717777	0.00314304793807348	9.8363422709828	0.019	0	1	NK_CD56bright	NK CD56bright	Post-ART_1y vs Pre-HIV
chr7-29806253-29807699	0.00316037762021458	10.3076225355088	0.022	0	1	NK_CD56bright	NK CD56bright	Post-ART_1y vs Pre-HIV
chr10-110039303-110039888	0.00316390370310686	-9.74433409265208	0	0.015	1	NK_CD56bright	NK CD56bright	Post-ART_1y vs Pre-HIV
chr12-55930814-55931226	0.00316872024336593	2.18295930366181	0.063	0.015	1	NK_CD56bright	NK CD56bright	Post-ART_1y vs Pre-HIV
chr2-17645463-17646546	0.00317580112655032	9.78013156232071	0.022	0	1	NK_CD56bright	NK CD56bright	Post-ART_1y vs Pre-HIV
chr15-40925910-40926585	0.00317884366399053	-3.11689489190407	0.003	0.024	1	NK_CD56bright	NK CD56bright	Post-ART_1y vs Pre-HIV
chr1-20440632-20441121	0.00319317315978085	9.99604310687288	0.019	0	1	NK_CD56bright	NK CD56bright	Post-ART_1y vs Pre-HIV
chr12-71639332-71639827	0.00319422923224853	-9.65435523903871	0	0.015	1	NK_CD56bright	NK CD56bright	Post-ART_1y vs Pre-HIV
chr13-46386552-46387853	0.00319511127418425	-2.63652898712887	0.005	0.03	1	NK_CD56bright	NK CD56bright	Post-ART_1y vs Pre-HIV
chr9-133782007-133782476	0.00322028459231003	9.67796574913504	0.016	0	1	NK_CD56bright	NK CD56bright	Post-ART_1y vs Pre-HIV
chr1-175072149-175073687	0.00323046789470055	-9.12673086615798	0	0.012	1	NK_CD56bright	NK CD56bright	Post-ART_1y vs Pre-HIV
chr4-48906001-48907167	0.00323077617621696	1.19231322431839	0.148	0.063	1	NK_CD56bright	NK CD56bright	Post-ART_1y vs Pre-HIV
chr6-30311007-30311416	0.00324077287776141	-9.83509878822145	0	0.015	1	NK_CD56bright	NK CD56bright	Post-ART_1y vs Pre-HIV
chr19-42028216-42028868	0.00325903226537586	-9.31536799245208	0	0.012	1	NK_CD56bright	NK CD56bright	Post-ART_1y vs Pre-HIV
chr11-534611-536339	0.00327339148791435	0.626647477182517	0.396	0.249	1	NK_CD56bright	NK CD56bright	Post-ART_1y vs Pre-HIV
chr2-152499299-152500324	0.00328007489711906	-9.11147713534719	0	0.012	1	NK_CD56bright	NK CD56bright	Post-ART_1y vs Pre-HIV
chr15-99473914-99474570	0.00328886977594859	-8.83946195171039	0	0.012	1	NK_CD56bright	NK CD56bright	Post-ART_1y vs Pre-HIV
chr3-71209974-71211336	0.00329723568414749	-8.94403400819988	0	0.012	1	NK_CD56bright	NK CD56bright	Post-ART_1y vs Pre-HIV
chrX-109485521-109486088	0.00330514777646066	3.74367876979725	0.036	0.003	1	NK_CD56bright	NK CD56bright	Post-ART_1y vs Pre-HIV
chr10-77873347-77874188	0.00330522340022379	1.43728118709423	0.109	0.039	1	NK_CD56bright	NK CD56bright	Post-ART_1y vs Pre-HIV
chr18-13570083-13570379	0.00330590853228198	-3.4833717152501	0.003	0.027	1	NK_CD56bright	NK CD56bright	Post-ART_1y vs Pre-HIV
chr17-20702396-20703085	0.00331604597465411	-1.10563708013383	0.041	0.084	1	NK_CD56bright	NK CD56bright	Post-ART_1y vs Pre-HIV
chr9-91426146-91426382	0.00331843065268032	9.85298709009883	0.022	0	1	NK_CD56bright	NK CD56bright	Post-ART_1y vs Pre-HIV
chr7-116843045-116844657	0.00331925780417283	-2.38797386013176	0.005	0.027	1	NK_CD56bright	NK CD56bright	Post-ART_1y vs Pre-HIV
chr12-118404635-118405228	0.00332185901282248	-8.9988076649675	0	0.012	1	NK_CD56bright	NK CD56bright	Post-ART_1y vs Pre-HIV
chrX-20212573-20212961	0.00332452026959067	-9.86752917177043	0	0.015	1	NK_CD56bright	NK CD56bright	Post-ART_1y vs Pre-HIV
chr18-74377792-74378668	0.00333607519614142	-1.77744416878534	0.014	0.045	1	NK_CD56bright	NK CD56bright	Post-ART_1y vs Pre-HIV
chr1-89738916-89740513	0.00333644503384666	-1.74212017110606	0.014	0.042	1	NK_CD56bright	NK CD56bright	Post-ART_1y vs Pre-HIV
chr12-52907629-52908450	0.00334603533737391	-2.87046385250677	0.003	0.018	1	NK_CD56bright	NK CD56bright	Post-ART_1y vs Pre-HIV
chr12-103505143-103505783	0.00335995919339747	10.1034516154846	0.022	0	1	NK_CD56bright	NK CD56bright	Post-ART_1y vs Pre-HIV
chr1-1685699-1687224	0.0033780380253264	-2.84154500431158	0.003	0.018	1	NK_CD56bright	NK CD56bright	Post-ART_1y vs Pre-HIV
chrX-24014533-24015044	0.00338874915124067	-9.63421629133924	0	0.015	1	NK_CD56bright	NK CD56bright	Post-ART_1y vs Pre-HIV
chr4-74624479-74625162	0.00339019319860462	-1.93978230300041	0.011	0.042	1	NK_CD56bright	NK CD56bright	Post-ART_1y vs Pre-HIV
chr11-10641379-10642086	0.00339043466590025	-8.90592100107407	0	0.012	1	NK_CD56bright	NK CD56bright	Post-ART_1y vs Pre-HIV
chr7-30509989-30510441	0.00339684100161355	-8.97082912162353	0	0.012	1	NK_CD56bright	NK CD56bright	Post-ART_1y vs Pre-HIV
chr21-42263484-42264106	0.00340085598449445	-9.47037473415356	0	0.015	1	NK_CD56bright	NK CD56bright	Post-ART_1y vs Pre-HIV
chr7-94509242-94510983	0.00340092092261521	0.675864852796481	0.311	0.189	1	NK_CD56bright	NK CD56bright	Post-ART_1y vs Pre-HIV
chr1-169311969-169312589	0.00340746669049299	-0.723325951484028	0.079	0.12	1	NK_CD56bright	NK CD56bright	Post-ART_1y vs Pre-HIV
chr22-46776853-46777052	0.00342208667912511	-9.80062972526663	0	0.015	1	NK_CD56bright	NK CD56bright	Post-ART_1y vs Pre-HIV
chr19-1154475-1156086	0.00342647141200209	-2.21229493859297	0.005	0.027	1	NK_CD56bright	NK CD56bright	Post-ART_1y vs Pre-HIV
chr4-143021080-143021690	0.00342887623992838	9.96094971701383	0.019	0	1	NK_CD56bright	NK CD56bright	Post-ART_1y vs Pre-HIV
chr6-11975003-11976089	0.00344833590271149	-0.619532374227367	0.093	0.129	1	NK_CD56bright	NK CD56bright	Post-ART_1y vs Pre-HIV
chr5-66143568-66145188	0.00345312675550563	0.648296711546388	0.35	0.225	1	NK_CD56bright	NK CD56bright	Post-ART_1y vs Pre-HIV
chr10-46541007-46541556	0.00345447043608939	-9.76929142716436	0	0.015	1	NK_CD56bright	NK CD56bright	Post-ART_1y vs Pre-HIV
chr3-188683028-188683545	0.00345811237298475	-9.26053641450075	0	0.012	1	NK_CD56bright	NK CD56bright	Post-ART_1y vs Pre-HIV
chr12-121224589-121225063	0.00346035298076367	-1.55826499559163	0.016	0.045	1	NK_CD56bright	NK CD56bright	Post-ART_1y vs Pre-HIV
chr11-613310-614033	0.00346056465387701	1.82220505689731	0.082	0.024	1	NK_CD56bright	NK CD56bright	Post-ART_1y vs Pre-HIV
chr5-77844052-77845302	0.0034636074513624	-9.40491746212958	0	0.015	1	NK_CD56bright	NK CD56bright	Post-ART_1y vs Pre-HIV
chr10-110355934-110357783	0.00346894237831863	-1.92286838883998	0.014	0.045	1	NK_CD56bright	NK CD56bright	Post-ART_1y vs Pre-HIV
chr2-101984641-101984915	0.00347345952275563	1.86039488984256	0.068	0.018	1	NK_CD56bright	NK CD56bright	Post-ART_1y vs Pre-HIV
chr3-126052199-126053026	0.0034764111054553	-9.75981779456963	0	0.015	1	NK_CD56bright	NK CD56bright	Post-ART_1y vs Pre-HIV
chr2-112879540-112881819	0.00348693114220822	-0.933499147385116	0.052	0.093	1	NK_CD56bright	NK CD56bright	Post-ART_1y vs Pre-HIV
chr6-83853029-83854122	0.00348947230195957	-3.39428028420449	0.003	0.027	1	NK_CD56bright	NK CD56bright	Post-ART_1y vs Pre-HIV
chr20-431134-431796	0.00349347686951817	-9.49413833649448	0	0.015	1	NK_CD56bright	NK CD56bright	Post-ART_1y vs Pre-HIV
chr2-12948228-12949359	0.00349804732565737	-9.539563906899	0	0.015	1	NK_CD56bright	NK CD56bright	Post-ART_1y vs Pre-HIV
chr2-112480615-112483285	0.00350288002223223	0.756950870998397	0.298	0.171	1	NK_CD56bright	NK CD56bright	Post-ART_1y vs Pre-HIV
chr11-61160574-61161950	0.00350656981732716	0.6391313534929	0.393	0.234	1	NK_CD56bright	NK CD56bright	Post-ART_1y vs Pre-HIV
chr3-50652560-50653072	0.00351779110732186	9.99740191142779	0.022	0	1	NK_CD56bright	NK CD56bright	Post-ART_1y vs Pre-HIV
chr16-72201982-72204085	0.00351996862027465	-1.52473979679348	0.016	0.042	1	NK_CD56bright	NK CD56bright	Post-ART_1y vs Pre-HIV
chr1-66411243-66411664	0.00352022107105601	10.1288098810523	0.019	0	1	NK_CD56bright	NK CD56bright	Post-ART_1y vs Pre-HIV
chr6-44829788-44830218	0.00352121790063922	10.2989661651678	0.022	0	1	NK_CD56bright	NK CD56bright	Post-ART_1y vs Pre-HIV
chr16-21300174-21302029	0.00352278137853327	-1.78692708912249	0.014	0.042	1	NK_CD56bright	NK CD56bright	Post-ART_1y vs Pre-HIV
chr18-68837362-68838577	0.00353416316520829	-8.94792683578005	0	0.012	1	NK_CD56bright	NK CD56bright	Post-ART_1y vs Pre-HIV
chr17-42566497-42568029	0.0035355075737396	0.86094673538209	0.317	0.18	1	NK_CD56bright	NK CD56bright	Post-ART_1y vs Pre-HIV
chr1-42979598-42980818	0.00354420855054629	-9.45859377825111	0	0.015	1	NK_CD56bright	NK CD56bright	Post-ART_1y vs Pre-HIV
chr2-25513179-25514649	0.00355200962931433	-2.0496935129824	0.008	0.036	1	NK_CD56bright	NK CD56bright	Post-ART_1y vs Pre-HIV
chr6-44010373-44011147	0.00355355663198787	-9.41905610795546	0	0.015	1	NK_CD56bright	NK CD56bright	Post-ART_1y vs Pre-HIV
chr8-47959470-47961574	0.0035582231549892	0.560381469548717	0.448	0.276	1	NK_CD56bright	NK CD56bright	Post-ART_1y vs Pre-HIV
chr2-62221175-62221408	0.00355962610465602	10.1255830246938	0.019	0	1	NK_CD56bright	NK CD56bright	Post-ART_1y vs Pre-HIV
chr2-222844159-222844981	0.0035689269838598	-9.24490772466079	0	0.015	1	NK_CD56bright	NK CD56bright	Post-ART_1y vs Pre-HIV
chr20-50004160-50004686	0.00357266785856916	-8.71283189367275	0	0.012	1	NK_CD56bright	NK CD56bright	Post-ART_1y vs Pre-HIV
chr9-7046028-7046431	0.00357410506828111	-10.0559124865984	0	0.015	1	NK_CD56bright	NK CD56bright	Post-ART_1y vs Pre-HIV
chr1-58361074-58361589	0.00358145311268754	-2.59573778968467	0.005	0.03	1	NK_CD56bright	NK CD56bright	Post-ART_1y vs Pre-HIV
chr6-85498787-85499163	0.00359054771233262	-3.29725491072878	0.003	0.024	1	NK_CD56bright	NK CD56bright	Post-ART_1y vs Pre-HIV
chr17-82419541-82419766	0.00359364121757037	-2.61862837402244	0.005	0.03	1	NK_CD56bright	NK CD56bright	Post-ART_1y vs Pre-HIV
chrX-24081488-24082177	0.00359795183747399	-2.96393676634492	0.003	0.024	1	NK_CD56bright	NK CD56bright	Post-ART_1y vs Pre-HIV
chr2-127404506-127405050	0.00359823646071489	-8.89825941717432	0	0.012	1	NK_CD56bright	NK CD56bright	Post-ART_1y vs Pre-HIV
chr17-63435710-63436153	0.00361355722799263	9.96396503727294	0.019	0	1	NK_CD56bright	NK CD56bright	Post-ART_1y vs Pre-HIV
chr9-33714819-33715423	0.00363014288764237	-9.0387916542087	0	0.012	1	NK_CD56bright	NK CD56bright	Post-ART_1y vs Pre-HIV
chr1-2561774-2562225	0.00363135013266823	9.76576017870114	0.019	0	1	NK_CD56bright	NK CD56bright	Post-ART_1y vs Pre-HIV
chr7-106604295-106604922	0.003632983609293	-9.66121825286915	0	0.015	1	NK_CD56bright	NK CD56bright	Post-ART_1y vs Pre-HIV
chr12-46360667-46361192	0.0036340251532018	-2.99973714361615	0.003	0.024	1	NK_CD56bright	NK CD56bright	Post-ART_1y vs Pre-HIV
chr18-50559624-50560534	0.003647739989634	-9.67349837810834	0	0.015	1	NK_CD56bright	NK CD56bright	Post-ART_1y vs Pre-HIV
chr5-159413974-159414642	0.00364992355870281	-9.27672227228577	0	0.012	1	NK_CD56bright	NK CD56bright	Post-ART_1y vs Pre-HIV
chr8-102653582-102656557	0.00365452905412974	0.396519595549126	0.628	0.489	1	NK_CD56bright	NK CD56bright	Post-ART_1y vs Pre-HIV
chr9-127788704-127789043	0.00366038480986376	-9.62169203411565	0	0.015	1	NK_CD56bright	NK CD56bright	Post-ART_1y vs Pre-HIV
chr9-109886582-109887646	0.00366231604529848	-9.24542570218737	0	0.012	1	NK_CD56bright	NK CD56bright	Post-ART_1y vs Pre-HIV
chr13-43830188-43831312	0.00366470317827425	-8.97843889979827	0	0.012	1	NK_CD56bright	NK CD56bright	Post-ART_1y vs Pre-HIV
chr13-42699792-42700293	0.00366903160276338	-1.74778662074394	0.014	0.045	1	NK_CD56bright	NK CD56bright	Post-ART_1y vs Pre-HIV
chr20-9397588-9398393	0.00367595510945788	-8.70404315675222	0	0.012	1	NK_CD56bright	NK CD56bright	Post-ART_1y vs Pre-HIV
chr1-7752507-7753993	0.0036893163749209	-3.25545593861493	0.003	0.024	1	NK_CD56bright	NK CD56bright	Post-ART_1y vs Pre-HIV
chr6-36441007-36441747	0.00369014322478632	-1.04698210858955	0.036	0.072	1	NK_CD56bright	NK CD56bright	Post-ART_1y vs Pre-HIV
chr3-72657480-72658129	0.00369091251646855	-9.58000105944304	0	0.015	1	NK_CD56bright	NK CD56bright	Post-ART_1y vs Pre-HIV
chr1-179856359-179857539	0.00370195638984667	-9.15862913182497	0	0.012	1	NK_CD56bright	NK CD56bright	Post-ART_1y vs Pre-HIV
chr16-77976984-77977768	0.00372672049106399	-9.26431317946687	0	0.012	1	NK_CD56bright	NK CD56bright	Post-ART_1y vs Pre-HIV
chr20-37504437-37504829	0.00372736230974023	-9.54766034231107	0	0.012	1	NK_CD56bright	NK CD56bright	Post-ART_1y vs Pre-HIV
chr1-180478210-180478471	0.00373414804604286	9.82365955517849	0.016	0	1	NK_CD56bright	NK CD56bright	Post-ART_1y vs Pre-HIV
chr8-133559462-133559768	0.00373596854794189	9.90465245462393	0.016	0	1	NK_CD56bright	NK CD56bright	Post-ART_1y vs Pre-HIV
chr17-64778327-64779066	0.00373609208774622	1.55838397563286	0.107	0.036	1	NK_CD56bright	NK CD56bright	Post-ART_1y vs Pre-HIV
chr5-88250725-88251517	0.0037424615811869	9.7080674205728	0.016	0	1	NK_CD56bright	NK CD56bright	Post-ART_1y vs Pre-HIV
chr2-172549602-172550161	0.00374326803541052	-9.62769567911923	0	0.015	1	NK_CD56bright	NK CD56bright	Post-ART_1y vs Pre-HIV
chr1-31064708-31066167	0.00375378995279299	-0.36270726134832	0.284	0.309	1	NK_CD56bright	NK CD56bright	Post-ART_1y vs Pre-HIV
chr2-74266859-74267436	0.00375462367971674	9.71958609528376	0.016	0	1	NK_CD56bright	NK CD56bright	Post-ART_1y vs Pre-HIV
chr19-49672142-49672624	0.00375856283318864	1.89290466824839	0.077	0.018	1	NK_CD56bright	NK CD56bright	Post-ART_1y vs Pre-HIV
chr10-87860202-87860430	0.00376603379389418	-3.06676929696247	0.003	0.021	1	NK_CD56bright	NK CD56bright	Post-ART_1y vs Pre-HIV
chr8-116843785-116844360	0.00376637473047585	10.1465826378805	0.019	0	1	NK_CD56bright	NK CD56bright	Post-ART_1y vs Pre-HIV
chr5-39157573-39158455	0.00376717749782064	-9.1671985111351	0	0.012	1	NK_CD56bright	NK CD56bright	Post-ART_1y vs Pre-HIV
chr15-45199537-45201257	0.00377156694819605	0.680900521290161	0.333	0.204	1	NK_CD56bright	NK CD56bright	Post-ART_1y vs Pre-HIV
chr2-60888731-60889209	0.00377729849285581	-9.51643136694117	0	0.015	1	NK_CD56bright	NK CD56bright	Post-ART_1y vs Pre-HIV
chr12-128781987-128783754	0.00378687284163031	-0.949140319131207	0.044	0.081	1	NK_CD56bright	NK CD56bright	Post-ART_1y vs Pre-HIV
chr1-58854172-58855014	0.00379759652858739	-9.09588059082506	0	0.012	1	NK_CD56bright	NK CD56bright	Post-ART_1y vs Pre-HIV
chr2-233853820-233854973	0.00379869570556965	0.711562922015291	0.317	0.18	1	NK_CD56bright	NK CD56bright	Post-ART_1y vs Pre-HIV
chr10-94421015-94421272	0.00380536930530432	-9.75584165355858	0	0.012	1	NK_CD56bright	NK CD56bright	Post-ART_1y vs Pre-HIV
chr1-228471128-228472141	0.00381622351089572	-1.74740469542804	0.011	0.033	1	NK_CD56bright	NK CD56bright	Post-ART_1y vs Pre-HIV
chr11-68690483-68691028	0.00381747627653265	-2.33472991074865	0.005	0.024	1	NK_CD56bright	NK CD56bright	Post-ART_1y vs Pre-HIV
chr2-181937280-181938018	0.00382373563792537	-3.16010128770981	0.003	0.018	1	NK_CD56bright	NK CD56bright	Post-ART_1y vs Pre-HIV
chr16-27253533-27253756	0.00382515390381348	-9.89931711509753	0	0.015	1	NK_CD56bright	NK CD56bright	Post-ART_1y vs Pre-HIV
chr2-239464735-239466180	0.00383038673100236	-2.18470957804665	0.005	0.024	1	NK_CD56bright	NK CD56bright	Post-ART_1y vs Pre-HIV
chr9-98009993-98010890	0.00383211471059995	-9.54317526003195	0	0.015	1	NK_CD56bright	NK CD56bright	Post-ART_1y vs Pre-HIV
chr5-112995741-112996366	0.00383401207469521	2.44697997369542	0.055	0.009	1	NK_CD56bright	NK CD56bright	Post-ART_1y vs Pre-HIV
chr17-83182327-83183124	0.00384343733616727	1.55944194927568	0.079	0.024	1	NK_CD56bright	NK CD56bright	Post-ART_1y vs Pre-HIV
chr1-225444186-225446030	0.00384638806018762	0.891574668789543	0.24	0.129	1	NK_CD56bright	NK CD56bright	Post-ART_1y vs Pre-HIV
chr17-8963659-8963917	0.00385051842963615	-2.99845122544363	0.003	0.021	1	NK_CD56bright	NK CD56bright	Post-ART_1y vs Pre-HIV
chr1-231918345-231919024	0.00385270103435196	-9.20817634154813	0	0.012	1	NK_CD56bright	NK CD56bright	Post-ART_1y vs Pre-HIV
chr10-102511500-102512246	0.00385689125497759	-8.99174325630457	0	0.012	1	NK_CD56bright	NK CD56bright	Post-ART_1y vs Pre-HIV
chr2-108533393-108535286	0.00385930815890511	-0.318132811989322	0.301	0.333	1	NK_CD56bright	NK CD56bright	Post-ART_1y vs Pre-HIV
chr17-42132799-42133830	0.00386244012207687	-1.93882687421301	0.011	0.039	1	NK_CD56bright	NK CD56bright	Post-ART_1y vs Pre-HIV
chr3-46045996-46046654	0.00386452389840929	3.30913534308061	0.025	0.003	1	NK_CD56bright	NK CD56bright	Post-ART_1y vs Pre-HIV
chr21-33993309-33994364	0.00387082844654079	-9.50297952883311	0	0.015	1	NK_CD56bright	NK CD56bright	Post-ART_1y vs Pre-HIV
chr2-218124779-218126060	0.00387377025219288	-8.90230410441648	0	0.012	1	NK_CD56bright	NK CD56bright	Post-ART_1y vs Pre-HIV
chr14-76875844-76876333	0.00387503584159137	2.73895691580918	0.038	0.006	1	NK_CD56bright	NK CD56bright	Post-ART_1y vs Pre-HIV
chr20-20451991-20452891	0.00388167461529218	-2.00896283714421	0.008	0.03	1	NK_CD56bright	NK CD56bright	Post-ART_1y vs Pre-HIV
chr1-91499887-91501773	0.00389844809425176	0.933068078116205	0.21	0.108	1	NK_CD56bright	NK CD56bright	Post-ART_1y vs Pre-HIV
chrX-150606899-150607587	0.00390045353224118	-9.13624381549524	0	0.012	1	NK_CD56bright	NK CD56bright	Post-ART_1y vs Pre-HIV
chr11-77442481-77442971	0.00391393981460756	-2.95930944087632	0.003	0.021	1	NK_CD56bright	NK CD56bright	Post-ART_1y vs Pre-HIV
chr18-23712324-23712913	0.00391788060794711	-9.74725907532879	0	0.015	1	NK_CD56bright	NK CD56bright	Post-ART_1y vs Pre-HIV
chr2-105863763-105864702	0.00392331991975529	-9.00269323845249	0	0.012	1	NK_CD56bright	NK CD56bright	Post-ART_1y vs Pre-HIV
chr11-67270250-67270522	0.00394128846264924	9.72814120731112	0.019	0	1	NK_CD56bright	NK CD56bright	Post-ART_1y vs Pre-HIV
chr5-177336146-177336467	0.00395002093096396	2.82722419570756	0.041	0.006	1	NK_CD56bright	NK CD56bright	Post-ART_1y vs Pre-HIV
chr1-24915381-24916081	0.00395531172230663	0.875002689673612	0.219	0.114	1	NK_CD56bright	NK CD56bright	Post-ART_1y vs Pre-HIV
chr1-162254626-162255527	0.00396462109255607	-9.24719498791859	0	0.012	1	NK_CD56bright	NK CD56bright	Post-ART_1y vs Pre-HIV
chr5-70400924-70401688	0.00396495839157119	-3.58950252046506	0.003	0.024	1	NK_CD56bright	NK CD56bright	Post-ART_1y vs Pre-HIV
chr1-205287771-205288692	0.00397514914251616	0.728904173059313	0.32	0.186	1	NK_CD56bright	NK CD56bright	Post-ART_1y vs Pre-HIV
chr11-67055008-67055416	0.00399199915548067	-9.35116381194467	0	0.012	1	NK_CD56bright	NK CD56bright	Post-ART_1y vs Pre-HIV
chr6-35312748-35313242	0.00399361181914723	-9.21664483204299	0	0.012	1	NK_CD56bright	NK CD56bright	Post-ART_1y vs Pre-HIV
chr5-14594418-14595710	0.00399511191347624	-0.715628649474614	0.087	0.135	1	NK_CD56bright	NK CD56bright	Post-ART_1y vs Pre-HIV
chr11-108664233-108665554	0.00399892443612368	0.660786279915648	0.35	0.225	1	NK_CD56bright	NK CD56bright	Post-ART_1y vs Pre-HIV
chr6-16740796-16741504	0.00400272932494553	-2.52620388683016	0.005	0.027	1	NK_CD56bright	NK CD56bright	Post-ART_1y vs Pre-HIV
chr16-50719941-50720643	0.00402347138638809	-2.37052568819755	0.005	0.027	1	NK_CD56bright	NK CD56bright	Post-ART_1y vs Pre-HIV
chr4-82561442-82562253	0.00403044403474685	-9.73705893825271	0	0.015	1	NK_CD56bright	NK CD56bright	Post-ART_1y vs Pre-HIV
chr18-77107892-77108702	0.00404209738334222	2.18013672968546	0.057	0.012	1	NK_CD56bright	NK CD56bright	Post-ART_1y vs Pre-HIV
chr3-154177834-154178565	0.00404545550505431	-8.97105140551898	0	0.012	1	NK_CD56bright	NK CD56bright	Post-ART_1y vs Pre-HIV
chr1-111714469-111715247	0.0040557250475127	2.25526888555985	0.046	0.009	1	NK_CD56bright	NK CD56bright	Post-ART_1y vs Pre-HIV
chr1-17397957-17398925	0.0040557362370674	-9.04000359333719	0	0.012	1	NK_CD56bright	NK CD56bright	Post-ART_1y vs Pre-HIV
chr6-31192479-31192825	0.00405735203464748	9.8178742740039	0.022	0	1	NK_CD56bright	NK CD56bright	Post-ART_1y vs Pre-HIV
chr8-39951341-39952498	0.00405827931510458	-1.49194157713378	0.014	0.033	1	NK_CD56bright	NK CD56bright	Post-ART_1y vs Pre-HIV
chr18-55267905-55268973	0.00406477374276424	-2.51944127666993	0.005	0.03	1	NK_CD56bright	NK CD56bright	Post-ART_1y vs Pre-HIV
chr11-19714459-19714969	0.00407305870661017	10.0923993791113	0.022	0	1	NK_CD56bright	NK CD56bright	Post-ART_1y vs Pre-HIV
chr19-35544854-35546398	0.00408006856321254	0.780614009147099	0.295	0.165	1	NK_CD56bright	NK CD56bright	Post-ART_1y vs Pre-HIV
chr12-117875457-117876412	0.00408843218162559	-9.54443652727995	0	0.015	1	NK_CD56bright	NK CD56bright	Post-ART_1y vs Pre-HIV
chr9-130028063-130028788	0.00408925748902496	-2.68919993945701	0.005	0.03	1	NK_CD56bright	NK CD56bright	Post-ART_1y vs Pre-HIV
chr4-98288511-98288957	0.00409116070642267	-3.41628678179169	0.003	0.024	1	NK_CD56bright	NK CD56bright	Post-ART_1y vs Pre-HIV
chr11-32849615-32850146	0.00409674805804957	-9.23515083227967	0	0.012	1	NK_CD56bright	NK CD56bright	Post-ART_1y vs Pre-HIV
chr19-57798521-57799550	0.00409841683427093	9.87320019764129	0.019	0	1	NK_CD56bright	NK CD56bright	Post-ART_1y vs Pre-HIV
chr3-194088074-194088750	0.00410041783146879	-9.08595081876909	0	0.012	1	NK_CD56bright	NK CD56bright	Post-ART_1y vs Pre-HIV
chr1-34918250-34919589	0.00410047373332264	-8.96470740189379	0	0.012	1	NK_CD56bright	NK CD56bright	Post-ART_1y vs Pre-HIV
chr11-17351368-17353862	0.00410267401581513	0.808896201197056	0.276	0.144	1	NK_CD56bright	NK CD56bright	Post-ART_1y vs Pre-HIV
chr6-2952367-2953061	0.00410518687604252	2.56822838066822	0.052	0.009	1	NK_CD56bright	NK CD56bright	Post-ART_1y vs Pre-HIV
chr19-45047064-45047829	0.00410749059964526	9.54576575146752	0.019	0	1	NK_CD56bright	NK CD56bright	Post-ART_1y vs Pre-HIV
chr1-184567476-184568003	0.00411948382170286	-9.96582866212573	0	0.015	1	NK_CD56bright	NK CD56bright	Post-ART_1y vs Pre-HIV
chr11-96292494-96293006	0.00412535602032559	-9.33576231906726	0	0.012	1	NK_CD56bright	NK CD56bright	Post-ART_1y vs Pre-HIV
chr4-74397802-74399417	0.00413492195715915	-0.682974512871196	0.077	0.114	1	NK_CD56bright	NK CD56bright	Post-ART_1y vs Pre-HIV
chr18-9920319-9921043	0.00414085702483841	-9.55439440632267	0	0.015	1	NK_CD56bright	NK CD56bright	Post-ART_1y vs Pre-HIV
chr10-103884521-103885012	0.00414744419833204	10.0065705761324	0.022	0	1	NK_CD56bright	NK CD56bright	Post-ART_1y vs Pre-HIV
chr19-888401-889178	0.00414874719803344	-1.80002402111468	0.011	0.036	1	NK_CD56bright	NK CD56bright	Post-ART_1y vs Pre-HIV
chr3-122355533-122356722	0.00415096772368331	-9.28594719298355	0	0.012	1	NK_CD56bright	NK CD56bright	Post-ART_1y vs Pre-HIV
chr15-48285571-48286396	0.00415589547813931	-9.1354326981248	0	0.012	1	NK_CD56bright	NK CD56bright	Post-ART_1y vs Pre-HIV
chr2-28717195-28717830	0.00416063992582975	-2.88667774552896	0.003	0.018	1	NK_CD56bright	NK CD56bright	Post-ART_1y vs Pre-HIV
chr10-68955402-68957414	0.00416228971860073	-0.290935130424534	0.303	0.348	1	NK_CD56bright	NK CD56bright	Post-ART_1y vs Pre-HIV
chr4-3245781-3246831	0.00416561365301758	-2.43520618627181	0.005	0.03	1	NK_CD56bright	NK CD56bright	Post-ART_1y vs Pre-HIV
chr14-95515145-95516939	0.0041679313495939	-0.475985207709575	0.178	0.231	1	NK_CD56bright	NK CD56bright	Post-ART_1y vs Pre-HIV
chr6-136923438-136923959	0.00416889388813647	10.095660218282	0.022	0	1	NK_CD56bright	NK CD56bright	Post-ART_1y vs Pre-HIV
chr16-3842162-3842457	0.00417776671957961	-9.7761534083522	0	0.015	1	NK_CD56bright	NK CD56bright	Post-ART_1y vs Pre-HIV
chr5-40396233-40396607	0.004179491917905	-9.37228079377362	0	0.012	1	NK_CD56bright	NK CD56bright	Post-ART_1y vs Pre-HIV
chr5-119070084-119071831	0.00418259314208589	0.516245856745121	0.456	0.324	1	NK_CD56bright	NK CD56bright	Post-ART_1y vs Pre-HIV
chr18-23810241-23810896	0.0041848578955305	-9.69902373939693	0	0.015	1	NK_CD56bright	NK CD56bright	Post-ART_1y vs Pre-HIV
chr10-73899302-73900379	0.00419426829477532	-9.04380038280961	0	0.012	1	NK_CD56bright	NK CD56bright	Post-ART_1y vs Pre-HIV
chr5-115274211-115275076	0.00420233748523602	-9.01990596398641	0	0.012	1	NK_CD56bright	NK CD56bright	Post-ART_1y vs Pre-HIV
chr12-14416477-14417023	0.00420323871381798	-1.23392664205621	0.03	0.066	1	NK_CD56bright	NK CD56bright	Post-ART_1y vs Pre-HIV
chr4-153398409-153399299	0.00420442380658696	-9.42385091480785	0	0.012	1	NK_CD56bright	NK CD56bright	Post-ART_1y vs Pre-HIV
chr3-33787053-33787731	0.0042082968736951	2.2719321508041	0.046	0.012	1	NK_CD56bright	NK CD56bright	Post-ART_1y vs Pre-HIV
chr22-31650213-31650607	0.00422631239251608	-9.86059545016068	0	0.015	1	NK_CD56bright	NK CD56bright	Post-ART_1y vs Pre-HIV
chr1-45542536-45542911	0.00423235705908643	-9.11565392306506	0	0.012	1	NK_CD56bright	NK CD56bright	Post-ART_1y vs Pre-HIV
chr4-128917672-128918187	0.00423304520870552	-1.39856296529127	0.025	0.057	1	NK_CD56bright	NK CD56bright	Post-ART_1y vs Pre-HIV
chr18-24011241-24011864	0.00423407810206187	1.39785904006392	0.09	0.03	1	NK_CD56bright	NK CD56bright	Post-ART_1y vs Pre-HIV
chr8-24386835-24388167	0.0042358080105358	-0.780746756191385	0.074	0.123	1	NK_CD56bright	NK CD56bright	Post-ART_1y vs Pre-HIV
chr2-104658143-104659564	0.00424447564727576	-1.5695923543207	0.014	0.042	1	NK_CD56bright	NK CD56bright	Post-ART_1y vs Pre-HIV
chr3-15440566-15441304	0.00424988149168683	-9.2227933595743	0	0.015	1	NK_CD56bright	NK CD56bright	Post-ART_1y vs Pre-HIV
chr1-230310236-230310879	0.00425159736265541	9.74359586913733	0.022	0	1	NK_CD56bright	NK CD56bright	Post-ART_1y vs Pre-HIV
chr1-248709735-248711238	0.00425947752295313	-8.96339802846846	0	0.012	1	NK_CD56bright	NK CD56bright	Post-ART_1y vs Pre-HIV
chr2-224969550-224970163	0.00426105815002037	10.1442383737252	0.022	0	1	NK_CD56bright	NK CD56bright	Post-ART_1y vs Pre-HIV
chr20-44896281-44896969	0.00427484743973546	-8.99646164716123	0	0.012	1	NK_CD56bright	NK CD56bright	Post-ART_1y vs Pre-HIV
chr6-21736575-21737142	0.00427780236328178	-1.68497554939783	0.014	0.042	1	NK_CD56bright	NK CD56bright	Post-ART_1y vs Pre-HIV
chr2-127829496-127831295	0.004282057750369	0.919627886508254	0.227	0.117	1	NK_CD56bright	NK CD56bright	Post-ART_1y vs Pre-HIV
chr3-45688191-45689890	0.00428379006374997	-0.246874389068865	0.385	0.408	1	NK_CD56bright	NK CD56bright	Post-ART_1y vs Pre-HIV
chr11-118400463-118402481	0.0042843294827263	0.876809492636356	0.27	0.138	1	NK_CD56bright	NK CD56bright	Post-ART_1y vs Pre-HIV
chr7-1512594-1514064	0.00429429185845748	-1.77030781482966	0.016	0.048	1	NK_CD56bright	NK CD56bright	Post-ART_1y vs Pre-HIV
chr10-79285092-79287043	0.00429599158734618	-0.396810902768495	0.172	0.216	1	NK_CD56bright	NK CD56bright	Post-ART_1y vs Pre-HIV
chr6-136463977-136464428	0.00429760951121616	-3.18996493311468	0.003	0.024	1	NK_CD56bright	NK CD56bright	Post-ART_1y vs Pre-HIV
chr14-88004627-88005517	0.00430473726676779	-1.03166328193269	0.038	0.072	1	NK_CD56bright	NK CD56bright	Post-ART_1y vs Pre-HIV
chr19-10379850-10381132	0.00430853723294846	0.651299507426969	0.407	0.246	1	NK_CD56bright	NK CD56bright	Post-ART_1y vs Pre-HIV
chrX-17788092-17788772	0.00431338116280463	9.98202574903783	0.019	0	1	NK_CD56bright	NK CD56bright	Post-ART_1y vs Pre-HIV
chr19-45676026-45676584	0.00431484552063613	9.68829349305373	0.019	0	1	NK_CD56bright	NK CD56bright	Post-ART_1y vs Pre-HIV
chr18-79982397-79983212	0.00432348769965626	-2.34719783534994	0.005	0.027	1	NK_CD56bright	NK CD56bright	Post-ART_1y vs Pre-HIV
chr13-41842018-41842537	0.00432492377678433	-9.37669269035442	0	0.012	1	NK_CD56bright	NK CD56bright	Post-ART_1y vs Pre-HIV
chr1-98405515-98406067	0.00432835937034567	-9.66338086253566	0	0.015	1	NK_CD56bright	NK CD56bright	Post-ART_1y vs Pre-HIV
chr11-60396142-60397269	0.00432908913104384	-8.84337643704044	0	0.012	1	NK_CD56bright	NK CD56bright	Post-ART_1y vs Pre-HIV
chr9-20041706-20042241	0.00432974128148179	2.69785859626617	0.044	0.006	1	NK_CD56bright	NK CD56bright	Post-ART_1y vs Pre-HIV
chr14-73644280-73645469	0.00434898110000883	-0.438214905128035	0.186	0.231	1	NK_CD56bright	NK CD56bright	Post-ART_1y vs Pre-HIV
chr16-2983531-2984033	0.00435622039587961	1.36935992682402	0.12	0.045	1	NK_CD56bright	NK CD56bright	Post-ART_1y vs Pre-HIV
chr15-52483634-52484035	0.00436331470098064	-9.14843713904918	0	0.012	1	NK_CD56bright	NK CD56bright	Post-ART_1y vs Pre-HIV
chr8-118195399-118196528	0.00436570000577989	-9.22927040315969	0	0.015	1	NK_CD56bright	NK CD56bright	Post-ART_1y vs Pre-HIV
chr21-42189502-42189703	0.00438413931350987	-9.31757431502601	0	0.012	1	NK_CD56bright	NK CD56bright	Post-ART_1y vs Pre-HIV
chr3-149480268-149480696	0.0043915936260728	2.54486204424151	0.049	0.009	1	NK_CD56bright	NK CD56bright	Post-ART_1y vs Pre-HIV
chr19-47093338-47094236	0.0043981188324791	-9.58734718867419	0	0.015	1	NK_CD56bright	NK CD56bright	Post-ART_1y vs Pre-HIV
chr1-40351870-40352700	0.00440240387537296	-9.03962686586323	0	0.012	1	NK_CD56bright	NK CD56bright	Post-ART_1y vs Pre-HIV
chr2-85015239-85015911	0.00441848513655631	9.98284613679734	0.022	0	1	NK_CD56bright	NK CD56bright	Post-ART_1y vs Pre-HIV
chr1-161491222-161491948	0.00442258235578415	-9.12988916647203	0	0.012	1	NK_CD56bright	NK CD56bright	Post-ART_1y vs Pre-HIV
chrX-106611321-106612629	0.00442379228429168	1.10627014460676	0.15	0.063	1	NK_CD56bright	NK CD56bright	Post-ART_1y vs Pre-HIV
chr4-40502116-40503390	0.00442493453406822	-8.9221407744129	0	0.012	1	NK_CD56bright	NK CD56bright	Post-ART_1y vs Pre-HIV
chr1-246753553-246754334	0.00442534410078369	1.95946789651125	0.068	0.018	1	NK_CD56bright	NK CD56bright	Post-ART_1y vs Pre-HIV
chr17-21507803-21508522	0.00442555013642493	-9.71888225172174	0	0.015	1	NK_CD56bright	NK CD56bright	Post-ART_1y vs Pre-HIV
chr7-135933600-135934097	0.00442628354618827	-9.30616324994908	0	0.012	1	NK_CD56bright	NK CD56bright	Post-ART_1y vs Pre-HIV
chr12-4136896-4137331	0.00443686516073513	-9.19728600411314	0	0.012	1	NK_CD56bright	NK CD56bright	Post-ART_1y vs Pre-HIV
chr15-25793106-25793958	0.00443917420069236	-2.21216090549084	0.005	0.021	1	NK_CD56bright	NK CD56bright	Post-ART_1y vs Pre-HIV
chr3-25460503-25461866	0.00443977451334521	1.22461965313499	0.12	0.051	1	NK_CD56bright	NK CD56bright	Post-ART_1y vs Pre-HIV
chr13-99220550-99220811	0.00444601579066759	-2.33658596768884	0.005	0.027	1	NK_CD56bright	NK CD56bright	Post-ART_1y vs Pre-HIV
chr1-162023281-162024562	0.00444766302142539	-0.995279580504731	0.025	0.048	1	NK_CD56bright	NK CD56bright	Post-ART_1y vs Pre-HIV
chr17-74598689-74599960	0.0044576905142227	9.31344050293635	0.022	0	1	NK_CD56bright	NK CD56bright	Post-ART_1y vs Pre-HIV
chr17-44774645-44776241	0.00446574680063951	-0.350934468179588	0.23	0.273	1	NK_CD56bright	NK CD56bright	Post-ART_1y vs Pre-HIV
chr6-83708400-83709193	0.00447452127007166	-9.91774868611851	0	0.015	1	NK_CD56bright	NK CD56bright	Post-ART_1y vs Pre-HIV
chr7-155280637-155281611	0.0044755290232093	-9.1537644529122	0	0.012	1	NK_CD56bright	NK CD56bright	Post-ART_1y vs Pre-HIV
chr4-177315794-177316353	0.00447724816017011	2.54827129922771	0.044	0.009	1	NK_CD56bright	NK CD56bright	Post-ART_1y vs Pre-HIV
chr7-28036795-28037647	0.00447960420050383	-9.1257028290485	0	0.012	1	NK_CD56bright	NK CD56bright	Post-ART_1y vs Pre-HIV
chr10-63254746-63255282	0.00448488776222578	-9.17546129971421	0	0.012	1	NK_CD56bright	NK CD56bright	Post-ART_1y vs Pre-HIV
chr10-15088108-15089042	0.00448694685910367	1.02269015987184	0.18	0.09	1	NK_CD56bright	NK CD56bright	Post-ART_1y vs Pre-HIV
chr10-35462239-35463150	0.00448954400407304	-9.81244309944248	0	0.015	1	NK_CD56bright	NK CD56bright	Post-ART_1y vs Pre-HIV
chr2-216411711-216413054	0.00449494273983268	0.834519906184077	0.284	0.159	1	NK_CD56bright	NK CD56bright	Post-ART_1y vs Pre-HIV
chr11-64489543-64490313	0.00450207791271062	-2.82639441311038	0.003	0.021	1	NK_CD56bright	NK CD56bright	Post-ART_1y vs Pre-HIV
chr8-66609402-66609606	0.00450936423723437	9.64914098302591	0.019	0	1	NK_CD56bright	NK CD56bright	Post-ART_1y vs Pre-HIV
chr12-124719822-124720317	0.00451730607869648	-9.02491765146011	0	0.012	1	NK_CD56bright	NK CD56bright	Post-ART_1y vs Pre-HIV
chr10-8065689-8066010	0.00452091883940121	9.89142602814871	0.019	0	1	NK_CD56bright	NK CD56bright	Post-ART_1y vs Pre-HIV
chr15-44501633-44502133	0.00452808820691675	-9.05280008923518	0	0.012	1	NK_CD56bright	NK CD56bright	Post-ART_1y vs Pre-HIV
chr20-35315073-35315617	0.00453068269337043	-9.83698618476193	0	0.015	1	NK_CD56bright	NK CD56bright	Post-ART_1y vs Pre-HIV
chr2-74457170-74458635	0.00453827268052953	0.465346699260032	0.53	0.378	1	NK_CD56bright	NK CD56bright	Post-ART_1y vs Pre-HIV
chr3-33575144-33575717	0.00454984016103969	-9.11363211318364	0	0.012	1	NK_CD56bright	NK CD56bright	Post-ART_1y vs Pre-HIV
chrX-118350728-118351016	0.00457471183671745	-9.15516319796739	0	0.012	1	NK_CD56bright	NK CD56bright	Post-ART_1y vs Pre-HIV
chr4-74608491-74608822	0.00458704240936605	-9.5937574225026	0	0.012	1	NK_CD56bright	NK CD56bright	Post-ART_1y vs Pre-HIV
chr3-125211887-125213212	0.00458871940991835	-3.07599175641977	0.003	0.021	1	NK_CD56bright	NK CD56bright	Post-ART_1y vs Pre-HIV
chr16-28603403-28604344	0.00461213273661025	-9.31197027963336	0	0.012	1	NK_CD56bright	NK CD56bright	Post-ART_1y vs Pre-HIV
chr4-47830681-47831070	0.00462659522676008	-10.0029892628009	0	0.015	1	NK_CD56bright	NK CD56bright	Post-ART_1y vs Pre-HIV
chr3-101466741-101467406	0.00462859250413469	-9.37452519162861	0	0.012	1	NK_CD56bright	NK CD56bright	Post-ART_1y vs Pre-HIV
chr4-73868811-73869716	0.00463820759064819	9.89475458209482	0.022	0	1	NK_CD56bright	NK CD56bright	Post-ART_1y vs Pre-HIV
chr18-77218457-77219031	0.00463869749784686	10.0515284280671	0.019	0	1	NK_CD56bright	NK CD56bright	Post-ART_1y vs Pre-HIV
chr15-91920845-91921961	0.00464896745359372	-1.31360148739392	0.022	0.048	1	NK_CD56bright	NK CD56bright	Post-ART_1y vs Pre-HIV
chr2-43229290-43229876	0.00465519029828135	1.31781946259725	0.123	0.045	1	NK_CD56bright	NK CD56bright	Post-ART_1y vs Pre-HIV
chr18-58847269-58847964	0.00465624119300015	-9.78277581698111	0	0.015	1	NK_CD56bright	NK CD56bright	Post-ART_1y vs Pre-HIV
chr1-75785519-75786848	0.00465814779806393	0.669073890547705	0.29	0.168	1	NK_CD56bright	NK CD56bright	Post-ART_1y vs Pre-HIV
chr21-42590688-42591180	0.00465907429302699	-9.88778275838727	0	0.015	1	NK_CD56bright	NK CD56bright	Post-ART_1y vs Pre-HIV
chr20-21570809-21572401	0.00466030797164984	-9.11415467605412	0	0.012	1	NK_CD56bright	NK CD56bright	Post-ART_1y vs Pre-HIV
chr3-52769924-52771609	0.00466960322653802	-0.47260692080447	0.175	0.231	1	NK_CD56bright	NK CD56bright	Post-ART_1y vs Pre-HIV
chr19-6631661-6632356	0.00468906278998455	2.24416173826567	0.055	0.012	1	NK_CD56bright	NK CD56bright	Post-ART_1y vs Pre-HIV
chr8-130527836-130528717	0.00470044291626521	-9.79415424170213	0	0.015	1	NK_CD56bright	NK CD56bright	Post-ART_1y vs Pre-HIV
chr1-27435461-27436908	0.00470119473371678	-1.21616563068237	0.027	0.057	1	NK_CD56bright	NK CD56bright	Post-ART_1y vs Pre-HIV
chr1-869315-870254	0.00470241662335869	1.17311481210967	0.15	0.063	1	NK_CD56bright	NK CD56bright	Post-ART_1y vs Pre-HIV
chr8-60911491-60912494	0.00470372110759695	-1.05513391001313	0.033	0.066	1	NK_CD56bright	NK CD56bright	Post-ART_1y vs Pre-HIV
chr1-45520563-45522561	0.00470790004226209	0.809702298086557	0.224	0.132	1	NK_CD56bright	NK CD56bright	Post-ART_1y vs Pre-HIV
chr2-102147900-102148396	0.00472273926705316	-2.32346675270565	0.008	0.036	1	NK_CD56bright	NK CD56bright	Post-ART_1y vs Pre-HIV
chr5-40652165-40653998	0.00472309506355727	-1.1032173480166	0.038	0.072	1	NK_CD56bright	NK CD56bright	Post-ART_1y vs Pre-HIV
chr3-27311936-27312422	0.00472830624879815	9.91751324664984	0.019	0	1	NK_CD56bright	NK CD56bright	Post-ART_1y vs Pre-HIV
chr14-99076933-99077410	0.00473689676599635	-9.29376226975242	0	0.012	1	NK_CD56bright	NK CD56bright	Post-ART_1y vs Pre-HIV
chr5-148748560-148749295	0.00474043533300317	9.50240353818818	0.014	0	1	NK_CD56bright	NK CD56bright	Post-ART_1y vs Pre-HIV
chr10-103470704-103472342	0.00474479697201891	1.0523542379757	0.175	0.081	1	NK_CD56bright	NK CD56bright	Post-ART_1y vs Pre-HIV
chr3-11154107-11154871	0.00474621299155024	-9.32889329726411	0	0.012	1	NK_CD56bright	NK CD56bright	Post-ART_1y vs Pre-HIV
chr8-107462007-107462228	0.00475427352035417	-9.71492912120414	0	0.012	1	NK_CD56bright	NK CD56bright	Post-ART_1y vs Pre-HIV
chr11-65448387-65449005	0.00475497247409721	-8.84125761838755	0	0.012	1	NK_CD56bright	NK CD56bright	Post-ART_1y vs Pre-HIV
chr13-114155213-114155546	0.00475780985439799	9.71961659780185	0.014	0	1	NK_CD56bright	NK CD56bright	Post-ART_1y vs Pre-HIV
chr5-134090340-134090978	0.00476659818859891	3.47899607201899	0.036	0.003	1	NK_CD56bright	NK CD56bright	Post-ART_1y vs Pre-HIV
chr3-98612490-98613693	0.00477322253322485	-9.24967169041651	0	0.012	1	NK_CD56bright	NK CD56bright	Post-ART_1y vs Pre-HIV
chr9-70562930-70564514	0.00478761840700286	-1.70699475578998	0.011	0.036	1	NK_CD56bright	NK CD56bright	Post-ART_1y vs Pre-HIV
chr9-77884156-77884468	0.00478896758704538	-9.5781721917796	0	0.012	1	NK_CD56bright	NK CD56bright	Post-ART_1y vs Pre-HIV
chr10-14926225-14927222	0.00479149794475396	-9.34157428386276	0	0.012	1	NK_CD56bright	NK CD56bright	Post-ART_1y vs Pre-HIV
chr17-58291161-58291516	0.00479246253003546	-9.42904117080985	0	0.012	1	NK_CD56bright	NK CD56bright	Post-ART_1y vs Pre-HIV
chr9-92716094-92717014	0.00479315911402872	-1.39831924921266	0.022	0.054	1	NK_CD56bright	NK CD56bright	Post-ART_1y vs Pre-HIV
chr2-120343209-120343707	0.00480523658376957	9.84600415322945	0.022	0	1	NK_CD56bright	NK CD56bright	Post-ART_1y vs Pre-HIV
chr16-29862372-29863817	0.00480863679040182	0.760230971112641	0.314	0.186	1	NK_CD56bright	NK CD56bright	Post-ART_1y vs Pre-HIV
chr8-121829854-121830374	0.00482368034977875	3.55583020712812	0.033	0.003	1	NK_CD56bright	NK CD56bright	Post-ART_1y vs Pre-HIV
chr4-6180624-6181411	0.0048263145979109	-1.05704498353033	0.033	0.06	1	NK_CD56bright	NK CD56bright	Post-ART_1y vs Pre-HIV
chr2-45134695-45135069	0.00483110821941843	-9.33261970970389	0	0.012	1	NK_CD56bright	NK CD56bright	Post-ART_1y vs Pre-HIV
chr10-70295614-70296908	0.00483554546082322	9.79909947174649	0.022	0	1	NK_CD56bright	NK CD56bright	Post-ART_1y vs Pre-HIV
chr15-31385728-31386030	0.00484158245463111	3.43059793755043	0.033	0.003	1	NK_CD56bright	NK CD56bright	Post-ART_1y vs Pre-HIV
chr16-89444192-89444471	0.00484395052303073	9.8436631484247	0.016	0	1	NK_CD56bright	NK CD56bright	Post-ART_1y vs Pre-HIV
chr9-113176498-113177661	0.00485004206304503	-9.12053367582061	0	0.012	1	NK_CD56bright	NK CD56bright	Post-ART_1y vs Pre-HIV
chr15-69575707-69576608	0.00485251730420152	-0.954427048995524	0.033	0.06	1	NK_CD56bright	NK CD56bright	Post-ART_1y vs Pre-HIV
chr12-111404678-111407386	0.00485280315863825	-0.243477260473381	0.527	0.547	1	NK_CD56bright	NK CD56bright	Post-ART_1y vs Pre-HIV
chr9-71895027-71895402	0.00485373459619801	-9.73751913321844	0	0.015	1	NK_CD56bright	NK CD56bright	Post-ART_1y vs Pre-HIV
chr2-241063048-241063306	0.00485461887907029	-9.5419712352601	0	0.012	1	NK_CD56bright	NK CD56bright	Post-ART_1y vs Pre-HIV
chr16-85519498-85520089	0.00485825932749811	2.49223373110235	0.049	0.009	1	NK_CD56bright	NK CD56bright	Post-ART_1y vs Pre-HIV
chr20-59163388-59164322	0.0048651560847117	1.24337643807333	0.107	0.042	1	NK_CD56bright	NK CD56bright	Post-ART_1y vs Pre-HIV
chr20-62366490-62368263	0.00486893631833657	1.84638785861941	0.057	0.015	1	NK_CD56bright	NK CD56bright	Post-ART_1y vs Pre-HIV
chr6-12057887-12058500	0.00489031340361352	-9.03847761696196	0	0.012	1	NK_CD56bright	NK CD56bright	Post-ART_1y vs Pre-HIV
chr17-49670689-49671011	0.00489448084080479	-9.92973142296487	0	0.015	1	NK_CD56bright	NK CD56bright	Post-ART_1y vs Pre-HIV
chr11-62352105-62352992	0.00489584511562899	-3.02906857842667	0.003	0.024	1	NK_CD56bright	NK CD56bright	Post-ART_1y vs Pre-HIV
chr20-25643632-25644115	0.00489585824513814	-9.47281296162762	0	0.012	1	NK_CD56bright	NK CD56bright	Post-ART_1y vs Pre-HIV
chr7-66996177-66997016	0.00489949097806955	0.575318123164944	0.38	0.246	1	NK_CD56bright	NK CD56bright	Post-ART_1y vs Pre-HIV
chr19-53520184-53521740	0.00490449335304499	0.800973997117505	0.298	0.165	1	NK_CD56bright	NK CD56bright	Post-ART_1y vs Pre-HIV
chr4-83322037-83322786	0.00490622186712083	-9.01417799464019	0	0.012	1	NK_CD56bright	NK CD56bright	Post-ART_1y vs Pre-HIV
chr14-21557082-21557941	0.00490787226376319	3.41512570350976	0.03	0.003	1	NK_CD56bright	NK CD56bright	Post-ART_1y vs Pre-HIV
chr17-39652585-39654169	0.00490906370845807	2.13138149755673	0.052	0.012	1	NK_CD56bright	NK CD56bright	Post-ART_1y vs Pre-HIV
chr6-13872305-13874180	0.00490961595864576	1.89195534410259	0.063	0.018	1	NK_CD56bright	NK CD56bright	Post-ART_1y vs Pre-HIV
chr15-69606124-69606502	0.00491122204819925	-9.70087418886748	0	0.015	1	NK_CD56bright	NK CD56bright	Post-ART_1y vs Pre-HIV
chr6-131197700-131198111	0.00491512900309974	-3.05376529331292	0.003	0.021	1	NK_CD56bright	NK CD56bright	Post-ART_1y vs Pre-HIV
chr4-4540733-4542689	0.00492445291126459	0.824111891940623	0.254	0.141	1	NK_CD56bright	NK CD56bright	Post-ART_1y vs Pre-HIV
chr7-132402160-132402416	0.00492860628145597	10.3492222536507	0.019	0	1	NK_CD56bright	NK CD56bright	Post-ART_1y vs Pre-HIV
chr11-2394108-2394904	0.00494156622259703	9.57229032282467	0.016	0	1	NK_CD56bright	NK CD56bright	Post-ART_1y vs Pre-HIV
chr2-100290883-100292375	0.0049530535900615	-3.21565780929961	0.003	0.024	1	NK_CD56bright	NK CD56bright	Post-ART_1y vs Pre-HIV
chr6-136753385-136754100	0.004980511633063	-1.84340175100158	0.011	0.039	1	NK_CD56bright	NK CD56bright	Post-ART_1y vs Pre-HIV
chr9-127578495-127579823	0.00498244611194881	-1.31050401284108	0.027	0.063	1	NK_CD56bright	NK CD56bright	Post-ART_1y vs Pre-HIV
chr9-113309234-113309513	0.00498285922717866	-9.30895150212209	0	0.012	1	NK_CD56bright	NK CD56bright	Post-ART_1y vs Pre-HIV
chr15-54519427-54519906	0.00498286351474667	-1.48169781849818	0.016	0.048	1	NK_CD56bright	NK CD56bright	Post-ART_1y vs Pre-HIV
chr14-20723181-20724126	0.0049918818332781	-9.17127167297928	0	0.012	1	NK_CD56bright	NK CD56bright	Post-ART_1y vs Pre-HIV
chr7-69493560-69494521	0.0050070386588699	-9.08249582223099	0	0.012	1	NK_CD56bright	NK CD56bright	Post-ART_1y vs Pre-HIV
chr15-92069191-92070209	0.00501014486598934	-2.18186285359177	0.008	0.042	1	NK_CD56bright	NK CD56bright	Post-ART_1y vs Pre-HIV
chr4-40055364-40058135	0.00501084457724517	0.628551904868165	0.404	0.261	1	NK_CD56bright	NK CD56bright	Post-ART_1y vs Pre-HIV
chr20-51424027-51425703	0.00501404718825708	-1.6811946063052	0.014	0.039	1	NK_CD56bright	NK CD56bright	Post-ART_1y vs Pre-HIV
chr10-123614787-123615197	0.0050169715929256	-9.51451117040692	0	0.012	1	NK_CD56bright	NK CD56bright	Post-ART_1y vs Pre-HIV
chr17-30093224-30094054	0.0050243379452201	2.01742526892945	0.06	0.015	1	NK_CD56bright	NK CD56bright	Post-ART_1y vs Pre-HIV
chr3-11304030-11304706	0.00502823977194179	-9.35574294362096	0	0.012	1	NK_CD56bright	NK CD56bright	Post-ART_1y vs Pre-HIV
chr8-130129448-130129889	0.00503115357207947	-9.51409650851827	0	0.015	1	NK_CD56bright	NK CD56bright	Post-ART_1y vs Pre-HIV
chr19-47706826-47707653	0.00503381438028734	2.12268448668834	0.057	0.012	1	NK_CD56bright	NK CD56bright	Post-ART_1y vs Pre-HIV
chr2-12109789-12110565	0.00504234720848701	3.56208869313467	0.038	0.003	1	NK_CD56bright	NK CD56bright	Post-ART_1y vs Pre-HIV
chr1-9181101-9183197	0.00504399242793728	-1.81271589082697	0.011	0.036	1	NK_CD56bright	NK CD56bright	Post-ART_1y vs Pre-HIV
chr11-18382886-18384775	0.00505378179045088	-0.725540136865991	0.082	0.138	1	NK_CD56bright	NK CD56bright	Post-ART_1y vs Pre-HIV
chr12-89266527-89267200	0.00506605245812841	-9.18914248087417	0	0.012	1	NK_CD56bright	NK CD56bright	Post-ART_1y vs Pre-HIV
chr8-2091347-2091751	0.00506858326255218	-9.79868245986081	0	0.015	1	NK_CD56bright	NK CD56bright	Post-ART_1y vs Pre-HIV
chr20-8018203-8020656	0.00507391506305304	0.654983051425437	0.361	0.219	1	NK_CD56bright	NK CD56bright	Post-ART_1y vs Pre-HIV
chr3-56855468-56856405	0.00507460871855922	-9.20613399520963	0	0.012	1	NK_CD56bright	NK CD56bright	Post-ART_1y vs Pre-HIV
chr11-60989015-60989607	0.00507709973996926	-9.24836533931405	0	0.012	1	NK_CD56bright	NK CD56bright	Post-ART_1y vs Pre-HIV
chr16-89434985-89436073	0.00507875711867153	1.76637652611964	0.079	0.024	1	NK_CD56bright	NK CD56bright	Post-ART_1y vs Pre-HIV
chr1-37633917-37635042	0.00508730044314639	-9.26815098317518	0	0.012	1	NK_CD56bright	NK CD56bright	Post-ART_1y vs Pre-HIV
chr11-76287676-76288866	0.00509270378622193	-2.05139161011458	0.008	0.033	1	NK_CD56bright	NK CD56bright	Post-ART_1y vs Pre-HIV
chr18-13374885-13375723	0.00510397390672121	-1.64073768012049	0.014	0.039	1	NK_CD56bright	NK CD56bright	Post-ART_1y vs Pre-HIV
chr4-52658654-52660220	0.00510577681396257	-0.523010536565337	0.107	0.147	1	NK_CD56bright	NK CD56bright	Post-ART_1y vs Pre-HIV
chr7-150206460-150207210	0.0051301011888943	-9.37118772696622	0	0.012	1	NK_CD56bright	NK CD56bright	Post-ART_1y vs Pre-HIV
chr1-82455347-82455618	0.00514339053877418	3.44068559230678	0.03	0.003	1	NK_CD56bright	NK CD56bright	Post-ART_1y vs Pre-HIV
chr1-18901913-18903202	0.00514519457931712	-0.320417905532159	0.265	0.297	1	NK_CD56bright	NK CD56bright	Post-ART_1y vs Pre-HIV
chr7-74477678-74478502	0.00515328458536478	-9.37849614303224	0	0.015	1	NK_CD56bright	NK CD56bright	Post-ART_1y vs Pre-HIV
chr20-23366166-23366759	0.00516318672581068	-1.7697948318561	0.008	0.03	1	NK_CD56bright	NK CD56bright	Post-ART_1y vs Pre-HIV
chr2-47309720-47311187	0.00517694087685804	-2.05793213369608	0.008	0.033	1	NK_CD56bright	NK CD56bright	Post-ART_1y vs Pre-HIV
chr10-35607433-35608179	0.0051846142500156	-9.87228713838192	0	0.015	1	NK_CD56bright	NK CD56bright	Post-ART_1y vs Pre-HIV
chr6-327594-328646	0.00518834201186252	-9.01602302260509	0	0.012	1	NK_CD56bright	NK CD56bright	Post-ART_1y vs Pre-HIV
chr4-721109-722042	0.00519413133642977	-9.31333548695527	0	0.012	1	NK_CD56bright	NK CD56bright	Post-ART_1y vs Pre-HIV
chr10-119642275-119643026	0.00520146631244775	-1.89909747671284	0.008	0.03	1	NK_CD56bright	NK CD56bright	Post-ART_1y vs Pre-HIV
chr14-59507137-59507847	0.00520204231941611	9.95267157805552	0.022	0	1	NK_CD56bright	NK CD56bright	Post-ART_1y vs Pre-HIV
chr10-71333011-71333957	0.00520984116247398	-8.99371198227782	0	0.012	1	NK_CD56bright	NK CD56bright	Post-ART_1y vs Pre-HIV
chr18-12910844-12912477	0.00521076130226006	-0.787145030193439	0.055	0.096	1	NK_CD56bright	NK CD56bright	Post-ART_1y vs Pre-HIV
chr6-71349211-71349622	0.00521845176099556	-9.26423232216972	0	0.012	1	NK_CD56bright	NK CD56bright	Post-ART_1y vs Pre-HIV
chr18-31162510-31163546	0.00522359836385542	-9.22961197690337	0	0.012	1	NK_CD56bright	NK CD56bright	Post-ART_1y vs Pre-HIV
chr9-84466481-84467600	0.00522486114023819	2.86864881284812	0.041	0.006	1	NK_CD56bright	NK CD56bright	Post-ART_1y vs Pre-HIV
chr5-142403305-142403717	0.00523384666903744	-10.0008046174016	0	0.015	1	NK_CD56bright	NK CD56bright	Post-ART_1y vs Pre-HIV
chr2-196112973-196113602	0.00524919241267822	-9.84003317529098	0	0.015	1	NK_CD56bright	NK CD56bright	Post-ART_1y vs Pre-HIV
chr10-14595920-14596153	0.00524948590160301	-9.80561032371103	0	0.015	1	NK_CD56bright	NK CD56bright	Post-ART_1y vs Pre-HIV
chr3-43326906-43327908	0.00526073692932141	9.79849285876343	0.019	0	1	NK_CD56bright	NK CD56bright	Post-ART_1y vs Pre-HIV
chrX-15918002-15918762	0.00526363079048953	-9.34738009757056	0	0.012	1	NK_CD56bright	NK CD56bright	Post-ART_1y vs Pre-HIV
chr19-38564960-38566026	0.00528215052117043	9.39350545133193	0.019	0	1	NK_CD56bright	NK CD56bright	Post-ART_1y vs Pre-HIV
chr9-126472966-126473232	0.00528531195935927	10.0415586059431	0.022	0	1	NK_CD56bright	NK CD56bright	Post-ART_1y vs Pre-HIV
chr13-50527797-50528453	0.00529214068183981	-9.45929630350772	0	0.012	1	NK_CD56bright	NK CD56bright	Post-ART_1y vs Pre-HIV
chr6-37285816-37286392	0.00529403049786548	-9.47420697894688	0	0.012	1	NK_CD56bright	NK CD56bright	Post-ART_1y vs Pre-HIV
chr16-2857383-2858843	0.00529728295956748	-1.85408240674366	0.011	0.039	1	NK_CD56bright	NK CD56bright	Post-ART_1y vs Pre-HIV
chr5-172098570-172099280	0.00532041452719969	-9.32384701376903	0	0.012	1	NK_CD56bright	NK CD56bright	Post-ART_1y vs Pre-HIV
chr12-65232164-65232838	0.00532542744654449	-3.10016882976981	0.003	0.021	1	NK_CD56bright	NK CD56bright	Post-ART_1y vs Pre-HIV
chr3-33797786-33799462	0.00532570528064111	0.695532334863946	0.298	0.183	1	NK_CD56bright	NK CD56bright	Post-ART_1y vs Pre-HIV
chrX-45765818-45766097	0.00533764466313366	9.77169695239978	0.016	0	1	NK_CD56bright	NK CD56bright	Post-ART_1y vs Pre-HIV
chr10-26437457-26439433	0.00536912512835954	0.973500787584388	0.197	0.102	1	NK_CD56bright	NK CD56bright	Post-ART_1y vs Pre-HIV
chr21-35035612-35035924	0.00537047077801315	-9.29622794174232	0	0.012	1	NK_CD56bright	NK CD56bright	Post-ART_1y vs Pre-HIV
chr10-42551670-42553308	0.00537131546429213	-0.328938416792189	0.191	0.216	1	NK_CD56bright	NK CD56bright	Post-ART_1y vs Pre-HIV
chr17-48333011-48333232	0.00537556337883332	-9.60017444416944	0	0.012	1	NK_CD56bright	NK CD56bright	Post-ART_1y vs Pre-HIV
chr6-16215311-16215847	0.00537590442626287	-9.33254874808465	0	0.012	1	NK_CD56bright	NK CD56bright	Post-ART_1y vs Pre-HIV
chr2-31136922-31138963	0.005383781293374	-3.14328426379054	0.003	0.027	1	NK_CD56bright	NK CD56bright	Post-ART_1y vs Pre-HIV
chr1-160290852-160292105	0.00538953445235322	1.59062202805405	0.098	0.03	1	NK_CD56bright	NK CD56bright	Post-ART_1y vs Pre-HIV
chr8-19461272-19462308	0.00539301331691954	2.99383020709224	0.041	0.006	1	NK_CD56bright	NK CD56bright	Post-ART_1y vs Pre-HIV
chr14-91892782-91893180	0.00539753106399177	9.73430352487159	0.016	0	1	NK_CD56bright	NK CD56bright	Post-ART_1y vs Pre-HIV
chr14-22420301-22421131	0.00539813745236969	1.81725420630518	0.057	0.015	1	NK_CD56bright	NK CD56bright	Post-ART_1y vs Pre-HIV
chr1-1165855-1166544	0.00539985045639268	0.957735022602074	0.186	0.096	1	NK_CD56bright	NK CD56bright	Post-ART_1y vs Pre-HIV
chrX-13077131-13077520	0.00541112596176039	-9.13078271243688	0	0.012	1	NK_CD56bright	NK CD56bright	Post-ART_1y vs Pre-HIV
chr17-64320316-64321592	0.0054145102473805	-2.0020097200898	0.008	0.03	1	NK_CD56bright	NK CD56bright	Post-ART_1y vs Pre-HIV
chr4-140255989-140256661	0.00541612730493717	-9.32139609149766	0	0.012	1	NK_CD56bright	NK CD56bright	Post-ART_1y vs Pre-HIV
chrX-78957026-78958138	0.0054296737371191	9.82965151298202	0.019	0	1	NK_CD56bright	NK CD56bright	Post-ART_1y vs Pre-HIV
chr19-37505856-37507213	0.00543299795890653	0.837979401429981	0.23	0.129	1	NK_CD56bright	NK CD56bright	Post-ART_1y vs Pre-HIV
chr1-184795111-184795405	0.00543922931609588	-10.0072975881259	0	0.015	1	NK_CD56bright	NK CD56bright	Post-ART_1y vs Pre-HIV
chr2-160492429-160494083	0.00545210143303386	1.21505001451166	0.158	0.066	1	NK_CD56bright	NK CD56bright	Post-ART_1y vs Pre-HIV
chr21-16193911-16194623	0.00545886088104149	-9.20646551048207	0	0.012	1	NK_CD56bright	NK CD56bright	Post-ART_1y vs Pre-HIV
chr2-97712554-97713948	0.00547821055887193	0.931867929392052	0.189	0.102	1	NK_CD56bright	NK CD56bright	Post-ART_1y vs Pre-HIV
chr2-37366589-37367142	0.00548040071565795	9.96542182231884	0.016	0	1	NK_CD56bright	NK CD56bright	Post-ART_1y vs Pre-HIV
chr1-93078296-93080141	0.00548108062745355	-0.418136893460006	0.202	0.243	1	NK_CD56bright	NK CD56bright	Post-ART_1y vs Pre-HIV
chr1-109482810-109484546	0.00548145925940253	0.592006521556682	0.363	0.243	1	NK_CD56bright	NK CD56bright	Post-ART_1y vs Pre-HIV
chr17-49695128-49696851	0.00549530790149955	1.09515952430239	0.15	0.072	1	NK_CD56bright	NK CD56bright	Post-ART_1y vs Pre-HIV
chr18-48868002-48869909	0.00549619703925652	-0.948182301694451	0.049	0.09	1	NK_CD56bright	NK CD56bright	Post-ART_1y vs Pre-HIV
chr1-155909654-155910248	0.00549772515008928	-1.7136067684196	0.011	0.039	1	NK_CD56bright	NK CD56bright	Post-ART_1y vs Pre-HIV
chr5-148794619-148795484	0.00550389176231006	-9.19071236473602	0	0.012	1	NK_CD56bright	NK CD56bright	Post-ART_1y vs Pre-HIV
chr2-233977324-233977685	0.00550577273150233	10.164782736206	0.019	0	1	NK_CD56bright	NK CD56bright	Post-ART_1y vs Pre-HIV
chr11-2888263-2888650	0.00550663982693845	1.61687192674764	0.085	0.03	1	NK_CD56bright	NK CD56bright	Post-ART_1y vs Pre-HIV
chr19-3326612-3327256	0.00553045822632848	2.37924290516743	0.041	0.009	1	NK_CD56bright	NK CD56bright	Post-ART_1y vs Pre-HIV
chr6-110043603-110043921	0.00553068908846943	-9.43583215205209	0	0.012	1	NK_CD56bright	NK CD56bright	Post-ART_1y vs Pre-HIV
chr17-29727556-29727788	0.00554532106622793	-2.37703980496058	0.005	0.024	1	NK_CD56bright	NK CD56bright	Post-ART_1y vs Pre-HIV
chr16-88957607-88959240	0.00555449577031575	-1.42940461190241	0.019	0.051	1	NK_CD56bright	NK CD56bright	Post-ART_1y vs Pre-HIV
chr4-112075002-112076239	0.00555507911499096	3.56996425799837	0.03	0.003	1	NK_CD56bright	NK CD56bright	Post-ART_1y vs Pre-HIV
chr18-63921331-63922602	0.00558640013677654	-9.15733037763182	0	0.012	1	NK_CD56bright	NK CD56bright	Post-ART_1y vs Pre-HIV
chr8-23456865-23458202	0.00559530045709276	-0.245363354304758	0.29	0.309	1	NK_CD56bright	NK CD56bright	Post-ART_1y vs Pre-HIV
chr1-228960589-228961871	0.00560376750400796	-9.20055079529316	0	0.012	1	NK_CD56bright	NK CD56bright	Post-ART_1y vs Pre-HIV
chr5-126422677-126423787	0.00560566330449246	1.15555494571966	0.12	0.051	1	NK_CD56bright	NK CD56bright	Post-ART_1y vs Pre-HIV
chr7-149500306-149500507	0.00560924147753646	10.0174724083141	0.019	0	1	NK_CD56bright	NK CD56bright	Post-ART_1y vs Pre-HIV
chr12-75494728-75494998	0.00562414237765691	-9.61606961332776	0	0.012	1	NK_CD56bright	NK CD56bright	Post-ART_1y vs Pre-HIV
chr1-156508111-156509024	0.00563533951820234	1.47682951588398	0.101	0.036	1	NK_CD56bright	NK CD56bright	Post-ART_1y vs Pre-HIV
chr2-9629782-9631501	0.0056446386568497	0.487120472441435	0.516	0.348	1	NK_CD56bright	NK CD56bright	Post-ART_1y vs Pre-HIV
chr1-239558584-239559384	0.00565013340406305	-9.2366970318531	0	0.012	1	NK_CD56bright	NK CD56bright	Post-ART_1y vs Pre-HIV
chr19-8693964-8694859	0.00565426665799134	-1.16307426490621	0.03	0.069	1	NK_CD56bright	NK CD56bright	Post-ART_1y vs Pre-HIV
chr3-159952934-159953696	0.0056609052524261	-9.0304390798252	0	0.012	1	NK_CD56bright	NK CD56bright	Post-ART_1y vs Pre-HIV
chr3-138328920-138330160	0.00566608634923665	-0.727626081862955	0.085	0.126	1	NK_CD56bright	NK CD56bright	Post-ART_1y vs Pre-HIV
chr1-67306951-67308541	0.00567632062206621	0.930230278032564	0.216	0.111	1	NK_CD56bright	NK CD56bright	Post-ART_1y vs Pre-HIV
chr3-52670450-52671577	0.00568204029529941	-1.73794387447051	0.014	0.039	1	NK_CD56bright	NK CD56bright	Post-ART_1y vs Pre-HIV
chr6-25181895-25182135	0.0056853924490789	-9.60550012885213	0	0.012	1	NK_CD56bright	NK CD56bright	Post-ART_1y vs Pre-HIV
chr10-79344934-79345622	0.00568545650147219	-2.82374878283775	0.003	0.015	1	NK_CD56bright	NK CD56bright	Post-ART_1y vs Pre-HIV
chr12-121876951-121877222	0.0056930671535155	-9.53742256452809	0	0.012	1	NK_CD56bright	NK CD56bright	Post-ART_1y vs Pre-HIV
chr10-97072506-97073233	0.00569754888538431	-1.8736717911904	0.008	0.03	1	NK_CD56bright	NK CD56bright	Post-ART_1y vs Pre-HIV
chr2-69601209-69601427	0.00570179074228229	-9.47604101900659	0	0.012	1	NK_CD56bright	NK CD56bright	Post-ART_1y vs Pre-HIV
chr2-64727929-64728317	0.00571226685180661	9.93258699880364	0.019	0	1	NK_CD56bright	NK CD56bright	Post-ART_1y vs Pre-HIV
chrX-7252032-7252568	0.00571747999261511	-9.33221113419995	0	0.012	1	NK_CD56bright	NK CD56bright	Post-ART_1y vs Pre-HIV
chr17-80708334-80709800	0.00572071848995164	9.69430103375295	0.022	0	1	NK_CD56bright	NK CD56bright	Post-ART_1y vs Pre-HIV
chr2-74040915-74041527	0.00572638784229724	3.27632216648018	0.027	0.003	1	NK_CD56bright	NK CD56bright	Post-ART_1y vs Pre-HIV
chr8-119654731-119656161	0.00573247893758492	-9.43913362898746	0	0.015	1	NK_CD56bright	NK CD56bright	Post-ART_1y vs Pre-HIV
chr5-14700400-14701419	0.00574000019441411	9.6247885398009	0.016	0	1	NK_CD56bright	NK CD56bright	Post-ART_1y vs Pre-HIV
chr3-138937510-138937924	0.00574169023454637	9.6587484253597	0.016	0	1	NK_CD56bright	NK CD56bright	Post-ART_1y vs Pre-HIV
chr22-20364151-20365151	0.005742627050059	-9.41661812372592	0	0.012	1	NK_CD56bright	NK CD56bright	Post-ART_1y vs Pre-HIV
chr2-27662836-27664463	0.00575000762149766	0.949462808045916	0.243	0.12	1	NK_CD56bright	NK CD56bright	Post-ART_1y vs Pre-HIV
chr17-16969941-16970656	0.00576435142203587	-9.24121824594291	0	0.012	1	NK_CD56bright	NK CD56bright	Post-ART_1y vs Pre-HIV
chr2-187453059-187453349	0.00577320662918281	-9.49654214379769	0	0.012	1	NK_CD56bright	NK CD56bright	Post-ART_1y vs Pre-HIV
chr5-154818895-154819166	0.00577385288188282	-10.0380336413019	0	0.015	1	NK_CD56bright	NK CD56bright	Post-ART_1y vs Pre-HIV
chr1-16443993-16444675	0.00578024255824613	-9.59024384129132	0	0.015	1	NK_CD56bright	NK CD56bright	Post-ART_1y vs Pre-HIV
chr6-34273097-34273854	0.00578921039126807	-9.18390294315807	0	0.012	1	NK_CD56bright	NK CD56bright	Post-ART_1y vs Pre-HIV
chr18-32884321-32884934	0.00579029007386081	-9.26272432387577	0	0.012	1	NK_CD56bright	NK CD56bright	Post-ART_1y vs Pre-HIV
chr12-120971146-120972252	0.00579235379700184	-1.89989200160219	0.008	0.033	1	NK_CD56bright	NK CD56bright	Post-ART_1y vs Pre-HIV
chr7-31640093-31641426	0.0057968917707915	-9.0504566011384	0	0.012	1	NK_CD56bright	NK CD56bright	Post-ART_1y vs Pre-HIV
chr7-157874820-157875798	0.00579955578254473	-9.40627242623306	0	0.015	1	NK_CD56bright	NK CD56bright	Post-ART_1y vs Pre-HIV
chr2-120206139-120206570	0.0058025484702958	-9.2308340954658	0	0.012	1	NK_CD56bright	NK CD56bright	Post-ART_1y vs Pre-HIV
chr10-124511265-124511708	0.00580953822450009	-1.75992984495863	0.011	0.036	1	NK_CD56bright	NK CD56bright	Post-ART_1y vs Pre-HIV
chr17-1492806-1493716	0.00581258468037556	2.86437757932404	0.041	0.006	1	NK_CD56bright	NK CD56bright	Post-ART_1y vs Pre-HIV
chr10-78997850-78998526	0.00581521817560978	-9.40121808940055	0	0.012	1	NK_CD56bright	NK CD56bright	Post-ART_1y vs Pre-HIV
chr8-26628384-26629102	0.00582519918884362	-9.0559215465439	0	0.012	1	NK_CD56bright	NK CD56bright	Post-ART_1y vs Pre-HIV
chr21-42187610-42188677	0.0058294359194622	0.917092782429389	0.191	0.093	1	NK_CD56bright	NK CD56bright	Post-ART_1y vs Pre-HIV
chr11-125404514-125405191	0.00583810008385007	9.59434070799674	0.019	0	1	NK_CD56bright	NK CD56bright	Post-ART_1y vs Pre-HIV
chr12-106773547-106775210	0.00584489308384699	1.01203072597479	0.18	0.078	1	NK_CD56bright	NK CD56bright	Post-ART_1y vs Pre-HIV
chr3-170367119-170368074	0.00584717506440429	9.78307971279636	0.016	0	1	NK_CD56bright	NK CD56bright	Post-ART_1y vs Pre-HIV
chr20-36856316-36857328	0.00585017513363002	9.93362123279698	0.022	0	1	NK_CD56bright	NK CD56bright	Post-ART_1y vs Pre-HIV
chr1-198746458-198747412	0.00585311248052584	-9.6830769624231	0	0.015	1	NK_CD56bright	NK CD56bright	Post-ART_1y vs Pre-HIV
chr2-234367953-234369329	0.00585633414669059	-3.19345394793877	0.003	0.021	1	NK_CD56bright	NK CD56bright	Post-ART_1y vs Pre-HIV
chr2-234025171-234026213	0.00585835710191405	-1.22714585337945	0.025	0.057	1	NK_CD56bright	NK CD56bright	Post-ART_1y vs Pre-HIV
chr21-45102502-45103009	0.00586276720980713	-9.83065984256561	0	0.015	1	NK_CD56bright	NK CD56bright	Post-ART_1y vs Pre-HIV
chr15-40846835-40847704	0.00587542869300909	-2.04313758820281	0.005	0.021	1	NK_CD56bright	NK CD56bright	Post-ART_1y vs Pre-HIV
chr13-28408209-28408862	0.00588302809086461	9.97144516912379	0.016	0	1	NK_CD56bright	NK CD56bright	Post-ART_1y vs Pre-HIV
chr9-129138889-129140890	0.00589685648035571	-0.478461164783513	0.134	0.165	1	NK_CD56bright	NK CD56bright	Post-ART_1y vs Pre-HIV
chr3-128497055-128498165	0.00590258722616055	1.98923012314054	0.066	0.018	1	NK_CD56bright	NK CD56bright	Post-ART_1y vs Pre-HIV
chr12-95547578-95549383	0.00590651749840626	1.79837622108499	0.077	0.021	1	NK_CD56bright	NK CD56bright	Post-ART_1y vs Pre-HIV
chr7-6478842-6479390	0.00591194687103906	3.26442388246554	0.025	0.003	1	NK_CD56bright	NK CD56bright	Post-ART_1y vs Pre-HIV
chr6-146770138-146771610	0.00591508916459405	-1.23899259045237	0.019	0.048	1	NK_CD56bright	NK CD56bright	Post-ART_1y vs Pre-HIV
chr11-36361576-36362376	0.00591552064795232	-9.20657792882513	0	0.012	1	NK_CD56bright	NK CD56bright	Post-ART_1y vs Pre-HIV
chr3-191328457-191330487	0.00591823911047543	-0.568874748087618	0.107	0.153	1	NK_CD56bright	NK CD56bright	Post-ART_1y vs Pre-HIV
chrX-78375930-78376302	0.00592116913530986	-3.09783912660425	0.003	0.021	1	NK_CD56bright	NK CD56bright	Post-ART_1y vs Pre-HIV
chr8-144950135-144951080	0.00592241712657378	1.19780178654398	0.107	0.045	1	NK_CD56bright	NK CD56bright	Post-ART_1y vs Pre-HIV
chr7-23410022-23410999	0.00592417280429198	-9.02239500152354	0	0.012	1	NK_CD56bright	NK CD56bright	Post-ART_1y vs Pre-HIV
chr2-178871302-178871898	0.00592521258048972	10.1944285824912	0.019	0	1	NK_CD56bright	NK CD56bright	Post-ART_1y vs Pre-HIV
chr6-170184205-170184746	0.00592892339869536	2.20271206862179	0.055	0.012	1	NK_CD56bright	NK CD56bright	Post-ART_1y vs Pre-HIV
chr6-136510789-136511088	0.00594132205159827	-10.0594665357321	0	0.015	1	NK_CD56bright	NK CD56bright	Post-ART_1y vs Pre-HIV
chr17-78933158-78934486	0.00594715610460227	-1.49335062795341	0.016	0.042	1	NK_CD56bright	NK CD56bright	Post-ART_1y vs Pre-HIV
chr2-17830060-17831033	0.005957976192921	-8.99575910700081	0	0.012	1	NK_CD56bright	NK CD56bright	Post-ART_1y vs Pre-HIV
chr3-126025535-126026804	0.00595873359568617	-9.17486207477804	0	0.012	1	NK_CD56bright	NK CD56bright	Post-ART_1y vs Pre-HIV
chr17-40071992-40072295	0.00596694695311742	-9.68097084469779	0	0.015	1	NK_CD56bright	NK CD56bright	Post-ART_1y vs Pre-HIV
chr9-35845836-35846388	0.00597037469117802	-9.72883069894318	0	0.015	1	NK_CD56bright	NK CD56bright	Post-ART_1y vs Pre-HIV
chr4-75035925-75036555	0.00597176585158248	-9.25004066046428	0	0.012	1	NK_CD56bright	NK CD56bright	Post-ART_1y vs Pre-HIV
chr5-55095918-55097345	0.00597492885575455	-1.30213668964895	0.025	0.06	1	NK_CD56bright	NK CD56bright	Post-ART_1y vs Pre-HIV
chr16-81443956-81445734	0.00598919931848004	-0.281910972897115	0.331	0.351	1	NK_CD56bright	NK CD56bright	Post-ART_1y vs Pre-HIV
chr2-104572447-104573396	0.00599066979478669	-8.72666054894713	0	0.012	1	NK_CD56bright	NK CD56bright	Post-ART_1y vs Pre-HIV
chr20-35994696-35995492	0.00599320753191586	3.25822270341841	0.03	0.003	1	NK_CD56bright	NK CD56bright	Post-ART_1y vs Pre-HIV
chr4-182812914-182813503	0.00600356354548636	9.99453733977849	0.019	0	1	NK_CD56bright	NK CD56bright	Post-ART_1y vs Pre-HIV
chr1-9266770-9267431	0.00600913470326934	-2.30268988396191	0.005	0.03	1	NK_CD56bright	NK CD56bright	Post-ART_1y vs Pre-HIV
chr12-114762162-114763161	0.00601852189173319	-8.97047075585768	0	0.012	1	NK_CD56bright	NK CD56bright	Post-ART_1y vs Pre-HIV
chr18-3454601-3454932	0.0060217385203438	-1.00241917547418	0.033	0.066	1	NK_CD56bright	NK CD56bright	Post-ART_1y vs Pre-HIV
chr16-68022214-68023956	0.00602273180871623	1.05353576669235	0.197	0.096	1	NK_CD56bright	NK CD56bright	Post-ART_1y vs Pre-HIV
chr14-101075324-101075897	0.00602377332536384	-9.49634331386075	0	0.012	1	NK_CD56bright	NK CD56bright	Post-ART_1y vs Pre-HIV
chr3-69050819-69052776	0.00603332954310953	0.687343710752313	0.361	0.219	1	NK_CD56bright	NK CD56bright	Post-ART_1y vs Pre-HIV
chr10-22103514-22103992	0.00603484985836013	-9.45953015862421	0	0.012	1	NK_CD56bright	NK CD56bright	Post-ART_1y vs Pre-HIV
chr6-32971509-32972986	0.00603783495709533	0.455590284891843	0.538	0.366	1	NK_CD56bright	NK CD56bright	Post-ART_1y vs Pre-HIV
chr8-130302485-130303038	0.00605609801626449	-9.24287767272958	0	0.012	1	NK_CD56bright	NK CD56bright	Post-ART_1y vs Pre-HIV
chr3-45994420-45996072	0.00605633946034429	0.732541459911573	0.303	0.177	1	NK_CD56bright	NK CD56bright	Post-ART_1y vs Pre-HIV
chr1-151837736-151839006	0.00606176341003693	1.18949234142175	0.137	0.06	1	NK_CD56bright	NK CD56bright	Post-ART_1y vs Pre-HIV
chr21-42247714-42248137	0.00606202685536281	-9.29063218478029	0	0.012	1	NK_CD56bright	NK CD56bright	Post-ART_1y vs Pre-HIV
chr17-42266516-42267490	0.00606374002158005	-1.27972322937265	0.03	0.066	1	NK_CD56bright	NK CD56bright	Post-ART_1y vs Pre-HIV
chr19-8302099-8302473	0.00607223159176614	-9.40410330944729	0	0.012	1	NK_CD56bright	NK CD56bright	Post-ART_1y vs Pre-HIV
chr13-98569041-98569903	0.0060828689169837	-2.74759251860544	0.003	0.018	1	NK_CD56bright	NK CD56bright	Post-ART_1y vs Pre-HIV
chr1-154198810-154199566	0.00608539447399404	-1.35517910473659	0.016	0.039	1	NK_CD56bright	NK CD56bright	Post-ART_1y vs Pre-HIV
chr19-48474254-48474486	0.00608565147543319	10.1461899578004	0.019	0	1	NK_CD56bright	NK CD56bright	Post-ART_1y vs Pre-HIV
chr8-85192116-85192592	0.00608660232533599	-9.8266448680291	0	0.015	1	NK_CD56bright	NK CD56bright	Post-ART_1y vs Pre-HIV
chr2-151260550-151262265	0.00608872085890289	-0.339364435023675	0.23	0.264	1	NK_CD56bright	NK CD56bright	Post-ART_1y vs Pre-HIV
chr2-231123259-231123901	0.0060890996861145	10.0852991421182	0.016	0	1	NK_CD56bright	NK CD56bright	Post-ART_1y vs Pre-HIV
chr7-95476460-95477288	0.00608982985496958	1.89535870981653	0.057	0.015	1	NK_CD56bright	NK CD56bright	Post-ART_1y vs Pre-HIV
chr17-81514487-81515428	0.00609261114753762	0.938153266053056	0.213	0.111	1	NK_CD56bright	NK CD56bright	Post-ART_1y vs Pre-HIV
chr2-218291582-218292748	0.00609515538748746	1.02818912951283	0.21	0.093	1	NK_CD56bright	NK CD56bright	Post-ART_1y vs Pre-HIV
chr8-20186208-20187496	0.00609913009912772	-2.04010787226357	0.008	0.024	1	NK_CD56bright	NK CD56bright	Post-ART_1y vs Pre-HIV
chr17-29614855-29616106	0.00609941793118945	0.672027694135719	0.265	0.159	1	NK_CD56bright	NK CD56bright	Post-ART_1y vs Pre-HIV
chr9-20356292-20356646	0.00610536040269488	-9.70735238196812	0	0.015	1	NK_CD56bright	NK CD56bright	Post-ART_1y vs Pre-HIV
chr7-136009179-136009806	0.00611375301461441	-9.65277822370497	0	0.015	1	NK_CD56bright	NK CD56bright	Post-ART_1y vs Pre-HIV
chr1-231590278-231590992	0.00611568700968062	-9.16288152612591	0	0.012	1	NK_CD56bright	NK CD56bright	Post-ART_1y vs Pre-HIV
chr20-24934052-24934916	0.00611608553448678	-9.46108176592308	0	0.012	1	NK_CD56bright	NK CD56bright	Post-ART_1y vs Pre-HIV
chr14-25150930-25151220	0.00611652717209711	-9.33341874295116	0	0.012	1	NK_CD56bright	NK CD56bright	Post-ART_1y vs Pre-HIV
chr1-177948190-177948648	0.00613046785911515	-9.32019335879468	0	0.012	1	NK_CD56bright	NK CD56bright	Post-ART_1y vs Pre-HIV
chr14-73026323-73027538	0.00613108345388071	-0.309088357802636	0.194	0.213	1	NK_CD56bright	NK CD56bright	Post-ART_1y vs Pre-HIV
chr5-157323221-157323420	0.00614285451261068	-9.45591818931523	0	0.012	1	NK_CD56bright	NK CD56bright	Post-ART_1y vs Pre-HIV
chr7-23514651-23515104	0.00615131806532676	-9.28729986393706	0	0.012	1	NK_CD56bright	NK CD56bright	Post-ART_1y vs Pre-HIV
chr12-51307535-51308053	0.0061545083553301	9.95312314905987	0.019	0	1	NK_CD56bright	NK CD56bright	Post-ART_1y vs Pre-HIV
chr2-230849535-230850383	0.00615672085578453	-1.28376763559748	0.022	0.051	1	NK_CD56bright	NK CD56bright	Post-ART_1y vs Pre-HIV
