## Supplemental Table 2 for "Longitudinal multiomics analysis in blood from individuals before and after HIV acquisition": TableS2.tsv (part 389 of 664)

peaks	p_val	avg_log2FC	pct.1	pct.2	p_val_adj	file_name	celltype	timepoint_comparison
chr13-50354772-50355576	0.00615861742054494	9.97343832101761	0.019	0	1	NK_CD56bright	NK CD56bright	Post-ART_1y vs Pre-HIV
chr13-27634395-27635588	0.00616166498897978	-9.1982335382999	0	0.012	1	NK_CD56bright	NK CD56bright	Post-ART_1y vs Pre-HIV
chr7-140251614-140253642	0.00616426417985156	-0.701226817023235	0.066	0.102	1	NK_CD56bright	NK CD56bright	Post-ART_1y vs Pre-HIV
chr20-32478046-32478245	0.0061707141216944	-9.38332522257032	0	0.012	1	NK_CD56bright	NK CD56bright	Post-ART_1y vs Pre-HIV
chr18-63266598-63267709	0.00617813227853679	-9.14730452986983	0	0.012	1	NK_CD56bright	NK CD56bright	Post-ART_1y vs Pre-HIV
chr15-68341756-68342988	0.00618856886272613	-9.31600092894886	0	0.012	1	NK_CD56bright	NK CD56bright	Post-ART_1y vs Pre-HIV
chr15-59137682-59138510	0.00620874366439403	3.50463441751443	0.027	0.003	1	NK_CD56bright	NK CD56bright	Post-ART_1y vs Pre-HIV
chr17-2847508-2848321	0.00623899775598067	-8.97120739525221	0	0.012	1	NK_CD56bright	NK CD56bright	Post-ART_1y vs Pre-HIV
chr4-106690321-106690901	0.00624018226864436	9.85874614509815	0.022	0	1	NK_CD56bright	NK CD56bright	Post-ART_1y vs Pre-HIV
chr7-18189142-18190092	0.00625055954859948	-2.196479201977	0.005	0.027	1	NK_CD56bright	NK CD56bright	Post-ART_1y vs Pre-HIV
chr13-30689666-30691150	0.0062530552017047	-2.05618322862085	0.008	0.03	1	NK_CD56bright	NK CD56bright	Post-ART_1y vs Pre-HIV
chr13-52449456-52450907	0.00625600201633318	-0.42024350106177	0.265	0.321	1	NK_CD56bright	NK CD56bright	Post-ART_1y vs Pre-HIV
chr19-11434621-11436273	0.00626115172732965	-0.211127784737289	0.393	0.417	1	NK_CD56bright	NK CD56bright	Post-ART_1y vs Pre-HIV
chr19-39390412-39391910	0.00626369329069468	0.53572725637778	0.462	0.303	1	NK_CD56bright	NK CD56bright	Post-ART_1y vs Pre-HIV
chr5-14581257-14582833	0.00626877644137211	0.763283390744874	0.342	0.189	1	NK_CD56bright	NK CD56bright	Post-ART_1y vs Pre-HIV
chr6-6686808-6687468	0.00627156722212661	-3.1400564485773	0.003	0.018	1	NK_CD56bright	NK CD56bright	Post-ART_1y vs Pre-HIV
chr5-143648745-143649014	0.00627760473430907	10.100253157804	0.016	0	1	NK_CD56bright	NK CD56bright	Post-ART_1y vs Pre-HIV
chr14-68555116-68555599	0.00628147235312711	-9.54568780914908	0	0.012	1	NK_CD56bright	NK CD56bright	Post-ART_1y vs Pre-HIV
chr15-21260858-21261731	0.00629979806865209	-9.30721817706415	0	0.012	1	NK_CD56bright	NK CD56bright	Post-ART_1y vs Pre-HIV
chr1-186983217-186983687	0.00630804193191412	-9.41775780866606	0	0.012	1	NK_CD56bright	NK CD56bright	Post-ART_1y vs Pre-HIV
chr7-77337949-77339288	0.00631598618493132	-1.95316747098868	0.008	0.03	1	NK_CD56bright	NK CD56bright	Post-ART_1y vs Pre-HIV
chr20-34580114-34580846	0.00631689727525449	-9.72599077236117	0	0.015	1	NK_CD56bright	NK CD56bright	Post-ART_1y vs Pre-HIV
chr21-14533472-14534979	0.00631909956138776	-0.630516816846847	0.098	0.144	1	NK_CD56bright	NK CD56bright	Post-ART_1y vs Pre-HIV
chr13-40788589-40790162	0.00632005492563827	0.900341529543107	0.205	0.105	1	NK_CD56bright	NK CD56bright	Post-ART_1y vs Pre-HIV
chr1-116804515-116805027	0.00632016483439335	3.30274975503996	0.03	0.003	1	NK_CD56bright	NK CD56bright	Post-ART_1y vs Pre-HIV
chr4-53908476-53909295	0.00633098201551519	9.68216316652455	0.019	0	1	NK_CD56bright	NK CD56bright	Post-ART_1y vs Pre-HIV
chr7-81768952-81770695	0.00633973837473938	-8.88346733500915	0	0.012	1	NK_CD56bright	NK CD56bright	Post-ART_1y vs Pre-HIV
chr1-145214352-145214805	0.00634345684265227	-9.28842492705617	0	0.012	1	NK_CD56bright	NK CD56bright	Post-ART_1y vs Pre-HIV
chr12-56720690-56721406	0.00634404942520592	9.64538434008734	0.022	0	1	NK_CD56bright	NK CD56bright	Post-ART_1y vs Pre-HIV
chr19-1250577-1251068	0.00634488743334606	1.60847264474047	0.101	0.033	1	NK_CD56bright	NK CD56bright	Post-ART_1y vs Pre-HIV
chr10-35352500-35352944	0.00634595637828836	-2.98316370141555	0.003	0.021	1	NK_CD56bright	NK CD56bright	Post-ART_1y vs Pre-HIV
chr3-47266584-47267190	0.00635113971799958	-9.32533749380001	0	0.012	1	NK_CD56bright	NK CD56bright	Post-ART_1y vs Pre-HIV
chr19-48872054-48873390	0.0063538945041391	-0.268292403506865	0.287	0.309	1	NK_CD56bright	NK CD56bright	Post-ART_1y vs Pre-HIV
chr17-19311623-19312246	0.00635642223029078	-9.04273240622066	0	0.012	1	NK_CD56bright	NK CD56bright	Post-ART_1y vs Pre-HIV
chr4-26459001-26459532	0.00636423660221504	-9.19907087892821	0	0.012	1	NK_CD56bright	NK CD56bright	Post-ART_1y vs Pre-HIV
chr2-40479799-40480849	0.0063678793649106	-1.94058137559083	0.005	0.021	1	NK_CD56bright	NK CD56bright	Post-ART_1y vs Pre-HIV
chr10-32328400-32328829	0.00637544466387537	-2.08852817115365	0.008	0.03	1	NK_CD56bright	NK CD56bright	Post-ART_1y vs Pre-HIV
chr8-8796807-8798323	0.00639323574102797	-1.60069887168836	0.016	0.039	1	NK_CD56bright	NK CD56bright	Post-ART_1y vs Pre-HIV
chr1-185602818-185603590	0.00639447790022773	-9.04100640349737	0	0.012	1	NK_CD56bright	NK CD56bright	Post-ART_1y vs Pre-HIV
chr9-127518703-127519785	0.00639544827071434	-0.772289232788639	0.06	0.093	1	NK_CD56bright	NK CD56bright	Post-ART_1y vs Pre-HIV
chr3-190964955-190965316	0.00641883415434338	-10.0909954527708	0	0.015	1	NK_CD56bright	NK CD56bright	Post-ART_1y vs Pre-HIV
chr22-16810890-16811307	0.00643413475420142	-9.61272928747948	0	0.012	1	NK_CD56bright	NK CD56bright	Post-ART_1y vs Pre-HIV
chr2-134683451-134684037	0.00643861269664978	-9.74144154640299	0	0.015	1	NK_CD56bright	NK CD56bright	Post-ART_1y vs Pre-HIV
chr17-56918743-56919553	0.00645675249049143	-2.50943725063742	0.003	0.018	1	NK_CD56bright	NK CD56bright	Post-ART_1y vs Pre-HIV
chr16-89031584-89032762	0.00645677783919106	1.54403093002633	0.085	0.027	1	NK_CD56bright	NK CD56bright	Post-ART_1y vs Pre-HIV
chr6-1436308-1437039	0.00646593478729734	9.66879971275406	0.016	0	1	NK_CD56bright	NK CD56bright	Post-ART_1y vs Pre-HIV
chr2-218781591-218782709	0.00646623109858512	-9.04852682495628	0	0.012	1	NK_CD56bright	NK CD56bright	Post-ART_1y vs Pre-HIV
chr12-65740815-65742463	0.00648421053746067	1.76091198736574	0.068	0.021	1	NK_CD56bright	NK CD56bright	Post-ART_1y vs Pre-HIV
chr3-43346868-43347895	0.00648472818108233	1.16907789151706	0.145	0.063	1	NK_CD56bright	NK CD56bright	Post-ART_1y vs Pre-HIV
chr2-61421010-61421479	0.00648613020781612	-9.24012834092284	0	0.012	1	NK_CD56bright	NK CD56bright	Post-ART_1y vs Pre-HIV
chr5-95846643-95847305	0.00652471385212165	1.95221053428752	0.055	0.015	1	NK_CD56bright	NK CD56bright	Post-ART_1y vs Pre-HIV
chr10-67612575-67613707	0.00653089955825637	-1.50409686431013	0.014	0.036	1	NK_CD56bright	NK CD56bright	Post-ART_1y vs Pre-HIV
chr1-165842456-165843200	0.00653105227632278	-2.7125896713261	0.003	0.018	1	NK_CD56bright	NK CD56bright	Post-ART_1y vs Pre-HIV
chr2-215619780-215620674	0.00653824094573059	9.65837897417192	0.016	0	1	NK_CD56bright	NK CD56bright	Post-ART_1y vs Pre-HIV
chr5-139863381-139864407	0.00654614402956362	3.36681329304423	0.027	0.003	1	NK_CD56bright	NK CD56bright	Post-ART_1y vs Pre-HIV
chr8-11297244-11297973	0.00655640350898917	-3.18201927584067	0.003	0.018	1	NK_CD56bright	NK CD56bright	Post-ART_1y vs Pre-HIV
chr19-38020255-38020705	0.00657011498041957	-9.42880842871757	0	0.012	1	NK_CD56bright	NK CD56bright	Post-ART_1y vs Pre-HIV
chr11-105609145-105610671	0.00657912179063328	-9.74604878759458	0	0.015	1	NK_CD56bright	NK CD56bright	Post-ART_1y vs Pre-HIV
chr9-109181188-109181663	0.00658023429995162	10.0384025126416	0.016	0	1	NK_CD56bright	NK CD56bright	Post-ART_1y vs Pre-HIV
chr15-31254378-31254911	0.00659108718912949	-9.43768528849662	0	0.012	1	NK_CD56bright	NK CD56bright	Post-ART_1y vs Pre-HIV
chr5-72610979-72611493	0.00659752079135246	-9.20324643151012	0	0.012	1	NK_CD56bright	NK CD56bright	Post-ART_1y vs Pre-HIV
chr6-90212155-90212626	0.00659752183892315	9.86577260552375	0.016	0	1	NK_CD56bright	NK CD56bright	Post-ART_1y vs Pre-HIV
chr9-71646867-71647609	0.00660381817200822	9.72031978807454	0.019	0	1	NK_CD56bright	NK CD56bright	Post-ART_1y vs Pre-HIV
chr9-137176495-137176869	0.00660758415034922	-9.1611098295414	0	0.012	1	NK_CD56bright	NK CD56bright	Post-ART_1y vs Pre-HIV
chr17-63537868-63538699	0.00661226882859642	9.76638277686503	0.016	0	1	NK_CD56bright	NK CD56bright	Post-ART_1y vs Pre-HIV
chr15-43239390-43240363	0.00662176668873932	-1.4350402599424	0.019	0.048	1	NK_CD56bright	NK CD56bright	Post-ART_1y vs Pre-HIV
chr22-36166016-36166472	0.00662446874752491	-9.15744716400294	0	0.012	1	NK_CD56bright	NK CD56bright	Post-ART_1y vs Pre-HIV
chr2-28228472-28228721	0.0066334654360585	-9.55226818494914	0	0.012	1	NK_CD56bright	NK CD56bright	Post-ART_1y vs Pre-HIV
chr22-36856061-36856727	0.00663423888281193	1.31280238959026	0.104	0.045	1	NK_CD56bright	NK CD56bright	Post-ART_1y vs Pre-HIV
chr10-110273025-110273890	0.00664273412335405	9.52843638158575	0.016	0	1	NK_CD56bright	NK CD56bright	Post-ART_1y vs Pre-HIV
chr4-1043155-1044108	0.00665461884082157	-1.85081589248665	0.008	0.03	1	NK_CD56bright	NK CD56bright	Post-ART_1y vs Pre-HIV
chr6-12332110-12332809	0.00665822677801835	-9.25299697180876	0	0.012	1	NK_CD56bright	NK CD56bright	Post-ART_1y vs Pre-HIV
chr10-59625709-59626592	0.00666063065095836	-3.12187848357473	0.003	0.021	1	NK_CD56bright	NK CD56bright	Post-ART_1y vs Pre-HIV
chr4-143335595-143337956	0.00666643535174492	0.696191297635443	0.309	0.18	1	NK_CD56bright	NK CD56bright	Post-ART_1y vs Pre-HIV
chr1-40844871-40845497	0.00667264154638897	-1.27623063703324	0.019	0.042	1	NK_CD56bright	NK CD56bright	Post-ART_1y vs Pre-HIV
chr1-228979113-228979681	0.00667846899427725	-9.40330818455075	0	0.012	1	NK_CD56bright	NK CD56bright	Post-ART_1y vs Pre-HIV
chr3-193841658-193843063	0.00667924602277323	-8.77901674603899	0	0.012	1	NK_CD56bright	NK CD56bright	Post-ART_1y vs Pre-HIV
chr9-131727353-131727718	0.00669786277015267	-9.03980680947407	0	0.012	1	NK_CD56bright	NK CD56bright	Post-ART_1y vs Pre-HIV
chr1-164787022-164787633	0.00669989718982604	3.27032065565864	0.027	0.003	1	NK_CD56bright	NK CD56bright	Post-ART_1y vs Pre-HIV
chr3-42839208-42840438	0.00669999184267985	2.58086658100085	0.041	0.006	1	NK_CD56bright	NK CD56bright	Post-ART_1y vs Pre-HIV
chr1-38962117-38962802	0.00670286688754828	-9.54772069189299	0	0.012	1	NK_CD56bright	NK CD56bright	Post-ART_1y vs Pre-HIV
chr18-2982523-2983209	0.0067174692090591	2.76712910727621	0.036	0.006	1	NK_CD56bright	NK CD56bright	Post-ART_1y vs Pre-HIV
chr13-114035367-114036932	0.00671890455794906	-2.90037299645688	0.003	0.018	1	NK_CD56bright	NK CD56bright	Post-ART_1y vs Pre-HIV
chr2-142873172-142874796	0.00671941739127889	-2.13285857153971	0.005	0.024	1	NK_CD56bright	NK CD56bright	Post-ART_1y vs Pre-HIV
chr20-52047641-52048435	0.00672930599227261	0.920371941673314	0.205	0.105	1	NK_CD56bright	NK CD56bright	Post-ART_1y vs Pre-HIV
chr3-13071798-13072571	0.00674106201437424	2.73149053456436	0.036	0.006	1	NK_CD56bright	NK CD56bright	Post-ART_1y vs Pre-HIV
chr10-13117515-13118712	0.00674165861201032	-8.8974946084186	0	0.012	1	NK_CD56bright	NK CD56bright	Post-ART_1y vs Pre-HIV
chr9-6417070-6417532	0.00674562957840913	-9.16228546621301	0	0.012	1	NK_CD56bright	NK CD56bright	Post-ART_1y vs Pre-HIV
chr11-123659675-123660369	0.00674741189568803	-9.34401466090499	0	0.012	1	NK_CD56bright	NK CD56bright	Post-ART_1y vs Pre-HIV
chr12-121373606-121374321	0.0067530256954019	10.2141858555035	0.022	0	1	NK_CD56bright	NK CD56bright	Post-ART_1y vs Pre-HIV
chrX-13505540-13506894	0.00675722635754975	9.73019109031993	0.016	0	1	NK_CD56bright	NK CD56bright	Post-ART_1y vs Pre-HIV
chr8-17026563-17028025	0.00676212491285905	0.720530317142565	0.27	0.165	1	NK_CD56bright	NK CD56bright	Post-ART_1y vs Pre-HIV
chr19-33393811-33394864	0.00676507920866492	-8.91661223029115	0	0.012	1	NK_CD56bright	NK CD56bright	Post-ART_1y vs Pre-HIV
chr1-41851246-41852095	0.00677207710116602	-2.86568383866116	0.003	0.021	1	NK_CD56bright	NK CD56bright	Post-ART_1y vs Pre-HIV
chr5-10760024-10762813	0.00678126650542916	0.608841686813229	0.372	0.246	1	NK_CD56bright	NK CD56bright	Post-ART_1y vs Pre-HIV
chr19-49300760-49302099	0.00678727062951902	-1.44278850373041	0.019	0.042	1	NK_CD56bright	NK CD56bright	Post-ART_1y vs Pre-HIV
chr8-38798529-38799217	0.00678928911248955	-9.6069779926892	0	0.015	1	NK_CD56bright	NK CD56bright	Post-ART_1y vs Pre-HIV
chr7-3596807-3597740	0.00679290483456253	-9.11202662099863	0	0.012	1	NK_CD56bright	NK CD56bright	Post-ART_1y vs Pre-HIV
chr19-21835352-21836618	0.00679377078305873	0.803045013295897	0.287	0.162	1	NK_CD56bright	NK CD56bright	Post-ART_1y vs Pre-HIV
chr7-74194749-74195362	0.00680361859036268	2.69664310218688	0.038	0.006	1	NK_CD56bright	NK CD56bright	Post-ART_1y vs Pre-HIV
chr12-68381128-68381390	0.00680432188069544	9.93347768311693	0.016	0	1	NK_CD56bright	NK CD56bright	Post-ART_1y vs Pre-HIV
chr2-43175932-43176177	0.00680747016742232	-9.07470239529286	0	0.012	1	NK_CD56bright	NK CD56bright	Post-ART_1y vs Pre-HIV
chr9-75170753-75171124	0.00680863846661203	-3.04307271565385	0.003	0.024	1	NK_CD56bright	NK CD56bright	Post-ART_1y vs Pre-HIV
chr15-43748339-43748669	0.00680955910054204	9.62730632878287	0.019	0	1	NK_CD56bright	NK CD56bright	Post-ART_1y vs Pre-HIV
chr21-46551444-46552713	0.00681029379742084	1.39227017446732	0.112	0.042	1	NK_CD56bright	NK CD56bright	Post-ART_1y vs Pre-HIV
chr6-130700359-130700629	0.00681632998233079	-9.64097968926929	0	0.012	1	NK_CD56bright	NK CD56bright	Post-ART_1y vs Pre-HIV
chr19-16586715-16588041	0.00681723570247482	-0.48543795022083	0.117	0.153	1	NK_CD56bright	NK CD56bright	Post-ART_1y vs Pre-HIV
chr2-119659562-119660359	0.006820516930108	-9.1662342254087	0	0.012	1	NK_CD56bright	NK CD56bright	Post-ART_1y vs Pre-HIV
chr10-62492425-62493101	0.00682784766723106	-9.2358680767169	0	0.012	1	NK_CD56bright	NK CD56bright	Post-ART_1y vs Pre-HIV
chr19-4633048-4633807	0.00682960005591559	-1.09039372115677	0.027	0.057	1	NK_CD56bright	NK CD56bright	Post-ART_1y vs Pre-HIV
chr3-123617935-123619445	0.00683891036515859	-2.57436990379062	0.003	0.018	1	NK_CD56bright	NK CD56bright	Post-ART_1y vs Pre-HIV
chr1-101407401-101408457	0.0068391835033361	-9.28216009578786	0	0.012	1	NK_CD56bright	NK CD56bright	Post-ART_1y vs Pre-HIV
chr8-73971071-73972834	0.00684028519834475	0.542245065888616	0.473	0.315	1	NK_CD56bright	NK CD56bright	Post-ART_1y vs Pre-HIV
chr12-62640512-62641446	0.00684801635041771	-1.37488929323029	0.022	0.051	1	NK_CD56bright	NK CD56bright	Post-ART_1y vs Pre-HIV
chr15-89495936-89496982	0.00685731351658249	2.51947373636361	0.033	0.006	1	NK_CD56bright	NK CD56bright	Post-ART_1y vs Pre-HIV
chr8-141194167-141194550	0.00686310094123594	-9.40061672267827	0	0.012	1	NK_CD56bright	NK CD56bright	Post-ART_1y vs Pre-HIV
chr15-52369610-52370485	0.00687813803792406	-9.31291586054493	0	0.012	1	NK_CD56bright	NK CD56bright	Post-ART_1y vs Pre-HIV
chr4-171644414-171645043	0.00687888140470286	2.44903905630816	0.052	0.009	1	NK_CD56bright	NK CD56bright	Post-ART_1y vs Pre-HIV
chr5-119318183-119318603	0.00688107450939576	-9.07304287109203	0	0.012	1	NK_CD56bright	NK CD56bright	Post-ART_1y vs Pre-HIV
chr8-73173974-73174691	0.00688345769149743	-1.51439551589073	0.016	0.045	1	NK_CD56bright	NK CD56bright	Post-ART_1y vs Pre-HIV
chr14-76742213-76743554	0.00688702697849179	-8.98444466476785	0	0.012	1	NK_CD56bright	NK CD56bright	Post-ART_1y vs Pre-HIV
chr11-69055695-69056725	0.00689320792463271	0.862153915559643	0.276	0.156	1	NK_CD56bright	NK CD56bright	Post-ART_1y vs Pre-HIV
chr18-63301199-63301838	0.00689430980399287	-2.09058110293509	0.005	0.018	1	NK_CD56bright	NK CD56bright	Post-ART_1y vs Pre-HIV
chr7-65239424-65240259	0.00690082528579255	-3.15432967081475	0.003	0.024	1	NK_CD56bright	NK CD56bright	Post-ART_1y vs Pre-HIV
chr12-41993106-41993634	0.00690304686320436	-9.5296995290203	0	0.012	1	NK_CD56bright	NK CD56bright	Post-ART_1y vs Pre-HIV
chr6-33923619-33924168	0.00690858043450115	10.1565557817908	0.019	0	1	NK_CD56bright	NK CD56bright	Post-ART_1y vs Pre-HIV
chr11-76721456-76722298	0.00691396181062482	2.7546029981183	0.038	0.006	1	NK_CD56bright	NK CD56bright	Post-ART_1y vs Pre-HIV
chr8-39971469-39972878	0.00691408776245717	-9.24202243988015	0	0.012	1	NK_CD56bright	NK CD56bright	Post-ART_1y vs Pre-HIV
chr15-57527169-57527817	0.00691869757913625	9.73503237059243	0.016	0	1	NK_CD56bright	NK CD56bright	Post-ART_1y vs Pre-HIV
chr15-92082032-92082582	0.00693318897107555	-9.07410472435048	0	0.012	1	NK_CD56bright	NK CD56bright	Post-ART_1y vs Pre-HIV
chr5-142395288-142395662	0.00694704585538766	10.0973658954892	0.016	0	1	NK_CD56bright	NK CD56bright	Post-ART_1y vs Pre-HIV
chr4-150908827-150909582	0.00695153993908155	-9.32295532176994	0	0.012	1	NK_CD56bright	NK CD56bright	Post-ART_1y vs Pre-HIV
chr16-31859106-31859867	0.00695176577324081	3.16871038016123	0.03	0.003	1	NK_CD56bright	NK CD56bright	Post-ART_1y vs Pre-HIV
chr14-60514723-60515982	0.00695979185297529	9.68809444331961	0.016	0	1	NK_CD56bright	NK CD56bright	Post-ART_1y vs Pre-HIV
chr12-68620579-68620811	0.00696016455376908	-3.17408942503226	0.003	0.018	1	NK_CD56bright	NK CD56bright	Post-ART_1y vs Pre-HIV
chr22-40107874-40108410	0.00696314226652474	9.84654353896629	0.019	0	1	NK_CD56bright	NK CD56bright	Post-ART_1y vs Pre-HIV
chr2-162220619-162221491	0.00696852931760875	9.69982270527818	0.022	0	1	NK_CD56bright	NK CD56bright	Post-ART_1y vs Pre-HIV
chr11-121574707-121576248	0.00696859739474122	8.88540290398046	0.016	0	1	NK_CD56bright	NK CD56bright	Post-ART_1y vs Pre-HIV
chr5-81908628-81909213	0.00697105749016692	-9.41965812869853	0	0.012	1	NK_CD56bright	NK CD56bright	Post-ART_1y vs Pre-HIV
chr1-27671515-27672689	0.00697648329105001	0.777093082850083	0.238	0.138	1	NK_CD56bright	NK CD56bright	Post-ART_1y vs Pre-HIV
chr1-198283061-198283518	0.00698395029227535	9.82313789723052	0.014	0	1	NK_CD56bright	NK CD56bright	Post-ART_1y vs Pre-HIV
chr15-63937481-63937836	0.00700128576085042	-9.5867284238729	0	0.012	1	NK_CD56bright	NK CD56bright	Post-ART_1y vs Pre-HIV
chr21-28785764-28786088	0.00700445834364791	-10.1121308160588	0	0.015	1	NK_CD56bright	NK CD56bright	Post-ART_1y vs Pre-HIV
chrX-129721589-129722185	0.00700775083504686	-9.32214471059784	0	0.012	1	NK_CD56bright	NK CD56bright	Post-ART_1y vs Pre-HIV
chr1-67338532-67338980	0.00701945190204445	-9.14472123778566	0	0.012	1	NK_CD56bright	NK CD56bright	Post-ART_1y vs Pre-HIV
chr8-143135868-143136647	0.00703000153866224	-0.910046639978526	0.057	0.102	1	NK_CD56bright	NK CD56bright	Post-ART_1y vs Pre-HIV
chr19-1455012-1456133	0.00704138555835161	-0.926649334747215	0.041	0.072	1	NK_CD56bright	NK CD56bright	Post-ART_1y vs Pre-HIV
chr19-42401184-42402348	0.00704253554676317	1.0121049683146	0.178	0.081	1	NK_CD56bright	NK CD56bright	Post-ART_1y vs Pre-HIV
chr18-23540076-23542015	0.00705544888360601	-1.8086178152917	0.011	0.036	1	NK_CD56bright	NK CD56bright	Post-ART_1y vs Pre-HIV
chr14-55074505-55075162	0.00706194843850553	9.45427314304629	0.014	0	1	NK_CD56bright	NK CD56bright	Post-ART_1y vs Pre-HIV
chr2-97774247-97774734	0.00706570199822361	9.98745831303548	0.016	0	1	NK_CD56bright	NK CD56bright	Post-ART_1y vs Pre-HIV
chr18-45997576-45998640	0.0070703222556322	9.56366548490617	0.019	0	1	NK_CD56bright	NK CD56bright	Post-ART_1y vs Pre-HIV
chr1-28172335-28173342	0.00707121323064071	-1.0732620587665	0.033	0.066	1	NK_CD56bright	NK CD56bright	Post-ART_1y vs Pre-HIV
chr3-129230037-129230985	0.00707377420496384	3.62965210043005	0.033	0.003	1	NK_CD56bright	NK CD56bright	Post-ART_1y vs Pre-HIV
chr2-230218313-230218766	0.00708349282604816	9.54264812740555	0.019	0	1	NK_CD56bright	NK CD56bright	Post-ART_1y vs Pre-HIV
chr5-178130304-178131446	0.0070895433838028	-0.51653768453863	0.117	0.165	1	NK_CD56bright	NK CD56bright	Post-ART_1y vs Pre-HIV
chr2-230781196-230782050	0.00710372915348918	-1.07473994621395	0.044	0.081	1	NK_CD56bright	NK CD56bright	Post-ART_1y vs Pre-HIV
chr9-129737081-129738487	0.00712525509723833	1.0238852344789	0.156	0.075	1	NK_CD56bright	NK CD56bright	Post-ART_1y vs Pre-HIV
chr8-85171543-85172101	0.00712814836793411	2.41192924578339	0.044	0.009	1	NK_CD56bright	NK CD56bright	Post-ART_1y vs Pre-HIV
chr1-40389924-40390437	0.007132635473146	2.46316207000843	0.036	0.006	1	NK_CD56bright	NK CD56bright	Post-ART_1y vs Pre-HIV
chr8-98470934-98471419	0.00713642406623998	-9.23047681927974	0	0.012	1	NK_CD56bright	NK CD56bright	Post-ART_1y vs Pre-HIV
chr2-112432427-112432885	0.00713706360974705	9.89507121432184	0.019	0	1	NK_CD56bright	NK CD56bright	Post-ART_1y vs Pre-HIV
chr16-66561455-66562014	0.00713747701421392	-9.33256794115364	0	0.012	1	NK_CD56bright	NK CD56bright	Post-ART_1y vs Pre-HIV
chr12-32896216-32897540	0.00713902184797951	-1.11639256609107	0.033	0.066	1	NK_CD56bright	NK CD56bright	Post-ART_1y vs Pre-HIV
chr14-89445179-89446079	0.00714013083241048	-1.70438129580017	0.011	0.039	1	NK_CD56bright	NK CD56bright	Post-ART_1y vs Pre-HIV
chr12-121222709-121223968	0.00714490273533501	1.16626805862182	0.148	0.066	1	NK_CD56bright	NK CD56bright	Post-ART_1y vs Pre-HIV
chr14-45267871-45268892	0.00715032447686771	-1.38027766633911	0.022	0.054	1	NK_CD56bright	NK CD56bright	Post-ART_1y vs Pre-HIV
chr5-43155415-43156045	0.00715048502713213	-9.45434520039845	0	0.012	1	NK_CD56bright	NK CD56bright	Post-ART_1y vs Pre-HIV
chr9-136965565-136966414	0.00715475782487901	2.36891402516511	0.044	0.009	1	NK_CD56bright	NK CD56bright	Post-ART_1y vs Pre-HIV
chr3-185316419-185317939	0.00715483696904777	-9.07841372401431	0	0.012	1	NK_CD56bright	NK CD56bright	Post-ART_1y vs Pre-HIV
chr17-19875729-19877197	0.00716223498678555	-1.29594631032437	0.022	0.048	1	NK_CD56bright	NK CD56bright	Post-ART_1y vs Pre-HIV
chr2-168537090-168537453	0.007166382193781	-2.77778818560586	0.003	0.018	1	NK_CD56bright	NK CD56bright	Post-ART_1y vs Pre-HIV
chr6-158654368-158655495	0.0071726113778457	1.78693724614877	0.063	0.021	1	NK_CD56bright	NK CD56bright	Post-ART_1y vs Pre-HIV
chr10-97701040-97702127	0.00717925874856759	2.47722084677269	0.044	0.009	1	NK_CD56bright	NK CD56bright	Post-ART_1y vs Pre-HIV
chr1-204431025-204432021	0.00718071750524563	-1.74182245552223	0.011	0.036	1	NK_CD56bright	NK CD56bright	Post-ART_1y vs Pre-HIV
chr10-11215124-11215786	0.00718094414308641	-9.166658036604	0	0.012	1	NK_CD56bright	NK CD56bright	Post-ART_1y vs Pre-HIV
chr13-48448373-48449670	0.00718298910949723	-9.07814778003771	0	0.012	1	NK_CD56bright	NK CD56bright	Post-ART_1y vs Pre-HIV
chr4-142645521-142645803	0.00719475294153922	-9.70310136284484	0	0.012	1	NK_CD56bright	NK CD56bright	Post-ART_1y vs Pre-HIV
chr7-55533069-55534977	0.00720821563674077	-0.359121029447117	0.23	0.258	1	NK_CD56bright	NK CD56bright	Post-ART_1y vs Pre-HIV
chr3-73055626-73056668	0.0072086859710192	9.74253636479773	0.019	0	1	NK_CD56bright	NK CD56bright	Post-ART_1y vs Pre-HIV
chr3-125120398-125120897	0.00721353513421615	-2.84902158261393	0.003	0.018	1	NK_CD56bright	NK CD56bright	Post-ART_1y vs Pre-HIV
chrX-72126107-72126899	0.00721659385728527	-1.0094531753508	0.027	0.054	1	NK_CD56bright	NK CD56bright	Post-ART_1y vs Pre-HIV
chr9-36834841-36835892	0.00721820655670575	-9.85256878566691	0	0.015	1	NK_CD56bright	NK CD56bright	Post-ART_1y vs Pre-HIV
chr14-74875572-74876791	0.00722321054265744	1.47121619960028	0.082	0.03	1	NK_CD56bright	NK CD56bright	Post-ART_1y vs Pre-HIV
chr8-130097003-130097385	0.00722865100315141	-9.5189399632272	0	0.012	1	NK_CD56bright	NK CD56bright	Post-ART_1y vs Pre-HIV
chr9-880505-881194	0.00723471602830362	1.14311452782652	0.131	0.057	1	NK_CD56bright	NK CD56bright	Post-ART_1y vs Pre-HIV
chr17-33233393-33234137	0.00724317543238023	-9.509489723252	0	0.012	1	NK_CD56bright	NK CD56bright	Post-ART_1y vs Pre-HIV
chr12-68745196-68746994	0.0072435432270117	-0.326393037138313	0.197	0.228	1	NK_CD56bright	NK CD56bright	Post-ART_1y vs Pre-HIV
chrX-139759388-139760049	0.00724492691862459	-9.50776407870961	0	0.012	1	NK_CD56bright	NK CD56bright	Post-ART_1y vs Pre-HIV
chr5-40689451-40689812	0.00724502893124808	-3.13393731403331	0.003	0.024	1	NK_CD56bright	NK CD56bright	Post-ART_1y vs Pre-HIV
chr9-19156067-19156465	0.00725065466280045	-10.0037553190863	0	0.015	1	NK_CD56bright	NK CD56bright	Post-ART_1y vs Pre-HIV
chr17-68060347-68060709	0.00728623384736849	-9.98204453445297	0	0.015	1	NK_CD56bright	NK CD56bright	Post-ART_1y vs Pre-HIV
chr9-100209322-100210569	0.00729717556322437	1.61258340382968	0.066	0.021	1	NK_CD56bright	NK CD56bright	Post-ART_1y vs Pre-HIV
chr3-39030778-39031171	0.00730146005169329	-9.17832523594558	0	0.012	1	NK_CD56bright	NK CD56bright	Post-ART_1y vs Pre-HIV
chr19-31316051-31317477	0.00730267387690136	-9.02147542922897	0	0.012	1	NK_CD56bright	NK CD56bright	Post-ART_1y vs Pre-HIV
chr6-90131486-90131871	0.00730473249667363	-9.53571881396956	0	0.012	1	NK_CD56bright	NK CD56bright	Post-ART_1y vs Pre-HIV
chr4-173185985-173186910	0.0073050263013677	-9.16598075354921	0	0.012	1	NK_CD56bright	NK CD56bright	Post-ART_1y vs Pre-HIV
chr3-194265312-194265902	0.00730757917522877	-2.29617740661781	0.005	0.027	1	NK_CD56bright	NK CD56bright	Post-ART_1y vs Pre-HIV
chr16-68100290-68100881	0.0073162654298094	-3.23252130553554	0.003	0.024	1	NK_CD56bright	NK CD56bright	Post-ART_1y vs Pre-HIV
chr17-5228922-5229345	0.00731864959072064	-9.28883703864851	0	0.012	1	NK_CD56bright	NK CD56bright	Post-ART_1y vs Pre-HIV
chr4-53993990-53995063	0.00733756394535886	-9.70135551222279	0	0.015	1	NK_CD56bright	NK CD56bright	Post-ART_1y vs Pre-HIV
chr11-45654974-45655581	0.0073431609548635	-9.1903310509831	0	0.012	1	NK_CD56bright	NK CD56bright	Post-ART_1y vs Pre-HIV
chr1-226407022-226408521	0.0073456800418892	-0.434362949450145	0.202	0.246	1	NK_CD56bright	NK CD56bright	Post-ART_1y vs Pre-HIV
chr3-47837397-47838126	0.00734844883342987	9.59679844276289	0.016	0	1	NK_CD56bright	NK CD56bright	Post-ART_1y vs Pre-HIV
chr22-30890325-30891109	0.00735148142656874	9.63352452310699	0.016	0	1	NK_CD56bright	NK CD56bright	Post-ART_1y vs Pre-HIV
chr7-35424700-35425214	0.00735184607199689	9.56860998466099	0.016	0	1	NK_CD56bright	NK CD56bright	Post-ART_1y vs Pre-HIV
chr10-5628749-5629259	0.00736329152493537	-9.37098410227331	0	0.012	1	NK_CD56bright	NK CD56bright	Post-ART_1y vs Pre-HIV
chr12-74537178-74539283	0.00737122645535149	-0.295359332752966	0.227	0.252	1	NK_CD56bright	NK CD56bright	Post-ART_1y vs Pre-HIV
chr3-10370089-10370931	0.00737859464952524	-9.37222808892478	0	0.012	1	NK_CD56bright	NK CD56bright	Post-ART_1y vs Pre-HIV
chr12-110455615-110457443	0.00738002357266943	-2.66205645732382	0.003	0.018	1	NK_CD56bright	NK CD56bright	Post-ART_1y vs Pre-HIV
chr3-156586705-156587904	0.00738210941604675	-9.42222964552389	0	0.015	1	NK_CD56bright	NK CD56bright	Post-ART_1y vs Pre-HIV
chr22-27668862-27671055	0.00738571251629219	-1.51440880919888	0.014	0.036	1	NK_CD56bright	NK CD56bright	Post-ART_1y vs Pre-HIV
chr14-103118839-103119433	0.00738929895672131	-1.46144659179494	0.008	0.024	1	NK_CD56bright	NK CD56bright	Post-ART_1y vs Pre-HIV
chr1-198678944-198680140	0.00739046585519578	-1.78060952328545	0.011	0.039	1	NK_CD56bright	NK CD56bright	Post-ART_1y vs Pre-HIV
chr5-77144205-77144850	0.0073927617706828	3.5300103750448	0.03	0.003	1	NK_CD56bright	NK CD56bright	Post-ART_1y vs Pre-HIV
chr2-151614427-151615179	0.00740158087662356	-9.50189980936474	0	0.012	1	NK_CD56bright	NK CD56bright	Post-ART_1y vs Pre-HIV
chr11-6693498-6694424	0.00741055335827295	-9.11120487770592	0	0.012	1	NK_CD56bright	NK CD56bright	Post-ART_1y vs Pre-HIV
chr16-69410996-69411404	0.00742034153823612	-9.9709163332831	0	0.015	1	NK_CD56bright	NK CD56bright	Post-ART_1y vs Pre-HIV
chr19-48110036-48111076	0.00742957471956297	1.21946538463229	0.104	0.045	1	NK_CD56bright	NK CD56bright	Post-ART_1y vs Pre-HIV
chr12-49703641-49703976	0.00743565144976484	-1.48087177431034	0.019	0.051	1	NK_CD56bright	NK CD56bright	Post-ART_1y vs Pre-HIV
chr6-16849038-16850207	0.00743736298050309	-9.06252223753365	0	0.012	1	NK_CD56bright	NK CD56bright	Post-ART_1y vs Pre-HIV
chr12-13197542-13198022	0.00743836525557018	-9.2904633877214	0	0.012	1	NK_CD56bright	NK CD56bright	Post-ART_1y vs Pre-HIV
chr19-2494092-2496005	0.007446742076946	0.922912375012667	0.208	0.105	1	NK_CD56bright	NK CD56bright	Post-ART_1y vs Pre-HIV
chr20-62921232-62921547	0.00744890988656231	1.7343036910272	0.074	0.018	1	NK_CD56bright	NK CD56bright	Post-ART_1y vs Pre-HIV
chr5-179668233-179668778	0.00745042187200491	9.53706270379424	0.016	0	1	NK_CD56bright	NK CD56bright	Post-ART_1y vs Pre-HIV
chr5-87300765-87301113	0.00746216886844118	-9.12073943695295	0	0.012	1	NK_CD56bright	NK CD56bright	Post-ART_1y vs Pre-HIV
chr15-51442316-51443877	0.00746586723836788	-9.27573442130684	0	0.012	1	NK_CD56bright	NK CD56bright	Post-ART_1y vs Pre-HIV
chr12-14290632-14291481	0.00747342390496958	-9.31782339358203	0	0.012	1	NK_CD56bright	NK CD56bright	Post-ART_1y vs Pre-HIV
chr1-234675583-234676553	0.00747674287372124	-8.95696739321151	0	0.012	1	NK_CD56bright	NK CD56bright	Post-ART_1y vs Pre-HIV
chr5-55935785-55936497	0.00748295657213774	1.96546007117906	0.046	0.012	1	NK_CD56bright	NK CD56bright	Post-ART_1y vs Pre-HIV
chr9-90023710-90025185	0.00749352952691181	-9.14298394961991	0	0.012	1	NK_CD56bright	NK CD56bright	Post-ART_1y vs Pre-HIV
chr9-94172744-94173031	0.0074956907443189	9.75291393527804	0.014	0	1	NK_CD56bright	NK CD56bright	Post-ART_1y vs Pre-HIV
chr2-238238934-238241217	0.00749883619265598	0.697432449420181	0.339	0.195	1	NK_CD56bright	NK CD56bright	Post-ART_1y vs Pre-HIV
chr5-57650143-57650615	0.00750679999078364	3.32647784723493	0.027	0.003	1	NK_CD56bright	NK CD56bright	Post-ART_1y vs Pre-HIV
chr20-36904703-36904943	0.00751553046877787	9.77780343202732	0.014	0	1	NK_CD56bright	NK CD56bright	Post-ART_1y vs Pre-HIV
chr16-23181992-23183371	0.00751720638194076	2.33196692531026	0.044	0.009	1	NK_CD56bright	NK CD56bright	Post-ART_1y vs Pre-HIV
chr2-97267467-97267910	0.00751846822777867	-9.60128147756406	0	0.012	1	NK_CD56bright	NK CD56bright	Post-ART_1y vs Pre-HIV
chr2-85405327-85406099	0.00752567512828055	-0.718150572812986	0.087	0.132	1	NK_CD56bright	NK CD56bright	Post-ART_1y vs Pre-HIV
chr16-1288903-1290372	0.0075266723238972	-9.06497911102099	0	0.012	1	NK_CD56bright	NK CD56bright	Post-ART_1y vs Pre-HIV
chr6-35642283-35643100	0.0075342886541914	9.8276315637235	0.016	0	1	NK_CD56bright	NK CD56bright	Post-ART_1y vs Pre-HIV
chr2-149329692-149331143	0.0075365459502042	-2.25639797321234	0.005	0.021	1	NK_CD56bright	NK CD56bright	Post-ART_1y vs Pre-HIV
chr8-140431711-140432287	0.00754198765298994	9.73493674646563	0.016	0	1	NK_CD56bright	NK CD56bright	Post-ART_1y vs Pre-HIV
chr15-77820045-77820556	0.00754572005308139	-9.61502274846094	0	0.012	1	NK_CD56bright	NK CD56bright	Post-ART_1y vs Pre-HIV
chr22-29116577-29117178	0.00755539754909284	1.12761804855202	0.134	0.06	1	NK_CD56bright	NK CD56bright	Post-ART_1y vs Pre-HIV
chr8-22140706-22142131	0.00755726428395959	0.673926929545127	0.322	0.192	1	NK_CD56bright	NK CD56bright	Post-ART_1y vs Pre-HIV
chr6-161228081-161228413	0.00755806233041338	9.95633192824093	0.019	0	1	NK_CD56bright	NK CD56bright	Post-ART_1y vs Pre-HIV
chr20-5918603-5919763	0.0075691221939089	9.68407321179181	0.016	0	1	NK_CD56bright	NK CD56bright	Post-ART_1y vs Pre-HIV
chr9-35481100-35481791	0.00757129014867051	-9.23802546900758	0	0.012	1	NK_CD56bright	NK CD56bright	Post-ART_1y vs Pre-HIV
chr19-49775641-49776044	0.00757475293043032	9.97523395769533	0.016	0	1	NK_CD56bright	NK CD56bright	Post-ART_1y vs Pre-HIV
chr7-31883386-31884253	0.00758393388936078	-1.801710812852	0.008	0.03	1	NK_CD56bright	NK CD56bright	Post-ART_1y vs Pre-HIV
chr5-124528860-124529168	0.0075904563994012	10.2498061752929	0.016	0	1	NK_CD56bright	NK CD56bright	Post-ART_1y vs Pre-HIV
chr1-25799515-25800835	0.0075912969715888	-0.557767658640972	0.093	0.129	1	NK_CD56bright	NK CD56bright	Post-ART_1y vs Pre-HIV
chr4-80215278-80216053	0.00759294956127014	9.73182472239661	0.019	0	1	NK_CD56bright	NK CD56bright	Post-ART_1y vs Pre-HIV
chr1-173998782-173999142	0.00760046494929701	-9.46648943749111	0	0.012	1	NK_CD56bright	NK CD56bright	Post-ART_1y vs Pre-HIV
chr11-1564522-1564801	0.00760508498405354	-3.17358037304456	0.003	0.018	1	NK_CD56bright	NK CD56bright	Post-ART_1y vs Pre-HIV
chr19-3783493-3783928	0.00761056554557435	-1.28531460003058	0.022	0.051	1	NK_CD56bright	NK CD56bright	Post-ART_1y vs Pre-HIV
chr3-194075906-194076128	0.00761132681380562	-2.34701762123041	0.005	0.027	1	NK_CD56bright	NK CD56bright	Post-ART_1y vs Pre-HIV
chr20-49964750-49965193	0.0076117312175756	-9.27954934458241	0	0.012	1	NK_CD56bright	NK CD56bright	Post-ART_1y vs Pre-HIV
chr4-80507244-80507824	0.00761260602964785	-9.57108806146062	0	0.012	1	NK_CD56bright	NK CD56bright	Post-ART_1y vs Pre-HIV
chr8-70540370-70541637	0.00761860828667519	9.30177117020885	0.016	0	1	NK_CD56bright	NK CD56bright	Post-ART_1y vs Pre-HIV
chr2-207504763-207505110	0.00762901571425849	9.93159986220986	0.019	0	1	NK_CD56bright	NK CD56bright	Post-ART_1y vs Pre-HIV
chr19-33298427-33298773	0.00763296191730356	-2.83385047774477	0.003	0.018	1	NK_CD56bright	NK CD56bright	Post-ART_1y vs Pre-HIV
chr6-41728478-41728914	0.00763971009922206	9.67521529731296	0.019	0	1	NK_CD56bright	NK CD56bright	Post-ART_1y vs Pre-HIV
chr11-2951751-2952754	0.00764265211261351	-9.34190108314772	0	0.012	1	NK_CD56bright	NK CD56bright	Post-ART_1y vs Pre-HIV
chr16-351873-354310	0.00765284950700352	-0.354158456427677	0.388	0.426	1	NK_CD56bright	NK CD56bright	Post-ART_1y vs Pre-HIV
chr15-68219228-68219451	0.00765730262318887	-9.66110699762817	0	0.012	1	NK_CD56bright	NK CD56bright	Post-ART_1y vs Pre-HIV
chr12-94282356-94283296	0.00766924315678662	-2.0647981067121	0.008	0.033	1	NK_CD56bright	NK CD56bright	Post-ART_1y vs Pre-HIV
chr4-71229570-71230025	0.00767148886518089	-9.55577632635305	0	0.012	1	NK_CD56bright	NK CD56bright	Post-ART_1y vs Pre-HIV
chr6-132675515-132676188	0.00767724971003986	-9.25464604186663	0	0.012	1	NK_CD56bright	NK CD56bright	Post-ART_1y vs Pre-HIV
chr3-122513533-122515153	0.00768527880446088	-0.340438525999518	0.249	0.27	1	NK_CD56bright	NK CD56bright	Post-ART_1y vs Pre-HIV
chr13-79448396-79448736	0.00768751763024681	-9.3218733187929	0	0.012	1	NK_CD56bright	NK CD56bright	Post-ART_1y vs Pre-HIV
chr20-63978339-63979152	0.00768893870804708	1.15531315374734	0.137	0.057	1	NK_CD56bright	NK CD56bright	Post-ART_1y vs Pre-HIV
chr16-30417302-30418625	0.00770212424598635	0.599202202094515	0.352	0.228	1	NK_CD56bright	NK CD56bright	Post-ART_1y vs Pre-HIV
chr4-108159694-108160253	0.00770738425867234	-2.01050422991684	0.008	0.033	1	NK_CD56bright	NK CD56bright	Post-ART_1y vs Pre-HIV
chr9-136196911-136197720	0.00771421820226646	-9.35042912617388	0	0.012	1	NK_CD56bright	NK CD56bright	Post-ART_1y vs Pre-HIV
chr16-17403415-17404182	0.00771462845668655	-2.94370363639295	0.003	0.021	1	NK_CD56bright	NK CD56bright	Post-ART_1y vs Pre-HIV
chr16-9077064-9077827	0.00772505631665002	-9.07747303872387	0	0.012	1	NK_CD56bright	NK CD56bright	Post-ART_1y vs Pre-HIV
chr1-234865784-234866813	0.00772623765906994	1.02580028940022	0.161	0.081	1	NK_CD56bright	NK CD56bright	Post-ART_1y vs Pre-HIV
chr16-23698996-23699490	0.00773499652125982	-3.2386823583861	0.003	0.024	1	NK_CD56bright	NK CD56bright	Post-ART_1y vs Pre-HIV
chr3-171768359-171768753	0.00773647777648335	-9.53150012405764	0	0.012	1	NK_CD56bright	NK CD56bright	Post-ART_1y vs Pre-HIV
chr19-11812143-11812416	0.0077498874386804	9.72643275199795	0.016	0	1	NK_CD56bright	NK CD56bright	Post-ART_1y vs Pre-HIV
chr3-183349207-183350819	0.00775057466989404	-0.761370444723838	0.06	0.093	1	NK_CD56bright	NK CD56bright	Post-ART_1y vs Pre-HIV
chr6-34680874-34681407	0.00775785696742188	-1.52434282427944	0.019	0.051	1	NK_CD56bright	NK CD56bright	Post-ART_1y vs Pre-HIV
chr19-56066187-56067006	0.00776300552931358	-1.05325687310796	0.027	0.057	1	NK_CD56bright	NK CD56bright	Post-ART_1y vs Pre-HIV
chr16-11208531-11209338	0.00776363763484894	9.40668043063145	0.019	0	1	NK_CD56bright	NK CD56bright	Post-ART_1y vs Pre-HIV
chr14-76924452-76924842	0.00776793362554554	9.64426363008872	0.016	0	1	NK_CD56bright	NK CD56bright	Post-ART_1y vs Pre-HIV
chr11-128323968-128325293	0.00777334807090162	0.665956063303876	0.328	0.198	1	NK_CD56bright	NK CD56bright	Post-ART_1y vs Pre-HIV
chr7-66523227-66523766	0.00777593791306724	9.78268911723744	0.014	0	1	NK_CD56bright	NK CD56bright	Post-ART_1y vs Pre-HIV
chr11-70399379-70400142	0.00777722197650833	9.6321056732983	0.019	0	1	NK_CD56bright	NK CD56bright	Post-ART_1y vs Pre-HIV
chr1-183608976-183609673	0.00778425682358469	-2.72356472680259	0.003	0.018	1	NK_CD56bright	NK CD56bright	Post-ART_1y vs Pre-HIV
chr19-4122793-4124481	0.00778534111652284	0.669265955018698	0.32	0.189	1	NK_CD56bright	NK CD56bright	Post-ART_1y vs Pre-HIV
chr6-15263103-15263302	0.00779376424362171	9.98981442548963	0.016	0	1	NK_CD56bright	NK CD56bright	Post-ART_1y vs Pre-HIV
chr3-46236076-46236885	0.0078050728799611	1.6551802138601	0.074	0.024	1	NK_CD56bright	NK CD56bright	Post-ART_1y vs Pre-HIV
chr15-90016778-90016991	0.00780690748333872	-9.61203389850474	0	0.012	1	NK_CD56bright	NK CD56bright	Post-ART_1y vs Pre-HIV
chr8-47398689-47399347	0.00780826853531914	-9.17840391916479	0	0.012	1	NK_CD56bright	NK CD56bright	Post-ART_1y vs Pre-HIV
chr11-61091193-61093800	0.00780882387356061	-1.67560244524251	0.008	0.027	1	NK_CD56bright	NK CD56bright	Post-ART_1y vs Pre-HIV
chr5-177111681-177112167	0.00783237161449715	1.97188379529859	0.055	0.015	1	NK_CD56bright	NK CD56bright	Post-ART_1y vs Pre-HIV
chr1-108639746-108640545	0.00783480056511033	-0.838191056950742	0.052	0.087	1	NK_CD56bright	NK CD56bright	Post-ART_1y vs Pre-HIV
chr12-19048941-19049299	0.00783701925867499	-3.21176425168474	0.003	0.027	1	NK_CD56bright	NK CD56bright	Post-ART_1y vs Pre-HIV
chr2-237026780-237027710	0.00784153945577956	-9.16134790967452	0	0.012	1	NK_CD56bright	NK CD56bright	Post-ART_1y vs Pre-HIV
chr8-17155615-17157338	0.00784328728382262	0.742969104237271	0.29	0.165	1	NK_CD56bright	NK CD56bright	Post-ART_1y vs Pre-HIV
chr15-28876072-28876754	0.0078476059816543	-9.46144122155343	0	0.012	1	NK_CD56bright	NK CD56bright	Post-ART_1y vs Pre-HIV
chr17-61220969-61221977	0.00785051878808731	1.85196741817434	0.066	0.018	1	NK_CD56bright	NK CD56bright	Post-ART_1y vs Pre-HIV
chr8-120774923-120775634	0.0078612419117241	3.00291323857048	0.025	0.003	1	NK_CD56bright	NK CD56bright	Post-ART_1y vs Pre-HIV
chr17-81345324-81346708	0.00786336624133578	-0.383031548232094	0.21	0.24	1	NK_CD56bright	NK CD56bright	Post-ART_1y vs Pre-HIV
chr19-45311408-45312073	0.00787658258740828	9.82586271564378	0.019	0	1	NK_CD56bright	NK CD56bright	Post-ART_1y vs Pre-HIV
chr7-150404302-150406526	0.00787811627592545	0.768806933341639	0.27	0.15	1	NK_CD56bright	NK CD56bright	Post-ART_1y vs Pre-HIV
chr1-226617157-226617470	0.00788632898081321	-9.64748171126192	0	0.012	1	NK_CD56bright	NK CD56bright	Post-ART_1y vs Pre-HIV
chr19-12202099-12202618	0.00790127130682383	9.90851487367551	0.016	0	1	NK_CD56bright	NK CD56bright	Post-ART_1y vs Pre-HIV
chr10-6037842-6038748	0.00790867164721469	1.52578859932227	0.068	0.021	1	NK_CD56bright	NK CD56bright	Post-ART_1y vs Pre-HIV
chr11-35172840-35174469	0.00791544741706745	1.96016497117732	0.063	0.015	1	NK_CD56bright	NK CD56bright	Post-ART_1y vs Pre-HIV
chr2-85185318-85185919	0.00792771750417035	1.48398354889771	0.085	0.03	1	NK_CD56bright	NK CD56bright	Post-ART_1y vs Pre-HIV
chr14-22336725-22337331	0.00793281327979754	-9.80944126230233	0	0.015	1	NK_CD56bright	NK CD56bright	Post-ART_1y vs Pre-HIV
chr15-45136147-45136698	0.00793708131711461	9.86138412108806	0.016	0	1	NK_CD56bright	NK CD56bright	Post-ART_1y vs Pre-HIV
chr11-60183631-60184433	0.00794934903275747	-9.10218281139445	0	0.012	1	NK_CD56bright	NK CD56bright	Post-ART_1y vs Pre-HIV
chr2-205868148-205869735	0.00796837357570918	-2.82956391399	0.003	0.015	1	NK_CD56bright	NK CD56bright	Post-ART_1y vs Pre-HIV
chr14-90827717-90829242	0.00797580411681004	0.80120822458207	0.276	0.15	1	NK_CD56bright	NK CD56bright	Post-ART_1y vs Pre-HIV
chr9-125745713-125748426	0.00798310158944532	0.530095717881082	0.473	0.327	1	NK_CD56bright	NK CD56bright	Post-ART_1y vs Pre-HIV
chr19-8503536-8503846	0.00799867263286918	-9.15210707574439	0	0.012	1	NK_CD56bright	NK CD56bright	Post-ART_1y vs Pre-HIV
chr5-94692907-94693809	0.00800727667686181	-2.93602991176079	0.003	0.021	1	NK_CD56bright	NK CD56bright	Post-ART_1y vs Pre-HIV
chr1-97525407-97525940	0.00800845228207037	9.6419143408659	0.014	0	1	NK_CD56bright	NK CD56bright	Post-ART_1y vs Pre-HIV
chr16-17415510-17417263	0.00801968704023923	-1.23154480843454	0.025	0.06	1	NK_CD56bright	NK CD56bright	Post-ART_1y vs Pre-HIV
chr9-33452669-33453325	0.00802369075767216	-9.11955585820482	0	0.012	1	NK_CD56bright	NK CD56bright	Post-ART_1y vs Pre-HIV
chr4-53905959-53906275	0.00802447495554892	-9.49186923676205	0	0.012	1	NK_CD56bright	NK CD56bright	Post-ART_1y vs Pre-HIV
chr13-110896922-110897205	0.00803350554230149	-9.6516054722198	0	0.012	1	NK_CD56bright	NK CD56bright	Post-ART_1y vs Pre-HIV
chr2-9735357-9735675	0.00803554510786741	9.79111815877009	0.016	0	1	NK_CD56bright	NK CD56bright	Post-ART_1y vs Pre-HIV
chr2-137952530-137953101	0.00804844062420938	9.77611380238479	0.019	0	1	NK_CD56bright	NK CD56bright	Post-ART_1y vs Pre-HIV
chr9-36411255-36411708	0.00805348997021823	-9.43629970864857	0	0.012	1	NK_CD56bright	NK CD56bright	Post-ART_1y vs Pre-HIV
chr7-38659887-38660814	0.00805639490836082	9.54097137004992	0.016	0	1	NK_CD56bright	NK CD56bright	Post-ART_1y vs Pre-HIV
chr19-35458752-35459598	0.00807502061768821	-8.92805798584988	0	0.012	1	NK_CD56bright	NK CD56bright	Post-ART_1y vs Pre-HIV
chr12-68421959-68422481	0.00808232739943959	-9.25434637524724	0	0.012	1	NK_CD56bright	NK CD56bright	Post-ART_1y vs Pre-HIV
chr14-50344005-50344537	0.00809017029682204	-9.40872219809191	0	0.012	1	NK_CD56bright	NK CD56bright	Post-ART_1y vs Pre-HIV
chr11-69122762-69124017	0.00810415476263721	-9.1105583932329	0	0.012	1	NK_CD56bright	NK CD56bright	Post-ART_1y vs Pre-HIV
chr20-43752316-43753068	0.0081044883042999	1.29003608610415	0.123	0.051	1	NK_CD56bright	NK CD56bright	Post-ART_1y vs Pre-HIV
chr18-2979758-2980811	0.00811779098249916	-0.809734217019021	0.038	0.066	1	NK_CD56bright	NK CD56bright	Post-ART_1y vs Pre-HIV
chr3-43224572-43224956	0.00811899173860509	-9.49752624137119	0	0.012	1	NK_CD56bright	NK CD56bright	Post-ART_1y vs Pre-HIV
chr11-104073564-104074331	0.00812570619100796	-2.87346066104587	0.003	0.015	1	NK_CD56bright	NK CD56bright	Post-ART_1y vs Pre-HIV
chr2-73107047-73107847	0.00813537147337131	9.55316770960295	0.016	0	1	NK_CD56bright	NK CD56bright	Post-ART_1y vs Pre-HIV
chr1-36339045-36339427	0.00813856006774356	-9.41706618636093	0	0.012	1	NK_CD56bright	NK CD56bright	Post-ART_1y vs Pre-HIV
chr12-101677927-101678341	0.00814037813696768	10.0452434928095	0.016	0	1	NK_CD56bright	NK CD56bright	Post-ART_1y vs Pre-HIV
chr4-112302153-112303206	0.00814241863152136	-3.06827472146879	0.003	0.018	1	NK_CD56bright	NK CD56bright	Post-ART_1y vs Pre-HIV
chr22-19143803-19144987	0.00815190110886581	0.70101944465017	0.322	0.192	1	NK_CD56bright	NK CD56bright	Post-ART_1y vs Pre-HIV
chr18-74390521-74391285	0.00815393131939409	-9.38802399576615	0	0.012	1	NK_CD56bright	NK CD56bright	Post-ART_1y vs Pre-HIV
chr1-66330259-66331111	0.00815980601194519	1.43567667660546	0.096	0.036	1	NK_CD56bright	NK CD56bright	Post-ART_1y vs Pre-HIV
chr7-74449777-74450264	0.00816895186795521	-2.17086298757818	0.005	0.027	1	NK_CD56bright	NK CD56bright	Post-ART_1y vs Pre-HIV
chr10-95706560-95707732	0.00817477538940049	-9.4356406587012	0	0.012	1	NK_CD56bright	NK CD56bright	Post-ART_1y vs Pre-HIV
chr6-41536525-41537347	0.00817751738609956	9.52264007283696	0.016	0	1	NK_CD56bright	NK CD56bright	Post-ART_1y vs Pre-HIV
chr17-81959245-81960675	0.00817904413935083	1.035148230731	0.194	0.093	1	NK_CD56bright	NK CD56bright	Post-ART_1y vs Pre-HIV
chr1-17392834-17393634	0.00818619625286048	-9.08366430999982	0	0.012	1	NK_CD56bright	NK CD56bright	Post-ART_1y vs Pre-HIV
chr17-59300645-59301443	0.00819426786377972	-9.16699777159391	0	0.012	1	NK_CD56bright	NK CD56bright	Post-ART_1y vs Pre-HIV
chr2-30446590-30448524	0.00820147826162098	0.798523723677617	0.279	0.153	1	NK_CD56bright	NK CD56bright	Post-ART_1y vs Pre-HIV
chr15-25802277-25802541	0.00820943286654583	10.2225339217219	0.016	0	1	NK_CD56bright	NK CD56bright	Post-ART_1y vs Pre-HIV
chr10-61896776-61897925	0.0082228047587953	1.16415409994469	0.123	0.057	1	NK_CD56bright	NK CD56bright	Post-ART_1y vs Pre-HIV
chr3-177337461-177338287	0.00822532215310406	-0.52850671533965	0.09	0.117	1	NK_CD56bright	NK CD56bright	Post-ART_1y vs Pre-HIV
chr1-19080766-19082156	0.00822652605769553	-1.90608272821734	0.005	0.021	1	NK_CD56bright	NK CD56bright	Post-ART_1y vs Pre-HIV
chr3-16928021-16929031	0.00822890141558488	-9.22214419489312	0	0.012	1	NK_CD56bright	NK CD56bright	Post-ART_1y vs Pre-HIV
chr4-13452590-13453465	0.0082322301365119	3.10990861448469	0.027	0.003	1	NK_CD56bright	NK CD56bright	Post-ART_1y vs Pre-HIV
chr17-45316198-45317869	0.00823519722874525	-0.243081148270318	0.489	0.511	1	NK_CD56bright	NK CD56bright	Post-ART_1y vs Pre-HIV
chr6-44216589-44216946	0.00823530610201463	-9.44638269999003	0	0.012	1	NK_CD56bright	NK CD56bright	Post-ART_1y vs Pre-HIV
chr6-114007395-114007965	0.00823903854060364	-9.51273561103931	0	0.012	1	NK_CD56bright	NK CD56bright	Post-ART_1y vs Pre-HIV
chr1-67052779-67054616	0.00824724727493336	0.696755369351904	0.29	0.174	1	NK_CD56bright	NK CD56bright	Post-ART_1y vs Pre-HIV
chr10-62109330-62110299	0.00826870482973317	-8.88246062981151	0	0.012	1	NK_CD56bright	NK CD56bright	Post-ART_1y vs Pre-HIV
chr12-6662444-6663561	0.00827303402490026	0.579039330137142	0.374	0.249	1	NK_CD56bright	NK CD56bright	Post-ART_1y vs Pre-HIV
chr22-43163394-43164420	0.00827717939918286	-9.02725047744904	0	0.012	1	NK_CD56bright	NK CD56bright	Post-ART_1y vs Pre-HIV
chr7-2849896-2850924	0.00828955022682028	-2.02704583177896	0.008	0.033	1	NK_CD56bright	NK CD56bright	Post-ART_1y vs Pre-HIV
chr20-43939087-43940002	0.00829207273937421	-9.03773421191148	0	0.012	1	NK_CD56bright	NK CD56bright	Post-ART_1y vs Pre-HIV
chr8-54231765-54232672	0.00829945170799118	-9.36763176522058	0	0.012	1	NK_CD56bright	NK CD56bright	Post-ART_1y vs Pre-HIV
chr17-14557203-14557823	0.00830142565563173	-9.48871282336066	0	0.012	1	NK_CD56bright	NK CD56bright	Post-ART_1y vs Pre-HIV
chr12-19236671-19236985	0.00830238428737858	-9.52549322084591	0	0.012	1	NK_CD56bright	NK CD56bright	Post-ART_1y vs Pre-HIV
chr17-30322899-30324268	0.00831155126083936	-3.16288021801555	0.003	0.021	1	NK_CD56bright	NK CD56bright	Post-ART_1y vs Pre-HIV
chr9-73154431-73155206	0.00832068967195179	1.54720421359871	0.066	0.021	1	NK_CD56bright	NK CD56bright	Post-ART_1y vs Pre-HIV
chr2-60505747-60506209	0.00832187423173008	-0.979683533232482	0.036	0.072	1	NK_CD56bright	NK CD56bright	Post-ART_1y vs Pre-HIV
chr7-156095636-156096515	0.00832206968727077	-9.50922731038108	0	0.012	1	NK_CD56bright	NK CD56bright	Post-ART_1y vs Pre-HIV
chr19-2060579-2062170	0.00832228896848648	0.499903794965783	0.464	0.318	1	NK_CD56bright	NK CD56bright	Post-ART_1y vs Pre-HIV
chr9-135888857-135889292	0.00832759931293222	3.26688383772041	0.025	0.003	1	NK_CD56bright	NK CD56bright	Post-ART_1y vs Pre-HIV
chr1-67134523-67135147	0.00833711663020626	9.74885913761109	0.016	0	1	NK_CD56bright	NK CD56bright	Post-ART_1y vs Pre-HIV
chr19-33300033-33300358	0.00833940032400134	-9.21142864240618	0	0.012	1	NK_CD56bright	NK CD56bright	Post-ART_1y vs Pre-HIV
chr16-53445168-53445936	0.00833999582968695	-2.98725429940928	0.003	0.021	1	NK_CD56bright	NK CD56bright	Post-ART_1y vs Pre-HIV
chr1-70909451-70909754	0.00834014825172641	-9.66027977186127	0	0.012	1	NK_CD56bright	NK CD56bright	Post-ART_1y vs Pre-HIV
chr1-226727785-226728082	0.00835148251604133	-9.20006944411433	0	0.012	1	NK_CD56bright	NK CD56bright	Post-ART_1y vs Pre-HIV
chr7-35849172-35849593	0.00835225162960095	9.75522103305627	0.014	0	1	NK_CD56bright	NK CD56bright	Post-ART_1y vs Pre-HIV
chr3-105984724-105985122	0.00837090163966533	-3.23298141255268	0.003	0.021	1	NK_CD56bright	NK CD56bright	Post-ART_1y vs Pre-HIV
chr8-27403923-27404464	0.00837472154256954	-2.27145926112167	0.005	0.03	1	NK_CD56bright	NK CD56bright	Post-ART_1y vs Pre-HIV
chrX-13167243-13168703	0.00839989614416079	-2.84245326534061	0.003	0.018	1	NK_CD56bright	NK CD56bright	Post-ART_1y vs Pre-HIV
chr19-49084644-49086111	0.00841780616984854	-0.240866524498978	0.361	0.39	1	NK_CD56bright	NK CD56bright	Post-ART_1y vs Pre-HIV
chr8-102085100-102085369	0.008418469764631	10.1184996100714	0.016	0	1	NK_CD56bright	NK CD56bright	Post-ART_1y vs Pre-HIV
chr10-43172439-43173043	0.00842106359288746	10.0222663663646	0.019	0	1	NK_CD56bright	NK CD56bright	Post-ART_1y vs Pre-HIV
chr18-2658180-2658428	0.00842390775879061	9.53030650928877	0.022	0	1	NK_CD56bright	NK CD56bright	Post-ART_1y vs Pre-HIV
chrX-47936257-47937235	0.00843674351779487	9.64353489651609	0.014	0	1	NK_CD56bright	NK CD56bright	Post-ART_1y vs Pre-HIV
chr16-56278709-56279627	0.00844000174041285	-2.01693131300317	0.008	0.033	1	NK_CD56bright	NK CD56bright	Post-ART_1y vs Pre-HIV
chr6-128478111-128478991	0.00845892778167264	-9.35809085022287	0	0.012	1	NK_CD56bright	NK CD56bright	Post-ART_1y vs Pre-HIV
chr19-30214430-30215153	0.00846271524962262	9.86407944580355	0.016	0	1	NK_CD56bright	NK CD56bright	Post-ART_1y vs Pre-HIV
chr7-45118689-45119221	0.00847969169059161	-9.40777944228883	0	0.012	1	NK_CD56bright	NK CD56bright	Post-ART_1y vs Pre-HIV
chr19-38683398-38684736	0.00848643978339579	-0.937642154709114	0.052	0.09	1	NK_CD56bright	NK CD56bright	Post-ART_1y vs Pre-HIV
chr3-132721496-132723206	0.00849508218120602	0.404852075164622	0.563	0.402	1	NK_CD56bright	NK CD56bright	Post-ART_1y vs Pre-HIV
chr6-110295348-110296144	0.00849635291714794	9.65812702045498	0.014	0	1	NK_CD56bright	NK CD56bright	Post-ART_1y vs Pre-HIV
chr9-127838220-127839061	0.00850102465331559	9.27501743515099	0.016	0	1	NK_CD56bright	NK CD56bright	Post-ART_1y vs Pre-HIV
chr4-72567786-72568556	0.00852428433994773	9.86952817015958	0.016	0	1	NK_CD56bright	NK CD56bright	Post-ART_1y vs Pre-HIV
chr2-224884148-224884693	0.00852495635435454	-8.96366196684337	0	0.012	1	NK_CD56bright	NK CD56bright	Post-ART_1y vs Pre-HIV
chr12-6318176-6318621	0.00852609549054214	-9.27214154163246	0	0.012	1	NK_CD56bright	NK CD56bright	Post-ART_1y vs Pre-HIV
chr15-90480685-90481354	0.00852777790988732	-1.86781619531525	0.011	0.036	1	NK_CD56bright	NK CD56bright	Post-ART_1y vs Pre-HIV
chr18-75229945-75230474	0.00853420390331506	-9.42426126135858	0	0.012	1	NK_CD56bright	NK CD56bright	Post-ART_1y vs Pre-HIV
chr3-106067621-106068071	0.00853905874190561	9.74503500494713	0.014	0	1	NK_CD56bright	NK CD56bright	Post-ART_1y vs Pre-HIV
chr10-76086739-76087261	0.00854210678989712	-9.57854586705435	0	0.012	1	NK_CD56bright	NK CD56bright	Post-ART_1y vs Pre-HIV
chr20-8073116-8073946	0.00854614073944313	9.37419990498257	0.016	0	1	NK_CD56bright	NK CD56bright	Post-ART_1y vs Pre-HIV
chr8-43145118-43146086	0.00854706346391062	-9.02542766595041	0	0.012	1	NK_CD56bright	NK CD56bright	Post-ART_1y vs Pre-HIV
chr6-36755295-36756423	0.00855363262448711	-0.742673868386695	0.055	0.084	1	NK_CD56bright	NK CD56bright	Post-ART_1y vs Pre-HIV
chr10-6163126-6164690	0.00856605658866265	0.676805748147967	0.342	0.21	1	NK_CD56bright	NK CD56bright	Post-ART_1y vs Pre-HIV
chr2-105927121-105927655	0.00857063186187728	-9.27724346331182	0	0.012	1	NK_CD56bright	NK CD56bright	Post-ART_1y vs Pre-HIV
chr2-55014834-55015260	0.00857859199781666	-2.98439872134394	0.003	0.021	1	NK_CD56bright	NK CD56bright	Post-ART_1y vs Pre-HIV
chr1-160741195-160741519	0.00858638084549811	-0.948591056077262	0.036	0.066	1	NK_CD56bright	NK CD56bright	Post-ART_1y vs Pre-HIV
chr5-91468676-91470206	0.00859015673945789	-2.94310738797492	0.003	0.015	1	NK_CD56bright	NK CD56bright	Post-ART_1y vs Pre-HIV
chr12-75977386-75978518	0.00859112956896499	-0.515890092411559	0.112	0.15	1	NK_CD56bright	NK CD56bright	Post-ART_1y vs Pre-HIV
chr3-37920360-37920850	0.00859469037033573	-9.66290176014764	0	0.012	1	NK_CD56bright	NK CD56bright	Post-ART_1y vs Pre-HIV
chr18-11518853-11519388	0.00860105905521685	-9.53251436689606	0	0.012	1	NK_CD56bright	NK CD56bright	Post-ART_1y vs Pre-HIV
chr11-8267752-8268745	0.00862134250813577	9.40531024934418	0.014	0	1	NK_CD56bright	NK CD56bright	Post-ART_1y vs Pre-HIV
chrX-74250618-74251806	0.00864078149107795	-9.06819008785782	0	0.012	1	NK_CD56bright	NK CD56bright	Post-ART_1y vs Pre-HIV
chr11-68335531-68335963	0.0086442953420649	-9.47774775301592	0	0.012	1	NK_CD56bright	NK CD56bright	Post-ART_1y vs Pre-HIV
chr4-15794907-15795279	0.00864620118086666	-9.54656320967501	0	0.012	1	NK_CD56bright	NK CD56bright	Post-ART_1y vs Pre-HIV
chr6-170055046-170055278	0.00865490895729884	10.4061176185944	0.016	0	1	NK_CD56bright	NK CD56bright	Post-ART_1y vs Pre-HIV
chrX-15757570-15758526	0.00866638567100404	3.20097931781492	0.025	0.003	1	NK_CD56bright	NK CD56bright	Post-ART_1y vs Pre-HIV
chr18-44886842-44887673	0.00866660332327006	-1.57327637057715	0.016	0.042	1	NK_CD56bright	NK CD56bright	Post-ART_1y vs Pre-HIV
chr22-26460955-26461571	0.00867682102168161	9.75415205146734	0.019	0	1	NK_CD56bright	NK CD56bright	Post-ART_1y vs Pre-HIV
chr1-204475723-204476403	0.00868095307869905	-9.30470531100231	0	0.012	1	NK_CD56bright	NK CD56bright	Post-ART_1y vs Pre-HIV
chr17-7403356-7405332	0.00868276074549751	-0.200613469111479	0.434	0.459	1	NK_CD56bright	NK CD56bright	Post-ART_1y vs Pre-HIV
chr6-34288775-34289010	0.0086977577074019	-9.63860565055603	0	0.012	1	NK_CD56bright	NK CD56bright	Post-ART_1y vs Pre-HIV
chr6-142720904-142722391	0.00870099639490886	-9.17269420857592	0	0.012	1	NK_CD56bright	NK CD56bright	Post-ART_1y vs Pre-HIV
chr12-561438-564350	0.00871946327464758	-0.488492635550702	0.101	0.138	1	NK_CD56bright	NK CD56bright	Post-ART_1y vs Pre-HIV
chr2-187474935-187476292	0.00872308240152218	-8.93866129601292	0	0.012	1	NK_CD56bright	NK CD56bright	Post-ART_1y vs Pre-HIV
chr2-9786834-9787351	0.00873134582440561	9.72789196356366	0.016	0	1	NK_CD56bright	NK CD56bright	Post-ART_1y vs Pre-HIV
chr10-128116762-128117500	0.00873187209026224	-9.51731359254375	0	0.012	1	NK_CD56bright	NK CD56bright	Post-ART_1y vs Pre-HIV
chr12-6430138-6430893	0.00874060100259513	-2.97086099978072	0.003	0.018	1	NK_CD56bright	NK CD56bright	Post-ART_1y vs Pre-HIV
chr15-38072139-38073198	0.00876398851333542	-0.993474231823178	0.027	0.054	1	NK_CD56bright	NK CD56bright	Post-ART_1y vs Pre-HIV
chr8-120740481-120741142	0.00876404544315444	-1.60578788441599	0.011	0.033	1	NK_CD56bright	NK CD56bright	Post-ART_1y vs Pre-HIV
chr17-3723016-3724566	0.00876752101586661	0.828519523369105	0.243	0.126	1	NK_CD56bright	NK CD56bright	Post-ART_1y vs Pre-HIV
chr20-33689965-33690363	0.00879660855063025	-1.17763299579249	0.03	0.069	1	NK_CD56bright	NK CD56bright	Post-ART_1y vs Pre-HIV
chr13-106548066-106548815	0.00879710219651097	9.88947300668777	0.016	0	1	NK_CD56bright	NK CD56bright	Post-ART_1y vs Pre-HIV
chr16-1705125-1707407	0.00879724230186344	0.595856481319342	0.372	0.243	1	NK_CD56bright	NK CD56bright	Post-ART_1y vs Pre-HIV
chr1-22420239-22420793	0.0088046974900714	9.6723785500105	0.016	0	1	NK_CD56bright	NK CD56bright	Post-ART_1y vs Pre-HIV
chr16-4646921-4647554	0.00880835184421832	-9.31348037200675	0	0.012	1	NK_CD56bright	NK CD56bright	Post-ART_1y vs Pre-HIV
chr6-37137048-37137886	0.00881128886439465	-8.96955533566751	0	0.012	1	NK_CD56bright	NK CD56bright	Post-ART_1y vs Pre-HIV
chr6-30329355-30329580	0.00881191934046535	-9.4018255393246	0	0.012	1	NK_CD56bright	NK CD56bright	Post-ART_1y vs Pre-HIV
chr2-58427558-58428991	0.00882000444552855	9.77915803489655	0.016	0	1	NK_CD56bright	NK CD56bright	Post-ART_1y vs Pre-HIV
chr20-652071-653922	0.00883887183370703	0.753166658601875	0.273	0.159	1	NK_CD56bright	NK CD56bright	Post-ART_1y vs Pre-HIV
chr10-7512410-7512800	0.00884787362248813	-9.49215126451113	0	0.012	1	NK_CD56bright	NK CD56bright	Post-ART_1y vs Pre-HIV
chr16-84610793-84611054	0.00884882581721046	3.02305072542487	0.027	0.003	1	NK_CD56bright	NK CD56bright	Post-ART_1y vs Pre-HIV
chr7-35722411-35723394	0.00886277302658855	-1.95752059034149	0.011	0.033	1	NK_CD56bright	NK CD56bright	Post-ART_1y vs Pre-HIV
chrX-150536587-150537053	0.00886551458454202	-9.59483382232145	0	0.012	1	NK_CD56bright	NK CD56bright	Post-ART_1y vs Pre-HIV
chr1-30750662-30751263	0.00887698482080978	9.14557100082185	0.016	0	1	NK_CD56bright	NK CD56bright	Post-ART_1y vs Pre-HIV
chr12-113232527-113233828	0.00888324146029384	-0.92237324823139	0.052	0.081	1	NK_CD56bright	NK CD56bright	Post-ART_1y vs Pre-HIV
chr19-9205341-9206176	0.00888714407197666	-2.54036348357921	0.005	0.03	1	NK_CD56bright	NK CD56bright	Post-ART_1y vs Pre-HIV
chr17-67602579-67603377	0.00889528208014231	2.99028895843604	0.027	0.003	1	NK_CD56bright	NK CD56bright	Post-ART_1y vs Pre-HIV
chr1-39609065-39610066	0.00890522838498406	3.50738174387165	0.03	0.003	1	NK_CD56bright	NK CD56bright	Post-ART_1y vs Pre-HIV
chr15-42580921-42581981	0.0089199455403733	1.18579003381307	0.139	0.057	1	NK_CD56bright	NK CD56bright	Post-ART_1y vs Pre-HIV
chr16-57314258-57314680	0.00892744406774746	-9.572228904897	0	0.012	1	NK_CD56bright	NK CD56bright	Post-ART_1y vs Pre-HIV
chr12-123152950-123153154	0.0089323445083	-9.47649795082075	0	0.012	1	NK_CD56bright	NK CD56bright	Post-ART_1y vs Pre-HIV
chr9-110874998-110875649	0.00893521066805061	-1.25478470814423	0.022	0.051	1	NK_CD56bright	NK CD56bright	Post-ART_1y vs Pre-HIV
chr1-182390099-182392409	0.00893586784096993	0.823073981356691	0.265	0.138	1	NK_CD56bright	NK CD56bright	Post-ART_1y vs Pre-HIV
chr13-28429484-28430489	0.00893804213995996	-2.0995162872884	0.005	0.027	1	NK_CD56bright	NK CD56bright	Post-ART_1y vs Pre-HIV
chr7-131109788-131110199	0.00894035643866086	1.28222813202643	0.109	0.042	1	NK_CD56bright	NK CD56bright	Post-ART_1y vs Pre-HIV
chr2-128273136-128274000	0.00894113376733204	-1.82033073805567	0.008	0.027	1	NK_CD56bright	NK CD56bright	Post-ART_1y vs Pre-HIV
chr6-70706355-70706874	0.00894829766233209	-2.69711999660199	0.003	0.018	1	NK_CD56bright	NK CD56bright	Post-ART_1y vs Pre-HIV
chr11-110492192-110492652	0.0089489339788717	-9.50907668564376	0	0.012	1	NK_CD56bright	NK CD56bright	Post-ART_1y vs Pre-HIV
chrX-71663270-71663749	0.00895286654884619	-1.80294323130413	0.011	0.039	1	NK_CD56bright	NK CD56bright	Post-ART_1y vs Pre-HIV
chr7-6536108-6537006	0.0089564808447663	-2.99361788380625	0.003	0.021	1	NK_CD56bright	NK CD56bright	Post-ART_1y vs Pre-HIV
chr11-116787375-116788495	0.0089578164999048	0.964372469355643	0.202	0.105	1	NK_CD56bright	NK CD56bright	Post-ART_1y vs Pre-HIV
chr2-20334638-20335016	0.00896721570771523	9.90092900600712	0.016	0	1	NK_CD56bright	NK CD56bright	Post-ART_1y vs Pre-HIV
chr12-51885588-51886355	0.00896766282034416	2.9533302950929	0.027	0.003	1	NK_CD56bright	NK CD56bright	Post-ART_1y vs Pre-HIV
chr15-58295844-58296052	0.0089978296775102	-9.75011418882248	0	0.012	1	NK_CD56bright	NK CD56bright	Post-ART_1y vs Pre-HIV
chr8-11163330-11164211	0.00902192218375009	-2.39044289095247	0.005	0.027	1	NK_CD56bright	NK CD56bright	Post-ART_1y vs Pre-HIV
chr3-108221437-108223168	0.0090221804451345	0.620593777322071	0.363	0.24	1	NK_CD56bright	NK CD56bright	Post-ART_1y vs Pre-HIV
chr13-48749133-48750201	0.0090228870540141	9.441074585873	0.019	0	1	NK_CD56bright	NK CD56bright	Post-ART_1y vs Pre-HIV
chr1-205312962-205314315	0.00902756118115487	0.92583407928939	0.158	0.084	1	NK_CD56bright	NK CD56bright	Post-ART_1y vs Pre-HIV
chr14-56342401-56342603	0.00903013737685658	-9.57266202863798	0	0.012	1	NK_CD56bright	NK CD56bright	Post-ART_1y vs Pre-HIV
chr3-111538849-111540020	0.00903496527615883	1.3388522499723	0.101	0.033	1	NK_CD56bright	NK CD56bright	Post-ART_1y vs Pre-HIV
chr1-165630183-165632249	0.00904998205413047	0.641939687344904	0.377	0.231	1	NK_CD56bright	NK CD56bright	Post-ART_1y vs Pre-HIV
chr17-49762552-49764628	0.00906592619212569	0.524356300655248	0.456	0.291	1	NK_CD56bright	NK CD56bright	Post-ART_1y vs Pre-HIV
chr4-57854784-57855163	0.00908565830124595	10.2672640541804	0.016	0	1	NK_CD56bright	NK CD56bright	Post-ART_1y vs Pre-HIV
chr2-200481230-200481748	0.00909041903227576	9.49152288822672	0.016	0	1	NK_CD56bright	NK CD56bright	Post-ART_1y vs Pre-HIV
chr18-49949918-49950428	0.00910803123136023	9.90251474655993	0.016	0	1	NK_CD56bright	NK CD56bright	Post-ART_1y vs Pre-HIV
chr16-47016254-47017135	0.0091081425702101	-0.849408125979822	0.041	0.075	1	NK_CD56bright	NK CD56bright	Post-ART_1y vs Pre-HIV
chr1-242017628-242017941	0.00910994666971818	-9.34338183189203	0	0.012	1	NK_CD56bright	NK CD56bright	Post-ART_1y vs Pre-HIV
chr6-160051424-160051733	0.00911227754105956	-9.58826276404739	0	0.012	1	NK_CD56bright	NK CD56bright	Post-ART_1y vs Pre-HIV
chr14-55313481-55313979	0.00911923697967327	-2.76655981970612	0.003	0.018	1	NK_CD56bright	NK CD56bright	Post-ART_1y vs Pre-HIV
chr22-46660360-46661816	0.00912740894289026	-2.45166206602775	0.005	0.027	1	NK_CD56bright	NK CD56bright	Post-ART_1y vs Pre-HIV
chr1-40413592-40414690	0.00913022616698087	1.10806638432304	0.117	0.054	1	NK_CD56bright	NK CD56bright	Post-ART_1y vs Pre-HIV
chrX-1610230-1610557	0.00913711586360936	-9.5122638681227	0	0.012	1	NK_CD56bright	NK CD56bright	Post-ART_1y vs Pre-HIV
chr2-68463364-68463565	0.00913987649132038	3.31352824497229	0.027	0.003	1	NK_CD56bright	NK CD56bright	Post-ART_1y vs Pre-HIV
chr3-51966877-51968261	0.00914395018513712	1.19659873685198	0.101	0.042	1	NK_CD56bright	NK CD56bright	Post-ART_1y vs Pre-HIV
chr5-139319994-139320592	0.00914861145030598	-9.40175705108395	0	0.012	1	NK_CD56bright	NK CD56bright	Post-ART_1y vs Pre-HIV
chr5-154309787-154310158	0.00915919215500934	3.19470597576624	0.03	0.003	1	NK_CD56bright	NK CD56bright	Post-ART_1y vs Pre-HIV
chr4-57037500-57038360	0.00916157837206709	9.85955175682911	0.016	0	1	NK_CD56bright	NK CD56bright	Post-ART_1y vs Pre-HIV
chr3-194573306-194574104	0.00918449132887213	-2.79307848829682	0.003	0.018	1	NK_CD56bright	NK CD56bright	Post-ART_1y vs Pre-HIV
chr20-62924620-62924970	0.00918588594995633	-3.01918180654275	0.003	0.021	1	NK_CD56bright	NK CD56bright	Post-ART_1y vs Pre-HIV
chr10-87215774-87216695	0.00919052643631404	2.69644020354835	0.038	0.006	1	NK_CD56bright	NK CD56bright	Post-ART_1y vs Pre-HIV
chr14-34713544-34715194	0.00920386340770744	0.619464992433306	0.284	0.171	1	NK_CD56bright	NK CD56bright	Post-ART_1y vs Pre-HIV
chr1-232600341-232600824	0.00921440475187565	-9.25747811075106	0	0.012	1	NK_CD56bright	NK CD56bright	Post-ART_1y vs Pre-HIV
chr11-67433551-67433828	0.00922763395247307	-1.10428267060597	0.025	0.051	1	NK_CD56bright	NK CD56bright	Post-ART_1y vs Pre-HIV
chr2-199940303-199940792	0.00923189220002183	9.75896696755454	0.016	0	1	NK_CD56bright	NK CD56bright	Post-ART_1y vs Pre-HIV
chr13-49280791-49281643	0.00923585043893518	2.08775531636506	0.036	0.009	1	NK_CD56bright	NK CD56bright	Post-ART_1y vs Pre-HIV
chr18-12391340-12392014	0.00924535975671432	1.9968800645678	0.055	0.012	1	NK_CD56bright	NK CD56bright	Post-ART_1y vs Pre-HIV
chr3-172066855-172067491	0.00924701736659045	-9.46981495273759	0	0.012	1	NK_CD56bright	NK CD56bright	Post-ART_1y vs Pre-HIV
chr9-107976379-107977198	0.00924914738139633	-2.63197526314791	0.003	0.015	1	NK_CD56bright	NK CD56bright	Post-ART_1y vs Pre-HIV
chr1-161539360-161540938	0.0092508270116834	0.735150974354072	0.24	0.144	1	NK_CD56bright	NK CD56bright	Post-ART_1y vs Pre-HIV
chr4-36336949-36338216	0.00925497952003046	-2.96627812519238	0.003	0.021	1	NK_CD56bright	NK CD56bright	Post-ART_1y vs Pre-HIV
chr7-90462733-90463811	0.00925931125718273	-2.96385568997317	0.003	0.018	1	NK_CD56bright	NK CD56bright	Post-ART_1y vs Pre-HIV
chr10-3892051-3893340	0.00926222612760716	0.925654173704048	0.189	0.093	1	NK_CD56bright	NK CD56bright	Post-ART_1y vs Pre-HIV
chr11-9528804-9529497	0.00927780401719093	-9.50580443546826	0	0.012	1	NK_CD56bright	NK CD56bright	Post-ART_1y vs Pre-HIV
chr6-15517674-15517898	0.00929431899703583	-9.51100358092754	0	0.012	1	NK_CD56bright	NK CD56bright	Post-ART_1y vs Pre-HIV
chr19-47436181-47437024	0.00929436973910634	-0.878445820602099	0.044	0.081	1	NK_CD56bright	NK CD56bright	Post-ART_1y vs Pre-HIV
chr14-50521098-50522329	0.00929686675063031	-1.14896241758225	0.022	0.051	1	NK_CD56bright	NK CD56bright	Post-ART_1y vs Pre-HIV
chr6-11760039-11760555	0.00930111043838684	-9.60328213182676	0	0.012	1	NK_CD56bright	NK CD56bright	Post-ART_1y vs Pre-HIV
chr17-68198944-68199687	0.00931663444081605	1.5440064113331	0.096	0.033	1	NK_CD56bright	NK CD56bright	Post-ART_1y vs Pre-HIV
chr5-35194064-35195549	0.00932984180625325	-8.99209254996314	0	0.012	1	NK_CD56bright	NK CD56bright	Post-ART_1y vs Pre-HIV
chr10-12356341-12356540	0.00933143545717486	-9.57716723025838	0	0.012	1	NK_CD56bright	NK CD56bright	Post-ART_1y vs Pre-HIV
chr12-113184368-113186041	0.00934285483165641	0.662452360864387	0.369	0.237	1	NK_CD56bright	NK CD56bright	Post-ART_1y vs Pre-HIV
chr11-128624037-128625113	0.00936370580414639	0.938504627640434	0.139	0.075	1	NK_CD56bright	NK CD56bright	Post-ART_1y vs Pre-HIV
chr22-39933483-39934195	0.00936613848223954	-9.13760042161669	0	0.012	1	NK_CD56bright	NK CD56bright	Post-ART_1y vs Pre-HIV
chr3-171494252-171495066	0.009367407313707	-1.789755865994	0.011	0.039	1	NK_CD56bright	NK CD56bright	Post-ART_1y vs Pre-HIV
chr7-139183828-139184649	0.00937411983360093	-9.41960046622369	0	0.012	1	NK_CD56bright	NK CD56bright	Post-ART_1y vs Pre-HIV
chr15-66774017-66774667	0.00937503012857568	-9.27862118764041	0	0.012	1	NK_CD56bright	NK CD56bright	Post-ART_1y vs Pre-HIV
chr1-27197624-27198418	0.00937903712707841	3.36450702421098	0.027	0.003	1	NK_CD56bright	NK CD56bright	Post-ART_1y vs Pre-HIV
chr8-71819799-71820323	0.0093824590645838	-9.29227152152266	0	0.012	1	NK_CD56bright	NK CD56bright	Post-ART_1y vs Pre-HIV
chr4-161572182-161573332	0.00941849335343728	-9.25955812937726	0	0.012	1	NK_CD56bright	NK CD56bright	Post-ART_1y vs Pre-HIV
chr19-13156834-13157122	0.00941933612362025	3.32890999024433	0.033	0.003	1	NK_CD56bright	NK CD56bright	Post-ART_1y vs Pre-HIV
chr13-99321981-99323134	0.00942485177388658	1.24343447760699	0.087	0.036	1	NK_CD56bright	NK CD56bright	Post-ART_1y vs Pre-HIV
chr2-105754862-105755336	0.00942967295868578	-9.30392831929603	0	0.012	1	NK_CD56bright	NK CD56bright	Post-ART_1y vs Pre-HIV
chr22-39235200-39235662	0.00944102679291867	9.64491751293327	0.016	0	1	NK_CD56bright	NK CD56bright	Post-ART_1y vs Pre-HIV
chr3-151350717-151351943	0.00944197142218718	-8.90460529998908	0	0.012	1	NK_CD56bright	NK CD56bright	Post-ART_1y vs Pre-HIV
chr18-48806365-48807265	0.00944939158795887	2.06694948778909	0.044	0.012	1	NK_CD56bright	NK CD56bright	Post-ART_1y vs Pre-HIV
chr8-42001600-42001913	0.00945151069110943	-9.41578788645465	0	0.012	1	NK_CD56bright	NK CD56bright	Post-ART_1y vs Pre-HIV
chr6-37205639-37206227	0.00945772865320046	3.06074816649305	0.027	0.003	1	NK_CD56bright	NK CD56bright	Post-ART_1y vs Pre-HIV
chr6-131914996-131915634	0.0094628327481504	-1.95459709262647	0.008	0.03	1	NK_CD56bright	NK CD56bright	Post-ART_1y vs Pre-HIV
chr17-79045504-79046192	0.00946742836638942	-1.44917470146612	0.019	0.045	1	NK_CD56bright	NK CD56bright	Post-ART_1y vs Pre-HIV
chr16-87404817-87405665	0.00947123372151309	-9.11609708578467	0	0.012	1	NK_CD56bright	NK CD56bright	Post-ART_1y vs Pre-HIV
chr8-142983910-142984741	0.00947134144997661	9.65797226308408	0.016	0	1	NK_CD56bright	NK CD56bright	Post-ART_1y vs Pre-HIV
chr12-42055645-42056676	0.00947443553758081	-2.81782325745851	0.003	0.015	1	NK_CD56bright	NK CD56bright	Post-ART_1y vs Pre-HIV
chr9-89470309-89470758	0.00947867296666431	9.45837731923652	0.014	0	1	NK_CD56bright	NK CD56bright	Post-ART_1y vs Pre-HIV
chr1-160544540-160545044	0.00949491952191031	-1.78775298958395	0.008	0.027	1	NK_CD56bright	NK CD56bright	Post-ART_1y vs Pre-HIV
chr12-109544888-109545605	0.00950277614677713	-2.42693525875439	0.005	0.027	1	NK_CD56bright	NK CD56bright	Post-ART_1y vs Pre-HIV
chr1-10755584-10756421	0.00950444842167286	9.41141136961193	0.016	0	1	NK_CD56bright	NK CD56bright	Post-ART_1y vs Pre-HIV
chr12-106747212-106748524	0.00951967064620124	1.51098901037276	0.085	0.03	1	NK_CD56bright	NK CD56bright	Post-ART_1y vs Pre-HIV
chr8-141106657-141107476	0.00953321795212368	-9.35203351772837	0	0.012	1	NK_CD56bright	NK CD56bright	Post-ART_1y vs Pre-HIV
chr1-167616883-167618063	0.00954065879629788	-1.82483606296804	0.011	0.033	1	NK_CD56bright	NK CD56bright	Post-ART_1y vs Pre-HIV
chr12-9796259-9796666	0.00955976391673865	3.53852304006628	0.033	0.003	1	NK_CD56bright	NK CD56bright	Post-ART_1y vs Pre-HIV
chr7-42931138-42933123	0.00957022491638578	-0.293203501329817	0.279	0.318	1	NK_CD56bright	NK CD56bright	Post-ART_1y vs Pre-HIV
chr1-156676410-156677420	0.00957556510374477	-9.21450041223106	0	0.012	1	NK_CD56bright	NK CD56bright	Post-ART_1y vs Pre-HIV
chr5-40569412-40571045	0.00958198262973171	-2.83871583596631	0.003	0.018	1	NK_CD56bright	NK CD56bright	Post-ART_1y vs Pre-HIV
chr7-100468942-100469769	0.00958367572815942	1.5664854571165	0.085	0.03	1	NK_CD56bright	NK CD56bright	Post-ART_1y vs Pre-HIV
chr9-2727888-2728381	0.00958387848932997	-9.43130628681099	0	0.012	1	NK_CD56bright	NK CD56bright	Post-ART_1y vs Pre-HIV
chrX-72097115-72097416	0.00959173436938655	-9.28705003859919	0	0.012	1	NK_CD56bright	NK CD56bright	Post-ART_1y vs Pre-HIV
chr22-39281644-39282101	0.0095935153242194	-9.73494314791222	0	0.015	1	NK_CD56bright	NK CD56bright	Post-ART_1y vs Pre-HIV
chr20-35771463-35772489	0.00959385133964672	0.517125333479216	0.467	0.312	1	NK_CD56bright	NK CD56bright	Post-ART_1y vs Pre-HIV
chr2-197248468-197249191	0.00961798941154681	-2.92738961368481	0.003	0.021	1	NK_CD56bright	NK CD56bright	Post-ART_1y vs Pre-HIV
chr1-1012765-1014068	0.00962439689381694	0.677895849110783	0.279	0.165	1	NK_CD56bright	NK CD56bright	Post-ART_1y vs Pre-HIV
chr10-101216233-101216572	0.00963091901275332	9.70221278982733	0.016	0	1	NK_CD56bright	NK CD56bright	Post-ART_1y vs Pre-HIV
chr1-247367903-247368471	0.00963247594567776	9.74471700443966	0.014	0	1	NK_CD56bright	NK CD56bright	Post-ART_1y vs Pre-HIV
chr10-118658058-118658666	0.00963334737494094	9.78174292970831	0.016	0	1	NK_CD56bright	NK CD56bright	Post-ART_1y vs Pre-HIV
chr14-55101820-55102695	0.00964181168196477	-1.06053062745071	0.033	0.063	1	NK_CD56bright	NK CD56bright	Post-ART_1y vs Pre-HIV
chr12-106462434-106462936	0.0096473689253355	-1.56234746619645	0.014	0.039	1	NK_CD56bright	NK CD56bright	Post-ART_1y vs Pre-HIV
chr14-97176874-97177934	0.00964759986739198	-9.27805174800558	0	0.012	1	NK_CD56bright	NK CD56bright	Post-ART_1y vs Pre-HIV
chr15-67303548-67304070	0.00965219300363967	3.17595860605671	0.025	0.003	1	NK_CD56bright	NK CD56bright	Post-ART_1y vs Pre-HIV
chr1-159814204-159814719	0.00965388575099942	9.98204054248399	0.016	0	1	NK_CD56bright	NK CD56bright	Post-ART_1y vs Pre-HIV
chr3-171163012-171163488	0.00965496633954167	9.73177484244118	0.016	0	1	NK_CD56bright	NK CD56bright	Post-ART_1y vs Pre-HIV
chr3-114318333-114318585	0.00965647819683223	-9.55388970067295	0	0.012	1	NK_CD56bright	NK CD56bright	Post-ART_1y vs Pre-HIV
chr2-195532157-195533287	0.00966534102499996	0.967340340422958	0.153	0.072	1	NK_CD56bright	NK CD56bright	Post-ART_1y vs Pre-HIV
chr8-37473927-37474327	0.00968371698008651	-9.79982543337757	0	0.012	1	NK_CD56bright	NK CD56bright	Post-ART_1y vs Pre-HIV
chr12-66901655-66901855	0.0096892481028418	-9.59670667981117	0	0.012	1	NK_CD56bright	NK CD56bright	Post-ART_1y vs Pre-HIV
chr16-50354689-50355216	0.00969795756354822	3.34882902483722	0.027	0.003	1	NK_CD56bright	NK CD56bright	Post-ART_1y vs Pre-HIV
chr19-5143257-5143769	0.00970365599115082	9.69572598463667	0.016	0	1	NK_CD56bright	NK CD56bright	Post-ART_1y vs Pre-HIV
chr22-42473173-42473849	0.00970572905105479	-9.19063359329489	0	0.012	1	NK_CD56bright	NK CD56bright	Post-ART_1y vs Pre-HIV
chr7-23468226-23470020	0.00970919187793955	1.45477942232281	0.082	0.03	1	NK_CD56bright	NK CD56bright	Post-ART_1y vs Pre-HIV
chr4-101232054-101232594	0.00972269942328053	-9.43588473731639	0	0.012	1	NK_CD56bright	NK CD56bright	Post-ART_1y vs Pre-HIV
chr17-74657105-74657914	0.00972783046948194	1.92952438984759	0.066	0.018	1	NK_CD56bright	NK CD56bright	Post-ART_1y vs Pre-HIV
chr2-58569368-58570310	0.00972883527208178	-1.59996597802842	0.011	0.03	1	NK_CD56bright	NK CD56bright	Post-ART_1y vs Pre-HIV
chr4-1218464-1219566	0.0097321704838223	3.0329548872047	0.025	0.003	1	NK_CD56bright	NK CD56bright	Post-ART_1y vs Pre-HIV
chr11-103648102-103648387	0.00974401224033329	-9.83102853623156	0	0.012	1	NK_CD56bright	NK CD56bright	Post-ART_1y vs Pre-HIV
chr2-186693646-186694802	0.00976177686221631	-0.9988139769174	0.036	0.063	1	NK_CD56bright	NK CD56bright	Post-ART_1y vs Pre-HIV
chr1-185315796-185318221	0.0097628718406405	0.455420679951835	0.516	0.381	1	NK_CD56bright	NK CD56bright	Post-ART_1y vs Pre-HIV
chrX-115330420-115330832	0.00976342555985774	-9.56253247923452	0	0.012	1	NK_CD56bright	NK CD56bright	Post-ART_1y vs Pre-HIV
chr2-187989992-187990191	0.00976349577680738	-9.77566254685245	0	0.012	1	NK_CD56bright	NK CD56bright	Post-ART_1y vs Pre-HIV
chr6-88449526-88450441	0.00976369357583754	-9.49097521491747	0	0.012	1	NK_CD56bright	NK CD56bright	Post-ART_1y vs Pre-HIV
chr15-99702916-99704721	0.00976810480578334	2.74848684242084	0.038	0.006	1	NK_CD56bright	NK CD56bright	Post-ART_1y vs Pre-HIV
chr4-105213649-105214091	0.00977172355244445	-9.57093868423512	0	0.012	1	NK_CD56bright	NK CD56bright	Post-ART_1y vs Pre-HIV
chr12-110005140-110005775	0.00977790775328569	1.91851259014436	0.046	0.012	1	NK_CD56bright	NK CD56bright	Post-ART_1y vs Pre-HIV
chr10-110170073-110171037	0.00977882767310613	-9.20503278894686	0	0.012	1	NK_CD56bright	NK CD56bright	Post-ART_1y vs Pre-HIV
chr4-110510809-110511294	0.00978877236696034	9.54196551017444	0.016	0	1	NK_CD56bright	NK CD56bright	Post-ART_1y vs Pre-HIV
chr18-3453733-3454240	0.00979743028377312	2.78079706285653	0.038	0.006	1	NK_CD56bright	NK CD56bright	Post-ART_1y vs Pre-HIV
chr4-54091005-54092405	0.00980504711803148	-0.742849882372485	0.038	0.063	1	NK_CD56bright	NK CD56bright	Post-ART_1y vs Pre-HIV
chr1-28114855-28115660	0.00981025287366499	-0.739634283861505	0.055	0.093	1	NK_CD56bright	NK CD56bright	Post-ART_1y vs Pre-HIV
chr10-77832159-77832597	0.00981199195336044	-9.17971197976424	0	0.012	1	NK_CD56bright	NK CD56bright	Post-ART_1y vs Pre-HIV
chr1-204445890-204446916	0.00982517353590911	-0.826045345858526	0.052	0.09	1	NK_CD56bright	NK CD56bright	Post-ART_1y vs Pre-HIV
chr21-41207847-41208354	0.00982550849913258	1.79590914092629	0.057	0.015	1	NK_CD56bright	NK CD56bright	Post-ART_1y vs Pre-HIV
chr12-43832378-43832807	0.00983177903712366	9.61778853620306	0.016	0	1	NK_CD56bright	NK CD56bright	Post-ART_1y vs Pre-HIV
chr12-68821236-68822110	0.0098383095867827	-9.35240797924109	0	0.012	1	NK_CD56bright	NK CD56bright	Post-ART_1y vs Pre-HIV
chr12-133180919-133181998	0.00985179570785283	1.11995623809721	0.134	0.066	1	NK_CD56bright	NK CD56bright	Post-ART_1y vs Pre-HIV
chr18-22391344-22392162	0.00986600282487489	-0.688109003097723	0.074	0.117	1	NK_CD56bright	NK CD56bright	Post-ART_1y vs Pre-HIV
chr4-89489318-89489880	0.00987001040075516	9.53177319463137	0.014	0	1	NK_CD56bright	NK CD56bright	Post-ART_1y vs Pre-HIV
chr5-172347623-172347910	0.00987593892034756	-9.78439825649929	0	0.012	1	NK_CD56bright	NK CD56bright	Post-ART_1y vs Pre-HIV
chr7-20786784-20787275	0.00988701501471572	-2.49806507502571	0.005	0.027	1	NK_CD56bright	NK CD56bright	Post-ART_1y vs Pre-HIV
chr1-27671164-27671465	0.00988886375641694	9.59431537279546	0.016	0	1	NK_CD56bright	NK CD56bright	Post-ART_1y vs Pre-HIV
chr16-23483433-23483960	0.00991595529233322	-1.91830199908908	0.008	0.024	1	NK_CD56bright	NK CD56bright	Post-ART_1y vs Pre-HIV
chr1-65811480-65812489	0.00991694502457794	-1.23690301509024	0.016	0.036	1	NK_CD56bright	NK CD56bright	Post-ART_1y vs Pre-HIV
chr3-5051429-5052128	0.00992406844899714	-2.43571181012739	0.005	0.027	1	NK_CD56bright	NK CD56bright	Post-ART_1y vs Pre-HIV
chr1-77661969-77662267	0.00993763882101293	-9.70337356896685	0	0.012	1	NK_CD56bright	NK CD56bright	Post-ART_1y vs Pre-HIV
chr10-114095624-114096258	0.00994045189741246	-9.11633767455253	0	0.012	1	NK_CD56bright	NK CD56bright	Post-ART_1y vs Pre-HIV
chr2-134782570-134783113	0.00995065666226791	9.48259485378389	0.014	0	1	NK_CD56bright	NK CD56bright	Post-ART_1y vs Pre-HIV
chr7-5598790-5599000	0.00995265358938904	-9.46805376255101	0	0.012	1	NK_CD56bright	NK CD56bright	Post-ART_1y vs Pre-HIV
chr10-30751484-30752573	0.00996134444339323	1.64672718127192	0.052	0.015	1	NK_CD56bright	NK CD56bright	Post-ART_1y vs Pre-HIV
chr17-49389661-49391100	0.00996349712293409	1.45983421670242	0.077	0.027	1	NK_CD56bright	NK CD56bright	Post-ART_1y vs Pre-HIV
chr21-35924575-35925838	0.00996835531681321	9.5681197028132	0.016	0	1	NK_CD56bright	NK CD56bright	Post-ART_1y vs Pre-HIV
chr7-132318294-132319218	0.00996932854731312	-1.2512496059535	0.027	0.057	1	NK_CD56bright	NK CD56bright	Post-ART_1y vs Pre-HIV
chr22-50627342-50629153	0.00997013851711087	0.613089662219313	0.32	0.198	1	NK_CD56bright	NK CD56bright	Post-ART_1y vs Pre-HIV
chr17-61635781-61636258	0.00997041917995451	9.7125914594765	0.016	0	1	NK_CD56bright	NK CD56bright	Post-ART_1y vs Pre-HIV
chr19-18509193-18509912	0.00997457926702847	-1.54609604226861	0.011	0.03	1	NK_CD56bright	NK CD56bright	Post-ART_1y vs Pre-HIV
chr17-42683608-42683854	0.00997948344235353	9.53200693566111	0.014	0	1	NK_CD56bright	NK CD56bright	Post-ART_1y vs Pre-HIV
chr4-145839956-145840498	0.00999060557260777	-9.27347707362268	0	0.012	1	NK_CD56bright	NK CD56bright	Post-ART_1y vs Pre-HIV
chr6-131683314-131683929	0.00999584854244879	1.67348130900253	0.063	0.018	1	NK_CD56bright	NK CD56bright	Post-ART_1y vs Pre-HIV
chr3-37979385-37980879	0.0100099425637426	8.99702221201959	0.016	0	1	NK_CD56bright	NK CD56bright	Post-ART_1y vs Pre-HIV
chr6-130222678-130223928	0.0100261307609327	1.34532269934305	0.087	0.036	1	NK_CD56bright	NK CD56bright	Post-ART_1y vs Pre-HIV
chr7-139071577-139073174	0.0100329781969362	1.58578495564585	0.063	0.021	1	NK_CD56bright	NK CD56bright	Post-ART_1y vs Pre-HIV
chr6-151497832-151498653	0.0100443827968226	-2.95878064408108	0.003	0.015	1	NK_CD56bright	NK CD56bright	Post-ART_1y vs Pre-HIV
chr17-50562146-50562407	0.0100466775624953	3.28486709138364	0.03	0.003	1	NK_CD56bright	NK CD56bright	Post-ART_1y vs Pre-HIV
chr16-15153877-15155278	0.0100653311040619	-0.383292440206475	0.199	0.228	1	NK_CD56bright	NK CD56bright	Post-ART_1y vs Pre-HIV
chr4-158837595-158838085	0.0100686933085065	-1.85570635068359	0.008	0.03	1	NK_CD56bright	NK CD56bright	Post-ART_1y vs Pre-HIV
chr3-66472011-66473370	0.0100755329537114	-2.22460762330672	0.005	0.027	1	NK_CD56bright	NK CD56bright	Post-ART_1y vs Pre-HIV
chr6-144384297-144384690	0.0100799718962731	9.7787256352491	0.014	0	1	NK_CD56bright	NK CD56bright	Post-ART_1y vs Pre-HIV
chr4-52911562-52912006	0.0100872851241433	9.83510530368694	0.016	0	1	NK_CD56bright	NK CD56bright	Post-ART_1y vs Pre-HIV
chr3-51537967-51539840	0.0101068722630179	0.969574588874156	0.161	0.081	1	NK_CD56bright	NK CD56bright	Post-ART_1y vs Pre-HIV
chr11-44634570-44634996	0.0101172035484665	-9.47447230623562	0	0.012	1	NK_CD56bright	NK CD56bright	Post-ART_1y vs Pre-HIV
chr10-6578097-6578766	0.0101348282236274	3.07772155451621	0.03	0.003	1	NK_CD56bright	NK CD56bright	Post-ART_1y vs Pre-HIV
chr2-9697825-9698319	0.0101371763345514	2.47841662997366	0.049	0.009	1	NK_CD56bright	NK CD56bright	Post-ART_1y vs Pre-HIV
chrX-133681435-133681799	0.0101393144396545	10.3285992023361	0.016	0	1	NK_CD56bright	NK CD56bright	Post-ART_1y vs Pre-HIV
chr8-103444852-103445898	0.0101434850928661	9.44863672397213	0.016	0	1	NK_CD56bright	NK CD56bright	Post-ART_1y vs Pre-HIV
chr12-131005351-131005687	0.0101441702554451	-9.64196231930513	0	0.012	1	NK_CD56bright	NK CD56bright	Post-ART_1y vs Pre-HIV
chr2-108629061-108629980	0.0101557498588438	-9.17805409389084	0	0.012	1	NK_CD56bright	NK CD56bright	Post-ART_1y vs Pre-HIV
chr20-62141218-62141948	0.0101769385151001	-1.37197919364635	0.016	0.042	1	NK_CD56bright	NK CD56bright	Post-ART_1y vs Pre-HIV
chr1-28437256-28438381	0.0101776057887498	-1.93895672975364	0.008	0.03	1	NK_CD56bright	NK CD56bright	Post-ART_1y vs Pre-HIV
chr17-74744319-74744982	0.0101868502556474	0.976445008255912	0.123	0.06	1	NK_CD56bright	NK CD56bright	Post-ART_1y vs Pre-HIV
chr18-47772357-47773007	0.0101868680222774	3.33517468389045	0.03	0.003	1	NK_CD56bright	NK CD56bright	Post-ART_1y vs Pre-HIV
chr9-30078021-30078726	0.0101959021839241	9.93789824327197	0.016	0	1	NK_CD56bright	NK CD56bright	Post-ART_1y vs Pre-HIV
chr2-136305171-136306018	0.0102000367137713	-0.821602526370386	0.041	0.069	1	NK_CD56bright	NK CD56bright	Post-ART_1y vs Pre-HIV
chr1-179709437-179710265	0.0102058167177021	-0.777962749939619	0.071	0.117	1	NK_CD56bright	NK CD56bright	Post-ART_1y vs Pre-HIV
chr10-1062794-1063914	0.0102113072308357	1.72904935480464	0.068	0.021	1	NK_CD56bright	NK CD56bright	Post-ART_1y vs Pre-HIV
chr1-50704088-50704379	0.0102177132935094	-9.38667838674054	0	0.012	1	NK_CD56bright	NK CD56bright	Post-ART_1y vs Pre-HIV
chr1-147890036-147890543	0.0102231747175341	-9.28642436430018	0	0.012	1	NK_CD56bright	NK CD56bright	Post-ART_1y vs Pre-HIV
chr8-20245601-20246550	0.0102504558130871	-9.24352117413792	0	0.012	1	NK_CD56bright	NK CD56bright	Post-ART_1y vs Pre-HIV
chr2-108611016-108611235	0.0102507448782233	9.51490523084896	0.014	0	1	NK_CD56bright	NK CD56bright	Post-ART_1y vs Pre-HIV
chr17-31537557-31538473	0.0102543466357202	-9.65657030822719	0	0.015	1	NK_CD56bright	NK CD56bright	Post-ART_1y vs Pre-HIV
chr22-20556255-20558248	0.0102547771876357	0.930254094462474	0.183	0.093	1	NK_CD56bright	NK CD56bright	Post-ART_1y vs Pre-HIV
chr8-127205810-127207275	0.0102609850032381	9.5484895469885	0.016	0	1	NK_CD56bright	NK CD56bright	Post-ART_1y vs Pre-HIV
chr3-100048302-100048507	0.0102616395270934	9.89154463783819	0.016	0	1	NK_CD56bright	NK CD56bright	Post-ART_1y vs Pre-HIV
chr7-73154353-73155092	0.0102974321872734	-0.891345088173698	0.046	0.078	1	NK_CD56bright	NK CD56bright	Post-ART_1y vs Pre-HIV
chr2-119759016-119760534	0.0102997733893698	0.482817709138521	0.467	0.327	1	NK_CD56bright	NK CD56bright	Post-ART_1y vs Pre-HIV
chr22-33566369-33566828	0.0103019685109841	3.3036937538666	0.027	0.003	1	NK_CD56bright	NK CD56bright	Post-ART_1y vs Pre-HIV
chr19-49663708-49666329	0.0103022902932011	0.543093066391835	0.437	0.294	1	NK_CD56bright	NK CD56bright	Post-ART_1y vs Pre-HIV
chr11-122741548-122742071	0.0103130436183874	-9.23367069863082	0	0.012	1	NK_CD56bright	NK CD56bright	Post-ART_1y vs Pre-HIV
chr3-155853539-155855257	0.0103190155913332	0.466175343624232	0.481	0.327	1	NK_CD56bright	NK CD56bright	Post-ART_1y vs Pre-HIV
chr1-226635206-226635866	0.0103324000652999	-9.11743698403808	0	0.012	1	NK_CD56bright	NK CD56bright	Post-ART_1y vs Pre-HIV
chr4-10018461-10019625	0.010342138477669	1.02376271786696	0.202	0.099	1	NK_CD56bright	NK CD56bright	Post-ART_1y vs Pre-HIV
chr19-41299759-41299998	0.0103788283044684	-1.2715267273332	0.025	0.054	1	NK_CD56bright	NK CD56bright	Post-ART_1y vs Pre-HIV
chr4-94722233-94722569	0.0103811235609252	-9.76447703682547	0	0.012	1	NK_CD56bright	NK CD56bright	Post-ART_1y vs Pre-HIV
chr12-27013592-27016020	0.0103868279514968	-0.279876957564675	0.366	0.381	1	NK_CD56bright	NK CD56bright	Post-ART_1y vs Pre-HIV
chr6-20377486-20378167	0.0103975515550094	-2.7678322558492	0.003	0.018	1	NK_CD56bright	NK CD56bright	Post-ART_1y vs Pre-HIV
chr10-103515103-103515819	0.01039793461074	-9.3656388768881	0	0.012	1	NK_CD56bright	NK CD56bright	Post-ART_1y vs Pre-HIV
chr19-36013611-36014819	0.0103983731792763	0.569249956417365	0.383	0.258	1	NK_CD56bright	NK CD56bright	Post-ART_1y vs Pre-HIV
chr4-85995374-85995573	0.0103989970218148	-9.85304589572836	0	0.012	1	NK_CD56bright	NK CD56bright	Post-ART_1y vs Pre-HIV
chr2-1854812-1855119	0.0104049969538913	-9.75177771359339	0	0.012	1	NK_CD56bright	NK CD56bright	Post-ART_1y vs Pre-HIV
chr2-178449690-178452034	0.010412871457868	0.468306442288438	0.489	0.339	1	NK_CD56bright	NK CD56bright	Post-ART_1y vs Pre-HIV
chr3-14175393-14176026	0.0104169782159219	-1.51076756891165	0.016	0.039	1	NK_CD56bright	NK CD56bright	Post-ART_1y vs Pre-HIV
chr17-50055003-50056987	0.01042064738143	-0.888868339293144	0.049	0.087	1	NK_CD56bright	NK CD56bright	Post-ART_1y vs Pre-HIV
chr10-30476602-30477029	0.0104241626140441	9.67060602704606	0.014	0	1	NK_CD56bright	NK CD56bright	Post-ART_1y vs Pre-HIV
chr7-150731602-150732449	0.0104334007432367	-3.23228680711095	0.003	0.021	1	NK_CD56bright	NK CD56bright	Post-ART_1y vs Pre-HIV
chr7-8034780-8036254	0.0104361628232065	1.59892781965029	0.066	0.021	1	NK_CD56bright	NK CD56bright	Post-ART_1y vs Pre-HIV
chr17-35875431-35875885	0.0104420231201713	2.30522345211634	0.046	0.009	1	NK_CD56bright	NK CD56bright	Post-ART_1y vs Pre-HIV
chr1-93352043-93352406	0.010444174172417	9.69577877310266	0.014	0	1	NK_CD56bright	NK CD56bright	Post-ART_1y vs Pre-HIV
chr16-17272888-17273518	0.0104703843074407	-3.24698228941548	0.003	0.024	1	NK_CD56bright	NK CD56bright	Post-ART_1y vs Pre-HIV
chr12-122725526-122726473	0.0104726171739586	-2.38472633931026	0.005	0.021	1	NK_CD56bright	NK CD56bright	Post-ART_1y vs Pre-HIV
chr1-185291012-185292029	0.010474240370844	9.4622060911777	0.016	0	1	NK_CD56bright	NK CD56bright	Post-ART_1y vs Pre-HIV
chr19-8148611-8149610	0.010478206283745	-9.34521777136933	0	0.012	1	NK_CD56bright	NK CD56bright	Post-ART_1y vs Pre-HIV
chr16-29007543-29008459	0.0104874416672628	-3.02392422824707	0.003	0.018	1	NK_CD56bright	NK CD56bright	Post-ART_1y vs Pre-HIV
chr13-80551751-80552238	0.0104938395809314	-9.54663639386259	0	0.012	1	NK_CD56bright	NK CD56bright	Post-ART_1y vs Pre-HIV
chr11-36465637-36465860	0.010501089183816	-9.67532330322095	0	0.012	1	NK_CD56bright	NK CD56bright	Post-ART_1y vs Pre-HIV
chrX-12949650-12951519	0.0105033453173714	1.22864916736425	0.134	0.054	1	NK_CD56bright	NK CD56bright	Post-ART_1y vs Pre-HIV
chr14-24645369-24645947	0.0105082990137541	-9.67345152398337	0	0.012	1	NK_CD56bright	NK CD56bright	Post-ART_1y vs Pre-HIV
chr20-49166425-49166870	0.0105089430392085	9.45778910115695	0.011	0	1	NK_CD56bright	NK CD56bright	Post-ART_1y vs Pre-HIV
chr14-73770142-73771071	0.0105124214102294	-2.26904648191126	0.005	0.027	1	NK_CD56bright	NK CD56bright	Post-ART_1y vs Pre-HIV
chr6-138772814-138774148	0.0105145718915411	0.674199236362177	0.328	0.204	1	NK_CD56bright	NK CD56bright	Post-ART_1y vs Pre-HIV
chr3-151202519-151203375	0.010522132827061	1.42109519009187	0.087	0.033	1	NK_CD56bright	NK CD56bright	Post-ART_1y vs Pre-HIV
chr12-57030782-57031625	0.010532556388568	-2.84408068712083	0.003	0.021	1	NK_CD56bright	NK CD56bright	Post-ART_1y vs Pre-HIV
chr3-157436132-157438251	0.0105372507287658	-1.91824805056982	0.005	0.018	1	NK_CD56bright	NK CD56bright	Post-ART_1y vs Pre-HIV
chr2-169468485-169469170	0.0105548356002481	9.74266108150732	0.014	0	1	NK_CD56bright	NK CD56bright	Post-ART_1y vs Pre-HIV
chr6-144362181-144362743	0.0105593762519013	-2.95746130381792	0.003	0.021	1	NK_CD56bright	NK CD56bright	Post-ART_1y vs Pre-HIV
chr17-79844062-79844357	0.0105604309055808	-2.29733523191676	0.005	0.021	1	NK_CD56bright	NK CD56bright	Post-ART_1y vs Pre-HIV
chr16-24972449-24973123	0.010561877374327	3.44920819504471	0.027	0.003	1	NK_CD56bright	NK CD56bright	Post-ART_1y vs Pre-HIV
chr2-70617290-70617933	0.0105624160147869	9.59865698466266	0.019	0	1	NK_CD56bright	NK CD56bright	Post-ART_1y vs Pre-HIV
chr11-112971136-112971684	0.0105862964903061	9.89747869063856	0.016	0	1	NK_CD56bright	NK CD56bright	Post-ART_1y vs Pre-HIV
chr8-141174619-141175218	0.0105951672966013	-1.36423529760336	0.016	0.039	1	NK_CD56bright	NK CD56bright	Post-ART_1y vs Pre-HIV
chr6-127748003-127748620	0.0106141529322048	-9.53427195449173	0	0.012	1	NK_CD56bright	NK CD56bright	Post-ART_1y vs Pre-HIV
chr22-29208863-29209347	0.0106159309228723	-9.4747851172733	0	0.012	1	NK_CD56bright	NK CD56bright	Post-ART_1y vs Pre-HIV
chrX-120029367-120029640	0.0106179085323821	9.72183463137836	0.011	0	1	NK_CD56bright	NK CD56bright	Post-ART_1y vs Pre-HIV
chr8-22737337-22737687	0.0106337190713251	-1.80353851100195	0.011	0.036	1	NK_CD56bright	NK CD56bright	Post-ART_1y vs Pre-HIV
chr10-30522619-30523349	0.0106395380321072	9.4476325334605	0.016	0	1	NK_CD56bright	NK CD56bright	Post-ART_1y vs Pre-HIV
chr1-88973172-88974063	0.0106536906924084	-2.49872046288187	0.003	0.018	1	NK_CD56bright	NK CD56bright	Post-ART_1y vs Pre-HIV
chr20-43799109-43800504	0.0106545494138666	-9.42890865898703	0	0.012	1	NK_CD56bright	NK CD56bright	Post-ART_1y vs Pre-HIV
chr8-119415812-119417125	0.010681114387143	-1.9158473271121	0.005	0.021	1	NK_CD56bright	NK CD56bright	Post-ART_1y vs Pre-HIV
chr5-131163357-131163942	0.0106813238101986	9.63241440353447	0.016	0	1	NK_CD56bright	NK CD56bright	Post-ART_1y vs Pre-HIV
chr1-58754315-58755896	0.0106839822262175	-0.434381428489067	0.156	0.195	1	NK_CD56bright	NK CD56bright	Post-ART_1y vs Pre-HIV
chr19-9620512-9622019	0.0106862747849129	0.857799648341552	0.21	0.12	1	NK_CD56bright	NK CD56bright	Post-ART_1y vs Pre-HIV
chr6-25265352-25266027	0.0107062337806997	9.70652072710581	0.016	0	1	NK_CD56bright	NK CD56bright	Post-ART_1y vs Pre-HIV
chr7-132519436-132520185	0.0107118257981394	-2.24792194057892	0.005	0.021	1	NK_CD56bright	NK CD56bright	Post-ART_1y vs Pre-HIV
chr17-75033548-75035339	0.0107119215802458	0.760436911923282	0.26	0.147	1	NK_CD56bright	NK CD56bright	Post-ART_1y vs Pre-HIV
chr2-162058691-162059662	0.0107171731188199	-2.90952726354268	0.003	0.015	1	NK_CD56bright	NK CD56bright	Post-ART_1y vs Pre-HIV
chr16-24188650-24189319	0.010717240219531	9.81787499080676	0.016	0	1	NK_CD56bright	NK CD56bright	Post-ART_1y vs Pre-HIV
chr20-10536289-10536770	0.0107213906685052	9.895265318463	0.016	0	1	NK_CD56bright	NK CD56bright	Post-ART_1y vs Pre-HIV
chr22-37269896-37270291	0.0107247707485522	9.41338991715384	0.014	0	1	NK_CD56bright	NK CD56bright	Post-ART_1y vs Pre-HIV
chr5-143016496-143017092	0.0107263184414468	9.59914532018798	0.016	0	1	NK_CD56bright	NK CD56bright	Post-ART_1y vs Pre-HIV
chr18-58714073-58714710	0.0107276079889617	9.48735991068351	0.014	0	1	NK_CD56bright	NK CD56bright	Post-ART_1y vs Pre-HIV
chr1-156927446-156928097	0.0107296606306686	-1.98294880661778	0.008	0.03	1	NK_CD56bright	NK CD56bright	Post-ART_1y vs Pre-HIV
chr16-68063860-68065213	0.010730608826273	1.9566807166794	0.057	0.012	1	NK_CD56bright	NK CD56bright	Post-ART_1y vs Pre-HIV
chr4-56817544-56818444	0.0107321886199373	-0.930997963706413	0.046	0.081	1	NK_CD56bright	NK CD56bright	Post-ART_1y vs Pre-HIV
chrX-63560485-63561248	0.0107371586389683	1.54426943134527	0.074	0.024	1	NK_CD56bright	NK CD56bright	Post-ART_1y vs Pre-HIV
chr14-89399508-89400017	0.0107480951083132	-3.24325573947809	0.003	0.024	1	NK_CD56bright	NK CD56bright	Post-ART_1y vs Pre-HIV
chr19-58518352-58518603	0.0107520505040147	9.35962772942275	0.014	0	1	NK_CD56bright	NK CD56bright	Post-ART_1y vs Pre-HIV
chr11-18393924-18396545	0.0107533592645544	0.458937259147288	0.505	0.354	1	NK_CD56bright	NK CD56bright	Post-ART_1y vs Pre-HIV
chr2-160406590-160408166	0.0107600444963012	0.477565212565039	0.396	0.255	1	NK_CD56bright	NK CD56bright	Post-ART_1y vs Pre-HIV
chr5-76741509-76741814	0.010763375590932	3.05760198325868	0.022	0.003	1	NK_CD56bright	NK CD56bright	Post-ART_1y vs Pre-HIV
chr5-35876998-35877250	0.0107702579509544	-9.63230806406939	0	0.012	1	NK_CD56bright	NK CD56bright	Post-ART_1y vs Pre-HIV
chr10-110566854-110568558	0.0107721211200614	0.549077916396439	0.407	0.261	1	NK_CD56bright	NK CD56bright	Post-ART_1y vs Pre-HIV
chr2-86719570-86721549	0.0107729957525839	0.936893292160021	0.178	0.093	1	NK_CD56bright	NK CD56bright	Post-ART_1y vs Pre-HIV
chr6-143542889-143543729	0.0107869017602999	9.7407732356767	0.019	0	1	NK_CD56bright	NK CD56bright	Post-ART_1y vs Pre-HIV
chr22-37242163-37242899	0.0107928467238871	-0.368269409081243	0.213	0.255	1	NK_CD56bright	NK CD56bright	Post-ART_1y vs Pre-HIV
chr3-172579877-172580187	0.010793726573254	-9.64983171749634	0	0.012	1	NK_CD56bright	NK CD56bright	Post-ART_1y vs Pre-HIV
chr6-16406172-16407233	0.0108059529647784	-9.12410565897477	0	0.012	1	NK_CD56bright	NK CD56bright	Post-ART_1y vs Pre-HIV
chr16-88456914-88457208	0.0108085275313749	-1.52629721293865	0.019	0.048	1	NK_CD56bright	NK CD56bright	Post-ART_1y vs Pre-HIV
chr20-51491895-51492944	0.0108164484894438	-2.1224019988233	0.005	0.024	1	NK_CD56bright	NK CD56bright	Post-ART_1y vs Pre-HIV
chr20-37365954-37366985	0.0108298250757388	-3.01324807527402	0.003	0.021	1	NK_CD56bright	NK CD56bright	Post-ART_1y vs Pre-HIV
chr7-149580517-149581447	0.0108419361455519	-9.11464778504347	0	0.012	1	NK_CD56bright	NK CD56bright	Post-ART_1y vs Pre-HIV
chr13-25882733-25883302	0.0108670937759734	-9.33389867923866	0	0.012	1	NK_CD56bright	NK CD56bright	Post-ART_1y vs Pre-HIV
chr15-69480852-69481373	0.0108686390200038	-9.42145305103289	0	0.012	1	NK_CD56bright	NK CD56bright	Post-ART_1y vs Pre-HIV
chr16-3190699-3191390	0.0108740983279741	-3.18574677501227	0.003	0.021	1	NK_CD56bright	NK CD56bright	Post-ART_1y vs Pre-HIV
chr17-61836811-61837526	0.0108793695944525	9.65749436391756	0.019	0	1	NK_CD56bright	NK CD56bright	Post-ART_1y vs Pre-HIV
chr10-11882548-11883000	0.0108852571444127	-2.97407620557624	0.003	0.018	1	NK_CD56bright	NK CD56bright	Post-ART_1y vs Pre-HIV
chr4-3059778-3060409	0.010906611793187	-1.5108411606195	0.008	0.021	1	NK_CD56bright	NK CD56bright	Post-ART_1y vs Pre-HIV
chr8-42516375-42517075	0.0109168530691426	9.56092951162278	0.014	0	1	NK_CD56bright	NK CD56bright	Post-ART_1y vs Pre-HIV
chr9-126625454-126626529	0.0109330969698303	1.6799973465846	0.066	0.021	1	NK_CD56bright	NK CD56bright	Post-ART_1y vs Pre-HIV
chr14-21825010-21825531	0.0109423563294546	-2.86365630032747	0.003	0.018	1	NK_CD56bright	NK CD56bright	Post-ART_1y vs Pre-HIV
chr6-135505970-135507072	0.0109508636273231	1.13914910413165	0.107	0.048	1	NK_CD56bright	NK CD56bright	Post-ART_1y vs Pre-HIV
chr11-61619368-61619677	0.010958296028718	-9.86409883856487	0	0.012	1	NK_CD56bright	NK CD56bright	Post-ART_1y vs Pre-HIV
chr2-203787749-203788320	0.0109600275659742	-9.18607205224236	0	0.012	1	NK_CD56bright	NK CD56bright	Post-ART_1y vs Pre-HIV
chr14-71328156-71328499	0.0109610978271466	-9.36718427311634	0	0.012	1	NK_CD56bright	NK CD56bright	Post-ART_1y vs Pre-HIV
chr1-243708069-243708492	0.0109626073892825	-9.47613462391528	0	0.012	1	NK_CD56bright	NK CD56bright	Post-ART_1y vs Pre-HIV
chr6-32087036-32088078	0.0109888450792833	1.72291348902327	0.063	0.018	1	NK_CD56bright	NK CD56bright	Post-ART_1y vs Pre-HIV
chr5-135565880-135566703	0.0109891964566337	3.29931045217889	0.03	0.003	1	NK_CD56bright	NK CD56bright	Post-ART_1y vs Pre-HIV
chr6-134372490-134374171	0.0109960415225253	-1.47216695951974	0.014	0.03	1	NK_CD56bright	NK CD56bright	Post-ART_1y vs Pre-HIV
chr2-36798578-36799080	0.01099677005637	-2.59914805282414	0.005	0.024	1	NK_CD56bright	NK CD56bright	Post-ART_1y vs Pre-HIV
chr1-162069148-162070596	0.0110102041509427	0.973046038013958	0.183	0.09	1	NK_CD56bright	NK CD56bright	Post-ART_1y vs Pre-HIV
chr1-172002769-172003036	0.0110149233443483	9.6516988785989	0.014	0	1	NK_CD56bright	NK CD56bright	Post-ART_1y vs Pre-HIV
chr11-61791746-61793278	0.0110189103490236	0.701891117791468	0.311	0.189	1	NK_CD56bright	NK CD56bright	Post-ART_1y vs Pre-HIV
chr3-195960918-195961780	0.0110292902900626	9.52428449318599	0.016	0	1	NK_CD56bright	NK CD56bright	Post-ART_1y vs Pre-HIV
chr19-48660367-48661425	0.0110385475022353	1.01415479093419	0.186	0.096	1	NK_CD56bright	NK CD56bright	Post-ART_1y vs Pre-HIV
chr1-28884616-28885372	0.0110399313419131	-0.671492549073875	0.087	0.117	1	NK_CD56bright	NK CD56bright	Post-ART_1y vs Pre-HIV
chr5-138792215-138792703	0.0110457688000374	-9.55252223778869	0	0.012	1	NK_CD56bright	NK CD56bright	Post-ART_1y vs Pre-HIV
chr11-122832476-122833373	0.0110594500920866	-9.26183586294079	0	0.012	1	NK_CD56bright	NK CD56bright	Post-ART_1y vs Pre-HIV
chr11-57565806-57566648	0.0110612764560019	1.43548743285746	0.087	0.033	1	NK_CD56bright	NK CD56bright	Post-ART_1y vs Pre-HIV
chr3-71066340-71066679	0.0110638537748437	9.28785311117176	0.014	0	1	NK_CD56bright	NK CD56bright	Post-ART_1y vs Pre-HIV
chr11-111926223-111927584	0.0110641985447269	-0.278407510919016	0.358	0.405	1	NK_CD56bright	NK CD56bright	Post-ART_1y vs Pre-HIV
chr20-35639661-35639902	0.0110753751895406	9.6164025555235	0.011	0	1	NK_CD56bright	NK CD56bright	Post-ART_1y vs Pre-HIV
chr6-159819452-159820576	0.0110760318627826	-1.35815137360083	0.019	0.051	1	NK_CD56bright	NK CD56bright	Post-ART_1y vs Pre-HIV
chr6-20533826-20535216	0.011087824025814	1.09925992511104	0.104	0.048	1	NK_CD56bright	NK CD56bright	Post-ART_1y vs Pre-HIV
chr15-81315221-81316030	0.0110895954528192	-2.83889765451297	0.003	0.018	1	NK_CD56bright	NK CD56bright	Post-ART_1y vs Pre-HIV
chr3-101828759-101829667	0.011096869881548	1.34376897364719	0.085	0.03	1	NK_CD56bright	NK CD56bright	Post-ART_1y vs Pre-HIV
chrX-46753985-46754422	0.0111136356629023	-9.37923102526534	0	0.012	1	NK_CD56bright	NK CD56bright	Post-ART_1y vs Pre-HIV
chr1-33006875-33007568	0.0111174237804665	-9.2053629063793	0	0.012	1	NK_CD56bright	NK CD56bright	Post-ART_1y vs Pre-HIV
chr12-45989493-45992254	0.0111286287927775	0.389097129576525	0.574	0.435	1	NK_CD56bright	NK CD56bright	Post-ART_1y vs Pre-HIV
chr7-140241731-140242561	0.0111403005077347	-2.45779249504868	0.003	0.018	1	NK_CD56bright	NK CD56bright	Post-ART_1y vs Pre-HIV
chr17-38922658-38923119	0.0111560223214594	9.68169094822664	0.016	0	1	NK_CD56bright	NK CD56bright	Post-ART_1y vs Pre-HIV
chr1-41683346-41684449	0.0111590765608115	-1.3346412012758	0.014	0.033	1	NK_CD56bright	NK CD56bright	Post-ART_1y vs Pre-HIV
chr15-69685486-69686433	0.0111624842552283	9.66624685649649	0.014	0	1	NK_CD56bright	NK CD56bright	Post-ART_1y vs Pre-HIV
chr2-101307818-101309156	0.0111713311797798	0.659031182430495	0.322	0.192	1	NK_CD56bright	NK CD56bright	Post-ART_1y vs Pre-HIV
chr19-55216275-55217248	0.0111915814049988	-2.36092305075922	0.005	0.021	1	NK_CD56bright	NK CD56bright	Post-ART_1y vs Pre-HIV
chr16-68719952-68720564	0.0111960446734694	-3.11531160745966	0.003	0.024	1	NK_CD56bright	NK CD56bright	Post-ART_1y vs Pre-HIV
chr14-38079212-38079583	0.0111981677199909	9.79999463132263	0.016	0	1	NK_CD56bright	NK CD56bright	Post-ART_1y vs Pre-HIV
chr22-17084336-17086608	0.0112032445510405	0.648555864669694	0.284	0.186	1	NK_CD56bright	NK CD56bright	Post-ART_1y vs Pre-HIV
chr5-180099262-180099902	0.0112037804590764	-9.59469761461436	0	0.012	1	NK_CD56bright	NK CD56bright	Post-ART_1y vs Pre-HIV
chr2-89833163-89833433	0.0112115642056035	-9.43317741332572	0	0.012	1	NK_CD56bright	NK CD56bright	Post-ART_1y vs Pre-HIV
chr10-14523266-14523505	0.0112324465002407	10.0087213085993	0.016	0	1	NK_CD56bright	NK CD56bright	Post-ART_1y vs Pre-HIV
chr7-26139146-26139882	0.0112371279724195	-9.19421428292813	0	0.012	1	NK_CD56bright	NK CD56bright	Post-ART_1y vs Pre-HIV
chr3-66496826-66497108	0.011244130533401	-9.39496083255057	0	0.012	1	NK_CD56bright	NK CD56bright	Post-ART_1y vs Pre-HIV
chr12-50282689-50284020	0.0112494554434984	0.761384850939951	0.202	0.111	1	NK_CD56bright	NK CD56bright	Post-ART_1y vs Pre-HIV
chr21-36134168-36136641	0.0112595253383664	0.849446258655163	0.189	0.096	1	NK_CD56bright	NK CD56bright	Post-ART_1y vs Pre-HIV
chr21-42061242-42064584	0.0112634027236641	-0.461931857510336	0.117	0.144	1	NK_CD56bright	NK CD56bright	Post-ART_1y vs Pre-HIV
chr9-130138052-130138653	0.0112843800325265	-2.74668585353712	0.003	0.015	1	NK_CD56bright	NK CD56bright	Post-ART_1y vs Pre-HIV
chr2-206164095-206164530	0.0112844185669731	3.19050461658996	0.027	0.003	1	NK_CD56bright	NK CD56bright	Post-ART_1y vs Pre-HIV
chr18-23226032-23226592	0.0112865689979381	9.51991492253358	0.014	0	1	NK_CD56bright	NK CD56bright	Post-ART_1y vs Pre-HIV
chr2-127632891-127633467	0.0112921466357376	-9.26858708494277	0	0.012	1	NK_CD56bright	NK CD56bright	Post-ART_1y vs Pre-HIV
chr6-41990656-41991054	0.0112949895479406	-9.5255176830643	0	0.012	1	NK_CD56bright	NK CD56bright	Post-ART_1y vs Pre-HIV
chr9-111131045-111131540	0.0112987450665207	-9.65715182742408	0	0.012	1	NK_CD56bright	NK CD56bright	Post-ART_1y vs Pre-HIV
chr20-9019944-9020157	0.0113014773049228	-9.95053608378844	0	0.012	1	NK_CD56bright	NK CD56bright	Post-ART_1y vs Pre-HIV
chr1-181123950-181124969	0.0113228615202105	-1.79971736303455	0.005	0.018	1	NK_CD56bright	NK CD56bright	Post-ART_1y vs Pre-HIV
chr10-43265726-43267206	0.0113335931657705	1.39083045390798	0.09	0.03	1	NK_CD56bright	NK CD56bright	Post-ART_1y vs Pre-HIV
chr19-32421411-32422485	0.0113413018640966	-2.72636663985488	0.003	0.015	1	NK_CD56bright	NK CD56bright	Post-ART_1y vs Pre-HIV
chr4-56466196-56468321	0.0113517708983222	0.740427370656517	0.257	0.156	1	NK_CD56bright	NK CD56bright	Post-ART_1y vs Pre-HIV
chr9-95018625-95018899	0.0113541951459147	10.102545631932	0.016	0	1	NK_CD56bright	NK CD56bright	Post-ART_1y vs Pre-HIV
chr17-10019780-10020381	0.0113630599245872	-9.10942604029431	0	0.012	1	NK_CD56bright	NK CD56bright	Post-ART_1y vs Pre-HIV
chr1-107480377-107480969	0.0113641194380789	-2.721123208148	0.003	0.018	1	NK_CD56bright	NK CD56bright	Post-ART_1y vs Pre-HIV
chr3-11784360-11785565	0.011364517173421	2.72187978411813	0.038	0.006	1	NK_CD56bright	NK CD56bright	Post-ART_1y vs Pre-HIV
chr5-65969699-65970209	0.011364803325292	-9.46656662684587	0	0.012	1	NK_CD56bright	NK CD56bright	Post-ART_1y vs Pre-HIV
chr17-49972520-49972777	0.0113799430251741	9.60704811983775	0.014	0	1	NK_CD56bright	NK CD56bright	Post-ART_1y vs Pre-HIV
chr12-57725917-57726802	0.0113881878265453	-2.86815522974194	0.003	0.018	1	NK_CD56bright	NK CD56bright	Post-ART_1y vs Pre-HIV
chr11-78223139-78223889	0.0113946861293871	-9.48204270058293	0	0.012	1	NK_CD56bright	NK CD56bright	Post-ART_1y vs Pre-HIV
chr10-45000159-45001851	0.0113980361519095	0.944658779911074	0.197	0.099	1	NK_CD56bright	NK CD56bright	Post-ART_1y vs Pre-HIV
chr1-44423481-44424236	0.0114051361776126	-2.72702557048361	0.003	0.018	1	NK_CD56bright	NK CD56bright	Post-ART_1y vs Pre-HIV
chr4-140372620-140374411	0.0114163373955972	-0.29025206139955	0.295	0.312	1	NK_CD56bright	NK CD56bright	Post-ART_1y vs Pre-HIV
chr19-7152652-7152862	0.0114167019617493	-9.65368819271156	0	0.012	1	NK_CD56bright	NK CD56bright	Post-ART_1y vs Pre-HIV
chr4-37666234-37667073	0.0114203449370667	-9.28074201656728	0	0.012	1	NK_CD56bright	NK CD56bright	Post-ART_1y vs Pre-HIV
chr9-63859096-63860132	0.0114224826560868	2.1321921218901	0.041	0.009	1	NK_CD56bright	NK CD56bright	Post-ART_1y vs Pre-HIV
chr20-8154674-8154966	0.0114380046944371	9.54627923410526	0.014	0	1	NK_CD56bright	NK CD56bright	Post-ART_1y vs Pre-HIV
chr2-201260265-201260834	0.0114415519749228	-0.406464218734759	0.101	0.132	1	NK_CD56bright	NK CD56bright	Post-ART_1y vs Pre-HIV
chr5-59275257-59276289	0.0114505558117563	9.76636772081301	0.016	0	1	NK_CD56bright	NK CD56bright	Post-ART_1y vs Pre-HIV
chr6-30788705-30789260	0.0114577464160726	-2.70978190571917	0.003	0.018	1	NK_CD56bright	NK CD56bright	Post-ART_1y vs Pre-HIV
chr16-70164568-70165626	0.0114623207589347	3.10228956090739	0.027	0.003	1	NK_CD56bright	NK CD56bright	Post-ART_1y vs Pre-HIV
chr1-224004115-224004917	0.0114773234630376	-2.77388194741094	0.003	0.018	1	NK_CD56bright	NK CD56bright	Post-ART_1y vs Pre-HIV
chr17-38591021-38592338	0.0114841255313151	-1.87622019903331	0.008	0.024	1	NK_CD56bright	NK CD56bright	Post-ART_1y vs Pre-HIV
chr7-29239661-29239949	0.0114847268109828	9.60797140967282	0.014	0	1	NK_CD56bright	NK CD56bright	Post-ART_1y vs Pre-HIV
chr22-37538505-37539214	0.0114872815074162	1.29189510733703	0.128	0.051	1	NK_CD56bright	NK CD56bright	Post-ART_1y vs Pre-HIV
chr10-126013482-126014263	0.0114961405555338	-9.28355592180228	0	0.012	1	NK_CD56bright	NK CD56bright	Post-ART_1y vs Pre-HIV
chr18-68623379-68623694	0.0114988674790971	-9.67090318470095	0	0.012	1	NK_CD56bright	NK CD56bright	Post-ART_1y vs Pre-HIV
chr2-203597969-203599472	0.0115216552371921	1.73031973002103	0.063	0.018	1	NK_CD56bright	NK CD56bright	Post-ART_1y vs Pre-HIV
chr7-129072040-129073090	0.0115225247013551	-2.61800932248574	0.003	0.018	1	NK_CD56bright	NK CD56bright	Post-ART_1y vs Pre-HIV
chr20-43537719-43538531	0.0115246996103661	9.310768750955	0.014	0	1	NK_CD56bright	NK CD56bright	Post-ART_1y vs Pre-HIV
chr7-158849605-158850225	0.0115370567909449	-9.48050370179021	0	0.012	1	NK_CD56bright	NK CD56bright	Post-ART_1y vs Pre-HIV
chr1-25139828-25141125	0.0115429207513251	-1.06923341767434	0.022	0.042	1	NK_CD56bright	NK CD56bright	Post-ART_1y vs Pre-HIV
chr16-56729116-56730707	0.0115518996227887	0.744412594717362	0.292	0.165	1	NK_CD56bright	NK CD56bright	Post-ART_1y vs Pre-HIV
chr21-45138293-45138921	0.0115726829912538	9.41916280957448	0.016	0	1	NK_CD56bright	NK CD56bright	Post-ART_1y vs Pre-HIV
chr4-142817305-142818034	0.0115777593390836	-3.13548328067211	0.003	0.021	1	NK_CD56bright	NK CD56bright	Post-ART_1y vs Pre-HIV
chr5-88784752-88786089	0.0115859805745064	-1.42969037316785	0.011	0.024	1	NK_CD56bright	NK CD56bright	Post-ART_1y vs Pre-HIV
chr6-89034361-89035065	0.0115912778489551	8.86706487178	0.016	0	1	NK_CD56bright	NK CD56bright	Post-ART_1y vs Pre-HIV
chr11-108286114-108286670	0.0115954877242211	-9.46521613710944	0	0.012	1	NK_CD56bright	NK CD56bright	Post-ART_1y vs Pre-HIV
chr3-107271622-107272117	0.0116027365203335	9.56236996898949	0.014	0	1	NK_CD56bright	NK CD56bright	Post-ART_1y vs Pre-HIV
chr4-3201676-3203178	0.0116332217434594	-0.551008901171455	0.109	0.144	1	NK_CD56bright	NK CD56bright	Post-ART_1y vs Pre-HIV
chr5-91433612-91434709	0.0116534558632678	-1.89265645293731	0.008	0.027	1	NK_CD56bright	NK CD56bright	Post-ART_1y vs Pre-HIV
chr5-140631846-140633805	0.0116612108937949	1.13956041090252	0.117	0.054	1	NK_CD56bright	NK CD56bright	Post-ART_1y vs Pre-HIV
chr6-118565048-118565866	0.0116669139194911	-9.0973322744199	0	0.012	1	NK_CD56bright	NK CD56bright	Post-ART_1y vs Pre-HIV
chr7-5441546-5442473	0.0116734669377573	-9.1115312672709	0	0.012	1	NK_CD56bright	NK CD56bright	Post-ART_1y vs Pre-HIV
chr20-64012820-64013266	0.0116869265101698	9.76403528448069	0.016	0	1	NK_CD56bright	NK CD56bright	Post-ART_1y vs Pre-HIV
chr20-39080873-39081508	0.0116891930494899	9.10300183813036	0.011	0	1	NK_CD56bright	NK CD56bright	Post-ART_1y vs Pre-HIV
chr14-44952583-44952860	0.0116932915853597	-9.68370074682648	0	0.012	1	NK_CD56bright	NK CD56bright	Post-ART_1y vs Pre-HIV
chr12-26874191-26874920	0.0116964148439037	-2.76115604677979	0.003	0.018	1	NK_CD56bright	NK CD56bright	Post-ART_1y vs Pre-HIV
chr17-16304626-16305082	0.0117038092239903	-9.47103330781874	0	0.012	1	NK_CD56bright	NK CD56bright	Post-ART_1y vs Pre-HIV
chr4-10095374-10097301	0.0117187452889752	-0.361348763923822	0.194	0.222	1	NK_CD56bright	NK CD56bright	Post-ART_1y vs Pre-HIV
chr3-72487147-72487797	0.0117222473815204	-1.30962762342927	0.025	0.054	1	NK_CD56bright	NK CD56bright	Post-ART_1y vs Pre-HIV
chr2-159755787-159756134	0.0117289601615262	-9.40800197920406	0	0.012	1	NK_CD56bright	NK CD56bright	Post-ART_1y vs Pre-HIV
chr18-62258476-62259375	0.0117337393091613	-9.33942525145222	0	0.012	1	NK_CD56bright	NK CD56bright	Post-ART_1y vs Pre-HIV
chr19-1503160-1503757	0.0117862863858707	1.88180467348643	0.06	0.015	1	NK_CD56bright	NK CD56bright	Post-ART_1y vs Pre-HIV
chr4-36207829-36208423	0.0117866937348275	9.43724555640699	0.011	0	1	NK_CD56bright	NK CD56bright	Post-ART_1y vs Pre-HIV
chr15-101199362-101200147	0.0118099955483816	-8.92491781701748	0	0.012	1	NK_CD56bright	NK CD56bright	Post-ART_1y vs Pre-HIV
chr19-7985539-7985971	0.0118202487974547	-9.78909945901504	0	0.012	1	NK_CD56bright	NK CD56bright	Post-ART_1y vs Pre-HIV
chr15-74634879-74635506	0.0118301476211909	-1.10344604999004	0.03	0.057	1	NK_CD56bright	NK CD56bright	Post-ART_1y vs Pre-HIV
chr4-98352242-98353269	0.0118447043670642	-9.43592990299392	0	0.012	1	NK_CD56bright	NK CD56bright	Post-ART_1y vs Pre-HIV
chr20-32359679-32359975	0.0118576679625285	2.94712385824836	0.022	0.003	1	NK_CD56bright	NK CD56bright	Post-ART_1y vs Pre-HIV
chr5-68395719-68396104	0.0118637642448108	-9.70720504737062	0	0.012	1	NK_CD56bright	NK CD56bright	Post-ART_1y vs Pre-HIV
chr2-89829149-89829458	0.011864560397391	-9.73441742735363	0	0.012	1	NK_CD56bright	NK CD56bright	Post-ART_1y vs Pre-HIV
chr4-2696309-2697031	0.0118931728906315	-9.19622195023093	0	0.012	1	NK_CD56bright	NK CD56bright	Post-ART_1y vs Pre-HIV
chr12-12011265-12011573	0.0119061741879569	9.44535301621	0.014	0	1	NK_CD56bright	NK CD56bright	Post-ART_1y vs Pre-HIV
chr9-137772381-137772818	0.0119121959441044	-9.56403187290524	0	0.012	1	NK_CD56bright	NK CD56bright	Post-ART_1y vs Pre-HIV
chr10-97025490-97025991	0.0119156468049108	9.68688010595226	0.016	0	1	NK_CD56bright	NK CD56bright	Post-ART_1y vs Pre-HIV
chr9-36127378-36128731	0.0119412636947622	-1.42983677588704	0.016	0.036	1	NK_CD56bright	NK CD56bright	Post-ART_1y vs Pre-HIV
chr2-177905754-177906418	0.01194893046405	3.10575090628838	0.027	0.003	1	NK_CD56bright	NK CD56bright	Post-ART_1y vs Pre-HIV
chr1-59290068-59290911	0.01195569217407	-2.92158123949763	0.003	0.015	1	NK_CD56bright	NK CD56bright	Post-ART_1y vs Pre-HIV
chr5-139688375-139688686	0.0119632251942394	9.50214126214222	0.011	0	1	NK_CD56bright	NK CD56bright	Post-ART_1y vs Pre-HIV
chr15-60898991-60899830	0.0119825915663178	-1.19132958927173	0.025	0.051	1	NK_CD56bright	NK CD56bright	Post-ART_1y vs Pre-HIV
chr4-129326681-129328576	0.0119830287112764	9.20341337568072	0.016	0	1	NK_CD56bright	NK CD56bright	Post-ART_1y vs Pre-HIV
chr6-17714708-17715766	0.0119901419465773	-1.97595702218413	0.008	0.033	1	NK_CD56bright	NK CD56bright	Post-ART_1y vs Pre-HIV
chr19-16899442-16900067	0.0120127756777568	1.59404130244558	0.068	0.021	1	NK_CD56bright	NK CD56bright	Post-ART_1y vs Pre-HIV
chr7-29288659-29290012	0.0120320679817818	-9.16575922846825	0	0.012	1	NK_CD56bright	NK CD56bright	Post-ART_1y vs Pre-HIV
chrX-10014182-10016206	0.0120547710673112	0.88684666649967	0.197	0.102	1	NK_CD56bright	NK CD56bright	Post-ART_1y vs Pre-HIV
chr1-227844271-227845431	0.0120570399669748	9.6016456081158	0.014	0	1	NK_CD56bright	NK CD56bright	Post-ART_1y vs Pre-HIV
chr5-10556321-10556953	0.012062462917061	-9.46794606503381	0	0.012	1	NK_CD56bright	NK CD56bright	Post-ART_1y vs Pre-HIV
chrX-119942669-119944006	0.0120750328724236	0.867139657053057	0.164	0.087	1	NK_CD56bright	NK CD56bright	Post-ART_1y vs Pre-HIV
chr3-57589093-57589546	0.0121026778056516	9.79832175285427	0.016	0	1	NK_CD56bright	NK CD56bright	Post-ART_1y vs Pre-HIV
chr8-96832511-96832945	0.0121031874176572	-9.60175603257643	0	0.012	1	NK_CD56bright	NK CD56bright	Post-ART_1y vs Pre-HIV
chr6-16412911-16414677	0.0121344237643704	-8.89667067957405	0	0.012	1	NK_CD56bright	NK CD56bright	Post-ART_1y vs Pre-HIV
chr20-51650300-51651179	0.0121347460687037	-2.87304077319782	0.003	0.018	1	NK_CD56bright	NK CD56bright	Post-ART_1y vs Pre-HIV
chr1-221714681-221714996	0.012151498472013	-9.49087474161459	0	0.012	1	NK_CD56bright	NK CD56bright	Post-ART_1y vs Pre-HIV
chr4-48653178-48654176	0.012155476412634	-9.37177425021385	0	0.012	1	NK_CD56bright	NK CD56bright	Post-ART_1y vs Pre-HIV
chr4-39713618-39714408	0.0121659819503651	-2.63132359209876	0.003	0.018	1	NK_CD56bright	NK CD56bright	Post-ART_1y vs Pre-HIV
chr9-98807039-98808796	0.0121668376647186	1.22316255730434	0.09	0.036	1	NK_CD56bright	NK CD56bright	Post-ART_1y vs Pre-HIV
chr7-158975796-158977532	0.0121830633188279	0.876562857047322	0.21	0.108	1	NK_CD56bright	NK CD56bright	Post-ART_1y vs Pre-HIV
chr1-21254783-21255621	0.012190574732579	1.5933477040805	0.06	0.021	1	NK_CD56bright	NK CD56bright	Post-ART_1y vs Pre-HIV
chr1-32991832-32993491	0.0121985877027137	-0.643665502079413	0.071	0.102	1	NK_CD56bright	NK CD56bright	Post-ART_1y vs Pre-HIV
chr6-163249442-163250454	0.0121989140625456	3.28946790972248	0.022	0.003	1	NK_CD56bright	NK CD56bright	Post-ART_1y vs Pre-HIV
chr3-105837096-105837597	0.0122085415890447	-2.73752607155983	0.003	0.018	1	NK_CD56bright	NK CD56bright	Post-ART_1y vs Pre-HIV
chr1-91872503-91872964	0.0122208085169268	-2.20090281399509	0.005	0.024	1	NK_CD56bright	NK CD56bright	Post-ART_1y vs Pre-HIV
chr21-39316223-39316443	0.0122245904441455	-9.3112392122006	0	0.012	1	NK_CD56bright	NK CD56bright	Post-ART_1y vs Pre-HIV
chr19-37931724-37933354	0.0122269781511365	9.26207399629878	0.014	0	1	NK_CD56bright	NK CD56bright	Post-ART_1y vs Pre-HIV
chr2-38642954-38644212	0.0122286401235082	2.14746321314401	0.044	0.009	1	NK_CD56bright	NK CD56bright	Post-ART_1y vs Pre-HIV
chr15-59354447-59355033	0.0122295526312389	9.74180638479654	0.014	0	1	NK_CD56bright	NK CD56bright	Post-ART_1y vs Pre-HIV
chr10-87734218-87735583	0.0122308615231731	-2.97369288151532	0.003	0.018	1	NK_CD56bright	NK CD56bright	Post-ART_1y vs Pre-HIV
chr1-15260431-15261914	0.0122313918002576	-1.37514617009779	0.014	0.033	1	NK_CD56bright	NK CD56bright	Post-ART_1y vs Pre-HIV
chr1-152047474-152048761	0.0122326660597805	0.646155042780633	0.358	0.228	1	NK_CD56bright	NK CD56bright	Post-ART_1y vs Pre-HIV
chr18-13505789-13506269	0.012234587748012	-9.58805600527983	0	0.012	1	NK_CD56bright	NK CD56bright	Post-ART_1y vs Pre-HIV
chr14-91252788-91254856	0.0122418996812672	0.701804895844348	0.281	0.171	1	NK_CD56bright	NK CD56bright	Post-ART_1y vs Pre-HIV
chr9-85377851-85378104	0.0122433522437156	10.0435803714145	0.014	0	1	NK_CD56bright	NK CD56bright	Post-ART_1y vs Pre-HIV
chr21-36518616-36519188	0.0122471075752813	10.0769055227793	0.016	0	1	NK_CD56bright	NK CD56bright	Post-ART_1y vs Pre-HIV
chr14-50091166-50091844	0.0122605593784284	-9.23702162431162	0	0.012	1	NK_CD56bright	NK CD56bright	Post-ART_1y vs Pre-HIV
chr14-24146151-24148053	0.0122608545776791	-0.189020281350902	0.467	0.468	1	NK_CD56bright	NK CD56bright	Post-ART_1y vs Pre-HIV
chr14-75513955-75516017	0.0122832338246343	-0.688182212266089	0.06	0.096	1	NK_CD56bright	NK CD56bright	Post-ART_1y vs Pre-HIV
chr12-57263598-57264265	0.0122900769118445	9.78467891946016	0.019	0	1	NK_CD56bright	NK CD56bright	Post-ART_1y vs Pre-HIV
chr22-43993000-43993625	0.012292277465499	-1.38998141440091	0.016	0.042	1	NK_CD56bright	NK CD56bright	Post-ART_1y vs Pre-HIV
chr8-22561328-22562165	0.0122945707962404	-0.681258517661026	0.074	0.108	1	NK_CD56bright	NK CD56bright	Post-ART_1y vs Pre-HIV
chr12-80270013-80270296	0.0123216152970159	9.66994935718238	0.014	0	1	NK_CD56bright	NK CD56bright	Post-ART_1y vs Pre-HIV
chr22-23750443-23751828	0.0123371610765949	0.626872047066561	0.298	0.192	1	NK_CD56bright	NK CD56bright	Post-ART_1y vs Pre-HIV
chr16-69511433-69512049	0.0123409424508394	9.34483706259389	0.016	0	1	NK_CD56bright	NK CD56bright	Post-ART_1y vs Pre-HIV
chr19-7916441-7916997	0.0123491487962897	1.43256024362734	0.085	0.03	1	NK_CD56bright	NK CD56bright	Post-ART_1y vs Pre-HIV
chr1-155069983-155071929	0.0123577283242784	0.953994994734022	0.164	0.078	1	NK_CD56bright	NK CD56bright	Post-ART_1y vs Pre-HIV
chr5-175673207-175673911	0.0123579565637867	-2.67766594335589	0.003	0.015	1	NK_CD56bright	NK CD56bright	Post-ART_1y vs Pre-HIV
chr3-136928279-136928535	0.0123730604017518	-9.62244940221902	0	0.012	1	NK_CD56bright	NK CD56bright	Post-ART_1y vs Pre-HIV
chr14-58749059-58749568	0.0123997270623576	-2.14227174126578	0.005	0.024	1	NK_CD56bright	NK CD56bright	Post-ART_1y vs Pre-HIV
chr20-50541345-50542011	0.0124062066332406	-2.22446451879278	0.005	0.024	1	NK_CD56bright	NK CD56bright	Post-ART_1y vs Pre-HIV
chr3-136994629-136995949	0.0124129989962985	-9.36158030702241	0	0.012	1	NK_CD56bright	NK CD56bright	Post-ART_1y vs Pre-HIV
chr22-43033509-43034229	0.0124227295521244	-2.34953468811305	0.005	0.024	1	NK_CD56bright	NK CD56bright	Post-ART_1y vs Pre-HIV
chr1-6646043-6646866	0.0124236480196091	-2.1870218921195	0.005	0.024	1	NK_CD56bright	NK CD56bright	Post-ART_1y vs Pre-HIV
chr20-49384992-49385807	0.0124255821720016	9.39683454101015	0.014	0	1	NK_CD56bright	NK CD56bright	Post-ART_1y vs Pre-HIV
chr9-77827204-77827709	0.0124344564660144	-2.79114047448887	0.003	0.018	1	NK_CD56bright	NK CD56bright	Post-ART_1y vs Pre-HIV
chr5-32712110-32712457	0.0124553994878399	-9.63267860159001	0	0.012	1	NK_CD56bright	NK CD56bright	Post-ART_1y vs Pre-HIV
chr4-76896873-76898459	0.0124667262854174	-1.20000320666036	0.03	0.063	1	NK_CD56bright	NK CD56bright	Post-ART_1y vs Pre-HIV
chr9-69120674-69122511	0.0124759675713421	-0.8598904533385	0.044	0.078	1	NK_CD56bright	NK CD56bright	Post-ART_1y vs Pre-HIV
chr15-65857687-65858177	0.0124783494717461	-9.11663002193316	0	0.012	1	NK_CD56bright	NK CD56bright	Post-ART_1y vs Pre-HIV
chr12-42085570-42085791	0.0124797217234869	-9.77311713254983	0	0.012	1	NK_CD56bright	NK CD56bright	Post-ART_1y vs Pre-HIV
chr16-84930112-84931045	0.0124801992750792	9.64097012539675	0.016	0	1	NK_CD56bright	NK CD56bright	Post-ART_1y vs Pre-HIV
chr3-100269644-100270077	0.012490292786277	-9.5570225533207	0	0.012	1	NK_CD56bright	NK CD56bright	Post-ART_1y vs Pre-HIV
chr3-38083612-38086269	0.012500413098066	1.32737293674798	0.09	0.033	1	NK_CD56bright	NK CD56bright	Post-ART_1y vs Pre-HIV
chr1-162421131-162421894	0.0125030381095507	1.57886909067287	0.077	0.027	1	NK_CD56bright	NK CD56bright	Post-ART_1y vs Pre-HIV
chr1-92309787-92310412	0.012514352889495	-1.80077033542974	0.008	0.027	1	NK_CD56bright	NK CD56bright	Post-ART_1y vs Pre-HIV
chr5-131795240-131795449	0.0125187704853922	9.48892545832827	0.014	0	1	NK_CD56bright	NK CD56bright	Post-ART_1y vs Pre-HIV
chr2-127064314-127065288	0.0125265326088748	-0.717256581341972	0.063	0.096	1	NK_CD56bright	NK CD56bright	Post-ART_1y vs Pre-HIV
chr22-20609923-20610774	0.0125382592260772	1.57703483777719	0.079	0.027	1	NK_CD56bright	NK CD56bright	Post-ART_1y vs Pre-HIV
chr4-76980212-76980586	0.0125459771270933	-9.64068028250412	0	0.012	1	NK_CD56bright	NK CD56bright	Post-ART_1y vs Pre-HIV
chr1-35268181-35270004	0.0125559609198372	0.812679955503882	0.213	0.12	1	NK_CD56bright	NK CD56bright	Post-ART_1y vs Pre-HIV
chr13-95675806-95677987	0.012556212398663	0.5301211755006	0.415	0.297	1	NK_CD56bright	NK CD56bright	Post-ART_1y vs Pre-HIV
chr5-133861314-133861672	0.012558394451767	-9.64310228059087	0	0.012	1	NK_CD56bright	NK CD56bright	Post-ART_1y vs Pre-HIV
chr4-184287697-184289109	0.0125691094276052	-3.03428786716459	0.003	0.021	1	NK_CD56bright	NK CD56bright	Post-ART_1y vs Pre-HIV
chr10-68599974-68600803	0.0125820038289941	2.4540699998323	0.036	0.006	1	NK_CD56bright	NK CD56bright	Post-ART_1y vs Pre-HIV
chr9-15300165-15300433	0.0125850726723931	3.26373494053936	0.027	0.003	1	NK_CD56bright	NK CD56bright	Post-ART_1y vs Pre-HIV
chr12-11875340-11875741	0.0125979508202512	-3.04901004244615	0.003	0.021	1	NK_CD56bright	NK CD56bright	Post-ART_1y vs Pre-HIV
chr3-9901794-9903077	0.0126066831880854	-1.65395994622179	0.014	0.042	1	NK_CD56bright	NK CD56bright	Post-ART_1y vs Pre-HIV
chr12-96210217-96210685	0.0126110204397509	9.28836303255865	0.014	0	1	NK_CD56bright	NK CD56bright	Post-ART_1y vs Pre-HIV
chr3-23748228-23749152	0.0126340022078987	-2.01800567797823	0.005	0.018	1	NK_CD56bright	NK CD56bright	Post-ART_1y vs Pre-HIV
chr10-46284099-46285174	0.0126513057803029	1.56190259140202	0.093	0.036	1	NK_CD56bright	NK CD56bright	Post-ART_1y vs Pre-HIV
chr6-111871763-111874428	0.0126552645278308	0.513478978478395	0.443	0.285	1	NK_CD56bright	NK CD56bright	Post-ART_1y vs Pre-HIV
chr12-66106949-66107857	0.0126762238422901	-1.63076071297568	0.011	0.03	1	NK_CD56bright	NK CD56bright	Post-ART_1y vs Pre-HIV
chr14-22474806-22475269	0.0126780202300434	-1.98978005620444	0.008	0.03	1	NK_CD56bright	NK CD56bright	Post-ART_1y vs Pre-HIV
chr5-32165704-32166121	0.0126796815055771	9.43107525331331	0.011	0	1	NK_CD56bright	NK CD56bright	Post-ART_1y vs Pre-HIV
chr6-118639183-118639634	0.0126876115581038	-9.39563314423504	0	0.012	1	NK_CD56bright	NK CD56bright	Post-ART_1y vs Pre-HIV
chr22-20266901-20267690	0.0126958964960935	-2.24587127367566	0.005	0.024	1	NK_CD56bright	NK CD56bright	Post-ART_1y vs Pre-HIV
chr8-85289930-85290438	0.012701015201664	9.62613250156214	0.016	0	1	NK_CD56bright	NK CD56bright	Post-ART_1y vs Pre-HIV
chr16-75555197-75556671	0.012709996820338	0.635762146357627	0.29	0.186	1	NK_CD56bright	NK CD56bright	Post-ART_1y vs Pre-HIV
chr19-8500001-8500665	0.0127169889508311	-1.70317156968654	0.008	0.027	1	NK_CD56bright	NK CD56bright	Post-ART_1y vs Pre-HIV
chr4-184446153-184446571	0.0127179645093064	-9.55533679624274	0	0.012	1	NK_CD56bright	NK CD56bright	Post-ART_1y vs Pre-HIV
chr14-80941047-80942616	0.0127193081131076	1.13522675710216	0.112	0.048	1	NK_CD56bright	NK CD56bright	Post-ART_1y vs Pre-HIV
chr10-24893767-24895152	0.0127264337620178	1.63083158896889	0.066	0.021	1	NK_CD56bright	NK CD56bright	Post-ART_1y vs Pre-HIV
chr3-45659902-45660319	0.0127316060773129	3.44059443358826	0.027	0.003	1	NK_CD56bright	NK CD56bright	Post-ART_1y vs Pre-HIV
chr10-88883319-88883834	0.0127373003176927	-2.94875006555398	0.003	0.021	1	NK_CD56bright	NK CD56bright	Post-ART_1y vs Pre-HIV
chr2-112631702-112631912	0.0127470051347943	3.31365600470956	0.027	0.003	1	NK_CD56bright	NK CD56bright	Post-ART_1y vs Pre-HIV
chr10-125123724-125124100	0.0127477971472302	-9.64115147068978	0	0.012	1	NK_CD56bright	NK CD56bright	Post-ART_1y vs Pre-HIV
chr2-85008762-85009393	0.0127521840669433	-2.9157145483702	0.003	0.015	1	NK_CD56bright	NK CD56bright	Post-ART_1y vs Pre-HIV
chr12-53696124-53696921	0.0127523335946908	9.35517950836974	0.014	0	1	NK_CD56bright	NK CD56bright	Post-ART_1y vs Pre-HIV
chr2-191631625-191632027	0.0127524078625246	-9.58572085368311	0	0.012	1	NK_CD56bright	NK CD56bright	Post-ART_1y vs Pre-HIV
chr19-48169099-48171358	0.0127589483264733	0.524657908762301	0.462	0.318	1	NK_CD56bright	NK CD56bright	Post-ART_1y vs Pre-HIV
chr7-37632992-37634040	0.012764260543295	9.42462928165423	0.014	0	1	NK_CD56bright	NK CD56bright	Post-ART_1y vs Pre-HIV
chr15-34336928-34338238	0.0127684510819672	0.643382519111847	0.342	0.216	1	NK_CD56bright	NK CD56bright	Post-ART_1y vs Pre-HIV
chr11-22162525-22163969	0.0127690543513084	9.22163758025548	0.016	0	1	NK_CD56bright	NK CD56bright	Post-ART_1y vs Pre-HIV
chr7-30148508-30149537	0.0127799483540142	2.23909248130732	0.038	0.009	1	NK_CD56bright	NK CD56bright	Post-ART_1y vs Pre-HIV
chr1-204357241-204357943	0.0127917242641272	-2.95062456551076	0.003	0.021	1	NK_CD56bright	NK CD56bright	Post-ART_1y vs Pre-HIV
chr12-49866929-49867592	0.0127934361174692	1.76577972512902	0.055	0.018	1	NK_CD56bright	NK CD56bright	Post-ART_1y vs Pre-HIV
chr4-10118213-10118627	0.0127967000086627	9.15841828255042	0.011	0	1	NK_CD56bright	NK CD56bright	Post-ART_1y vs Pre-HIV
chr11-45370931-45371700	0.0128005501552647	3.11750766746767	0.025	0.003	1	NK_CD56bright	NK CD56bright	Post-ART_1y vs Pre-HIV
chr18-25349148-25350042	0.0128033198198809	2.13667651890485	0.055	0.012	1	NK_CD56bright	NK CD56bright	Post-ART_1y vs Pre-HIV
chr20-44565914-44566351	0.0128232921400737	-9.6454163763984	0	0.012	1	NK_CD56bright	NK CD56bright	Post-ART_1y vs Pre-HIV
chr7-136114951-136115609	0.012823915602697	-2.88484009262209	0.003	0.018	1	NK_CD56bright	NK CD56bright	Post-ART_1y vs Pre-HIV
chr13-114025558-114026025	0.0128426756470139	-9.45068712595419	0	0.012	1	NK_CD56bright	NK CD56bright	Post-ART_1y vs Pre-HIV
chr13-106696089-106696454	0.0128503483194662	-9.66400823791468	0	0.012	1	NK_CD56bright	NK CD56bright	Post-ART_1y vs Pre-HIV
chr14-91947134-91947946	0.0128586033138425	-1.62151048910801	0.011	0.027	1	NK_CD56bright	NK CD56bright	Post-ART_1y vs Pre-HIV
chr3-81910156-81911057	0.0128586776275154	-9.38362850656182	0	0.012	1	NK_CD56bright	NK CD56bright	Post-ART_1y vs Pre-HIV
chr1-228756870-228757342	0.0128696470741877	-3.02821423147229	0.003	0.021	1	NK_CD56bright	NK CD56bright	Post-ART_1y vs Pre-HIV
chr17-42658764-42659774	0.0128771527233501	-1.21920493173107	0.022	0.051	1	NK_CD56bright	NK CD56bright	Post-ART_1y vs Pre-HIV
chr6-43170438-43172682	0.0128784251026722	0.483945749201901	0.456	0.321	1	NK_CD56bright	NK CD56bright	Post-ART_1y vs Pre-HIV
chr7-12131064-12131411	0.0128902874152341	10.0124347110339	0.016	0	1	NK_CD56bright	NK CD56bright	Post-ART_1y vs Pre-HIV
chr14-100677198-100678469	0.0129191748779123	-3.04370406590941	0.003	0.018	1	NK_CD56bright	NK CD56bright	Post-ART_1y vs Pre-HIV
chr9-72362707-72362921	0.0129200669976687	3.16802532441791	0.027	0.003	1	NK_CD56bright	NK CD56bright	Post-ART_1y vs Pre-HIV
chr7-99598667-99599107	0.0129274489217951	9.71414272443478	0.014	0	1	NK_CD56bright	NK CD56bright	Post-ART_1y vs Pre-HIV
chr7-26090493-26091272	0.0129276421826055	-2.24038633709382	0.008	0.033	1	NK_CD56bright	NK CD56bright	Post-ART_1y vs Pre-HIV
chr3-158810600-158811620	0.0129323192264939	-2.33331580312384	0.003	0.015	1	NK_CD56bright	NK CD56bright	Post-ART_1y vs Pre-HIV
chr1-100027933-100029322	0.0129369199675308	0.861998202973241	0.202	0.105	1	NK_CD56bright	NK CD56bright	Post-ART_1y vs Pre-HIV
chr1-145996069-145997502	0.0129423672766887	0.644396590879425	0.303	0.174	1	NK_CD56bright	NK CD56bright	Post-ART_1y vs Pre-HIV
chr10-61765417-61766117	0.0129536259263094	-2.71855509505308	0.003	0.018	1	NK_CD56bright	NK CD56bright	Post-ART_1y vs Pre-HIV
chr8-80023598-80024118	0.0129598307844414	2.47254696536719	0.033	0.006	1	NK_CD56bright	NK CD56bright	Post-ART_1y vs Pre-HIV
chr13-77723933-77724479	0.0129626639043394	9.5623970641621	0.014	0	1	NK_CD56bright	NK CD56bright	Post-ART_1y vs Pre-HIV
chr4-102061184-102061462	0.0129686189887155	3.07652332121578	0.027	0.003	1	NK_CD56bright	NK CD56bright	Post-ART_1y vs Pre-HIV
chr18-3067186-3068017	0.0129797569588341	-1.59072936168185	0.011	0.03	1	NK_CD56bright	NK CD56bright	Post-ART_1y vs Pre-HIV
chr16-67216591-67218003	0.0129835934832777	-3.04587241585268	0.003	0.018	1	NK_CD56bright	NK CD56bright	Post-ART_1y vs Pre-HIV
chr6-166540616-166542206	0.012985658028019	-0.878389796812019	0.038	0.069	1	NK_CD56bright	NK CD56bright	Post-ART_1y vs Pre-HIV
chr6-156563945-156564890	0.012989655550587	1.8795017885649	0.063	0.018	1	NK_CD56bright	NK CD56bright	Post-ART_1y vs Pre-HIV
chrX-119604891-119606957	0.0130099518334659	0.929472242245686	0.183	0.09	1	NK_CD56bright	NK CD56bright	Post-ART_1y vs Pre-HIV
chr12-120361670-120362098	0.0130107362986285	9.68575483117215	0.016	0	1	NK_CD56bright	NK CD56bright	Post-ART_1y vs Pre-HIV
chr2-9983832-9984797	0.0130259768502849	-1.14497024712908	0.022	0.042	1	NK_CD56bright	NK CD56bright	Post-ART_1y vs Pre-HIV
chr5-142993945-142994599	0.0130379399168833	9.27893065652057	0.014	0	1	NK_CD56bright	NK CD56bright	Post-ART_1y vs Pre-HIV
chrX-79165704-79166583	0.0130486309143437	-1.68447103522069	0.011	0.033	1	NK_CD56bright	NK CD56bright	Post-ART_1y vs Pre-HIV
chr8-26579483-26579786	0.0130500786532633	-2.48078956710308	0.003	0.015	1	NK_CD56bright	NK CD56bright	Post-ART_1y vs Pre-HIV
chr10-26448240-26449333	0.0130549733175007	0.808128607306619	0.169	0.09	1	NK_CD56bright	NK CD56bright	Post-ART_1y vs Pre-HIV
chr2-207661770-207662685	0.0130564852411352	-1.59916738931601	0.008	0.024	1	NK_CD56bright	NK CD56bright	Post-ART_1y vs Pre-HIV
chr19-5126903-5127176	0.013057324827514	-2.85177765847593	0.003	0.018	1	NK_CD56bright	NK CD56bright	Post-ART_1y vs Pre-HIV
chr2-241188272-241189073	0.0130593116772858	-9.4664791362135	0	0.012	1	NK_CD56bright	NK CD56bright	Post-ART_1y vs Pre-HIV
chr9-136311559-136311826	0.0130617262077676	-9.45992115548016	0	0.012	1	NK_CD56bright	NK CD56bright	Post-ART_1y vs Pre-HIV
chr6-26363943-26365642	0.0130618454006259	0.730223916697576	0.216	0.129	1	NK_CD56bright	NK CD56bright	Post-ART_1y vs Pre-HIV
chr11-67252589-67253276	0.0130674673616627	-1.97972434043476	0.008	0.027	1	NK_CD56bright	NK CD56bright	Post-ART_1y vs Pre-HIV
chr9-98075252-98076239	0.0130837329713471	9.10240369713389	0.014	0	1	NK_CD56bright	NK CD56bright	Post-ART_1y vs Pre-HIV
chrX-41688738-41689112	0.0130838831740923	9.39501591185924	0.011	0	1	NK_CD56bright	NK CD56bright	Post-ART_1y vs Pre-HIV
chr6-11323103-11324462	0.0130849700891022	-1.57839419670801	0.008	0.024	1	NK_CD56bright	NK CD56bright	Post-ART_1y vs Pre-HIV
chr18-21004568-21005018	0.0130881914769056	-9.47666996513946	0	0.012	1	NK_CD56bright	NK CD56bright	Post-ART_1y vs Pre-HIV
chr6-22062496-22063515	0.0130888770187055	-0.421581132391057	0.115	0.147	1	NK_CD56bright	NK CD56bright	Post-ART_1y vs Pre-HIV
chr13-78608385-78609115	0.0130936954721069	9.60676822998989	0.016	0	1	NK_CD56bright	NK CD56bright	Post-ART_1y vs Pre-HIV
chr2-99826574-99828054	0.0130937724812102	-2.71627470340382	0.003	0.015	1	NK_CD56bright	NK CD56bright	Post-ART_1y vs Pre-HIV
chr2-195631863-195633352	0.0130960095877719	9.48103738441598	0.016	0	1	NK_CD56bright	NK CD56bright	Post-ART_1y vs Pre-HIV
chr5-10699736-10700691	0.0131116048583185	-3.02192218871754	0.003	0.015	1	NK_CD56bright	NK CD56bright	Post-ART_1y vs Pre-HIV
chr19-40465076-40467262	0.0131180087628214	0.410356331504829	0.516	0.381	1	NK_CD56bright	NK CD56bright	Post-ART_1y vs Pre-HIV
chr20-1536660-1538278	0.0131193040755133	-2.47830065069749	0.003	0.018	1	NK_CD56bright	NK CD56bright	Post-ART_1y vs Pre-HIV
chr11-11620434-11622403	0.0131216495447932	-1.22710472921418	0.025	0.057	1	NK_CD56bright	NK CD56bright	Post-ART_1y vs Pre-HIV
chr11-123381394-123382125	0.0131218331172346	9.5152419285732	0.014	0	1	NK_CD56bright	NK CD56bright	Post-ART_1y vs Pre-HIV
chr7-47253415-47254761	0.0131220448010634	2.0782837502635	0.052	0.012	1	NK_CD56bright	NK CD56bright	Post-ART_1y vs Pre-HIV
chr8-13033707-13034178	0.0131289562781311	9.84412785030468	0.016	0	1	NK_CD56bright	NK CD56bright	Post-ART_1y vs Pre-HIV
chr20-62832149-62833421	0.0131303331736339	-2.47734225131445	0.003	0.015	1	NK_CD56bright	NK CD56bright	Post-ART_1y vs Pre-HIV
chr4-153138238-153138587	0.0131366907781232	-2.22540264041637	0.005	0.024	1	NK_CD56bright	NK CD56bright	Post-ART_1y vs Pre-HIV
chr3-58532446-58533230	0.0131367045481974	1.26233730529524	0.096	0.042	1	NK_CD56bright	NK CD56bright	Post-ART_1y vs Pre-HIV
chr9-83648798-83649456	0.0131412172358016	1.68097038320174	0.06	0.018	1	NK_CD56bright	NK CD56bright	Post-ART_1y vs Pre-HIV
chr9-68979314-68980188	0.0131446269159825	-9.37502248474042	0	0.012	1	NK_CD56bright	NK CD56bright	Post-ART_1y vs Pre-HIV
chr1-41887864-41888115	0.0131533730900472	9.62159836623271	0.014	0	1	NK_CD56bright	NK CD56bright	Post-ART_1y vs Pre-HIV
chr2-86552607-86553464	0.0131550155294203	3.11930403485351	0.03	0.003	1	NK_CD56bright	NK CD56bright	Post-ART_1y vs Pre-HIV
chr22-38228507-38229335	0.0131575391309702	-1.41064657597469	0.016	0.045	1	NK_CD56bright	NK CD56bright	Post-ART_1y vs Pre-HIV
chr13-49214598-49215395	0.0131584000435777	-2.03709852803421	0.005	0.024	1	NK_CD56bright	NK CD56bright	Post-ART_1y vs Pre-HIV
chr22-30192442-30192723	0.0131680633328539	-9.38929756551018	0	0.012	1	NK_CD56bright	NK CD56bright	Post-ART_1y vs Pre-HIV
chr19-8097229-8097628	0.0131852141814017	-9.73210124228619	0	0.012	1	NK_CD56bright	NK CD56bright	Post-ART_1y vs Pre-HIV
chr14-90760587-90760998	0.0131864200735292	9.62907212337476	0.016	0	1	NK_CD56bright	NK CD56bright	Post-ART_1y vs Pre-HIV
chr22-31217108-31218141	0.0131869681986003	9.20286681096166	0.014	0	1	NK_CD56bright	NK CD56bright	Post-ART_1y vs Pre-HIV
chr8-25509688-25510322	0.0131880168225369	-2.25054754001012	0.005	0.024	1	NK_CD56bright	NK CD56bright	Post-ART_1y vs Pre-HIV
chr10-33336063-33337186	0.013204221227161	3.10922068749629	0.027	0.003	1	NK_CD56bright	NK CD56bright	Post-ART_1y vs Pre-HIV
chr11-72697027-72697444	0.0132055153962714	9.4601997281599	0.014	0	1	NK_CD56bright	NK CD56bright	Post-ART_1y vs Pre-HIV
chr17-34398427-34399479	0.0132069126706652	-2.95447295078297	0.003	0.018	1	NK_CD56bright	NK CD56bright	Post-ART_1y vs Pre-HIV
chr10-38402012-38403607	0.0132130801143304	-0.399711290891525	0.183	0.225	1	NK_CD56bright	NK CD56bright	Post-ART_1y vs Pre-HIV
chr16-11672606-11673098	0.0132159171056281	9.01982422546081	0.014	0	1	NK_CD56bright	NK CD56bright	Post-ART_1y vs Pre-HIV
chr7-113085708-113087012	0.0132236696640976	-2.77793412052945	0.003	0.015	1	NK_CD56bright	NK CD56bright	Post-ART_1y vs Pre-HIV
chr9-84314927-84315622	0.0132283386845373	2.29646764256679	0.041	0.009	1	NK_CD56bright	NK CD56bright	Post-ART_1y vs Pre-HIV
chr17-10117439-10117831	0.0132296461047469	1.06616891699824	0.158	0.075	1	NK_CD56bright	NK CD56bright	Post-ART_1y vs Pre-HIV
chr2-189875933-189876658	0.0132438844221869	-9.39242528678971	0	0.012	1	NK_CD56bright	NK CD56bright	Post-ART_1y vs Pre-HIV
chr11-32919040-32919638	0.0132504521320967	2.81853001657981	0.022	0.003	1	NK_CD56bright	NK CD56bright	Post-ART_1y vs Pre-HIV
chr2-169131525-169132284	0.0132630004286545	1.47018336300267	0.06	0.021	1	NK_CD56bright	NK CD56bright	Post-ART_1y vs Pre-HIV
chr6-106539793-106540357	0.0132642012785405	-9.32353014930306	0	0.012	1	NK_CD56bright	NK CD56bright	Post-ART_1y vs Pre-HIV
chr1-22976082-22976948	0.0132701726079596	-1.53360507047589	0.011	0.03	1	NK_CD56bright	NK CD56bright	Post-ART_1y vs Pre-HIV
chr14-73281735-73281956	0.0132772224383471	-9.80145140336225	0	0.012	1	NK_CD56bright	NK CD56bright	Post-ART_1y vs Pre-HIV
chr1-52204687-52205232	0.0132982225053731	-9.65366606276173	0	0.012	1	NK_CD56bright	NK CD56bright	Post-ART_1y vs Pre-HIV
chr4-13653881-13654817	0.0132984773115596	1.35993452174418	0.082	0.033	1	NK_CD56bright	NK CD56bright	Post-ART_1y vs Pre-HIV
chr8-115649621-115650114	0.0133026977089861	-9.40283797804806	0	0.012	1	NK_CD56bright	NK CD56bright	Post-ART_1y vs Pre-HIV
chr14-92540506-92540902	0.0133038364270334	-1.52627193721434	0.014	0.042	1	NK_CD56bright	NK CD56bright	Post-ART_1y vs Pre-HIV
chr9-66900377-66901002	0.0133120524232562	9.50724901694669	0.016	0	1	NK_CD56bright	NK CD56bright	Post-ART_1y vs Pre-HIV
chr2-47174565-47177347	0.0133171659840155	0.409159285735962	0.503	0.363	1	NK_CD56bright	NK CD56bright	Post-ART_1y vs Pre-HIV
chr2-108448273-108450191	0.0133238738310159	0.728865530814961	0.322	0.201	1	NK_CD56bright	NK CD56bright	Post-ART_1y vs Pre-HIV
chr3-112670675-112671263	0.0133312406906949	9.34621034012792	0.014	0	1	NK_CD56bright	NK CD56bright	Post-ART_1y vs Pre-HIV
chr12-6340751-6341066	0.0133518429516623	-1.42697595218177	0.011	0.03	1	NK_CD56bright	NK CD56bright	Post-ART_1y vs Pre-HIV
chr8-89728685-89730466	0.0133552106205361	-0.791715381450224	0.052	0.084	1	NK_CD56bright	NK CD56bright	Post-ART_1y vs Pre-HIV
chr11-70201754-70202279	0.0133874549628465	9.27756701511485	0.014	0	1	NK_CD56bright	NK CD56bright	Post-ART_1y vs Pre-HIV
chr22-46753833-46754796	0.0133991214360032	-0.85351028833156	0.055	0.084	1	NK_CD56bright	NK CD56bright	Post-ART_1y vs Pre-HIV
chr6-89999932-90000716	0.0134136155378754	9.58586738902843	0.014	0	1	NK_CD56bright	NK CD56bright	Post-ART_1y vs Pre-HIV
chr11-76626710-76627399	0.0134182319450915	1.36598876716148	0.077	0.03	1	NK_CD56bright	NK CD56bright	Post-ART_1y vs Pre-HIV
chr18-3447618-3449775	0.0134213470074029	0.467217336234753	0.464	0.33	1	NK_CD56bright	NK CD56bright	Post-ART_1y vs Pre-HIV
chr2-6772829-6773470	0.0134241939743791	9.18419335083998	0.014	0	1	NK_CD56bright	NK CD56bright	Post-ART_1y vs Pre-HIV
chr3-196694753-196695841	0.0134348627321788	-1.23610433526173	0.027	0.057	1	NK_CD56bright	NK CD56bright	Post-ART_1y vs Pre-HIV
chr1-226662322-226663685	0.0134365042338987	-0.335162891066337	0.24	0.288	1	NK_CD56bright	NK CD56bright	Post-ART_1y vs Pre-HIV
chr11-119480886-119481890	0.0134431753271305	-1.13834659847247	0.016	0.033	1	NK_CD56bright	NK CD56bright	Post-ART_1y vs Pre-HIV
chr9-131539238-131539869	0.0134572162475132	3.29575240692657	0.025	0.003	1	NK_CD56bright	NK CD56bright	Post-ART_1y vs Pre-HIV
chr7-36790220-36790486	0.0134610214373132	9.78885408829987	0.016	0	1	NK_CD56bright	NK CD56bright	Post-ART_1y vs Pre-HIV
chr17-39755508-39756404	0.0134700305442123	1.26322720482503	0.101	0.039	1	NK_CD56bright	NK CD56bright	Post-ART_1y vs Pre-HIV
chr6-157253844-157254246	0.0134766402588005	-9.5774114344379	0	0.012	1	NK_CD56bright	NK CD56bright	Post-ART_1y vs Pre-HIV
chr1-231515121-231516302	0.0134773653179024	-2.43168778355447	0.003	0.012	1	NK_CD56bright	NK CD56bright	Post-ART_1y vs Pre-HIV
chr13-44437724-44438264	0.0134919603446059	1.64560714425076	0.071	0.021	1	NK_CD56bright	NK CD56bright	Post-ART_1y vs Pre-HIV
chr11-126858382-126858649	0.0134942509505521	-9.97813633752678	0	0.012	1	NK_CD56bright	NK CD56bright	Post-ART_1y vs Pre-HIV
chr1-161566137-161566554	0.013496340188009	2.34100721571805	0.033	0.006	1	NK_CD56bright	NK CD56bright	Post-ART_1y vs Pre-HIV
chr1-41638637-41639856	0.0134985169512325	-9.39002520809092	0	0.012	1	NK_CD56bright	NK CD56bright	Post-ART_1y vs Pre-HIV
chr12-85280026-85280979	0.0135107264708888	9.89611609789918	0.016	0	1	NK_CD56bright	NK CD56bright	Post-ART_1y vs Pre-HIV
chr12-6335346-6337662	0.0135178144222334	0.642755290036657	0.333	0.207	1	NK_CD56bright	NK CD56bright	Post-ART_1y vs Pre-HIV
chr4-38174532-38175378	0.0135190326537587	9.21713113589452	0.014	0	1	NK_CD56bright	NK CD56bright	Post-ART_1y vs Pre-HIV
chr11-67504249-67506393	0.0135274552027686	-0.240757284965804	0.281	0.327	1	NK_CD56bright	NK CD56bright	Post-ART_1y vs Pre-HIV
chr7-154969409-154969763	0.0135285844195798	-9.78463806510305	0	0.012	1	NK_CD56bright	NK CD56bright	Post-ART_1y vs Pre-HIV
chr1-86714169-86714886	0.0135374225066267	9.53722546540739	0.014	0	1	NK_CD56bright	NK CD56bright	Post-ART_1y vs Pre-HIV
chr3-172054150-172054811	0.0135447604858933	-9.31370349434943	0	0.012	1	NK_CD56bright	NK CD56bright	Post-ART_1y vs Pre-HIV
chr10-7045733-7046978	0.0135474138317352	-0.799286811815789	0.052	0.084	1	NK_CD56bright	NK CD56bright	Post-ART_1y vs Pre-HIV
chr19-12800992-12802298	0.0135477301459593	1.15774411980029	0.109	0.051	1	NK_CD56bright	NK CD56bright	Post-ART_1y vs Pre-HIV
chr9-129910450-129911100	0.0135496166222156	9.61158738976126	0.016	0	1	NK_CD56bright	NK CD56bright	Post-ART_1y vs Pre-HIV
chr15-52677689-52679803	0.013555800283455	-0.246244080209964	0.32	0.336	1	NK_CD56bright	NK CD56bright	Post-ART_1y vs Pre-HIV
chr11-102313275-102313600	0.0135570709583418	-1.38840390052777	0.011	0.03	1	NK_CD56bright	NK CD56bright	Post-ART_1y vs Pre-HIV
chr9-68342638-68342869	0.0135605940180236	-9.63027053617946	0	0.012	1	NK_CD56bright	NK CD56bright	Post-ART_1y vs Pre-HIV
chr17-78917744-78918346	0.0135617394177332	9.59509598748754	0.016	0	1	NK_CD56bright	NK CD56bright	Post-ART_1y vs Pre-HIV
chr1-43705600-43705806	0.0135704874315009	9.81692928059146	0.016	0	1	NK_CD56bright	NK CD56bright	Post-ART_1y vs Pre-HIV
chr9-34252628-34253248	0.0135824117580706	-1.31923676318833	0.019	0.045	1	NK_CD56bright	NK CD56bright	Post-ART_1y vs Pre-HIV
chr6-134174432-134175805	0.0135859917423751	-0.280023401402218	0.281	0.315	1	NK_CD56bright	NK CD56bright	Post-ART_1y vs Pre-HIV
chr17-30380497-30380905	0.013595531478264	9.49878928545379	0.014	0	1	NK_CD56bright	NK CD56bright	Post-ART_1y vs Pre-HIV
chr19-2576829-2577259	0.0135957862053845	-9.51070965835229	0	0.012	1	NK_CD56bright	NK CD56bright	Post-ART_1y vs Pre-HIV
chr10-74166036-74166999	0.0136017490488006	-1.92324521485309	0.005	0.018	1	NK_CD56bright	NK CD56bright	Post-ART_1y vs Pre-HIV
chr11-35239536-35240015	0.0136018329335496	1.99239518416193	0.052	0.012	1	NK_CD56bright	NK CD56bright	Post-ART_1y vs Pre-HIV
chr7-130959706-130961690	0.0136062671134559	-0.640668390924682	0.082	0.129	1	NK_CD56bright	NK CD56bright	Post-ART_1y vs Pre-HIV
chr18-80257486-80258125	0.0136123886045484	3.1253791028266	0.025	0.003	1	NK_CD56bright	NK CD56bright	Post-ART_1y vs Pre-HIV
chr1-84155973-84156639	0.013615481420635	-3.07406541026435	0.003	0.021	1	NK_CD56bright	NK CD56bright	Post-ART_1y vs Pre-HIV
chr9-72526778-72528128	0.0136179679512391	-1.10157658478043	0.033	0.063	1	NK_CD56bright	NK CD56bright	Post-ART_1y vs Pre-HIV
chr10-88879649-88881202	0.0136267789299874	0.563586561950671	0.388	0.252	1	NK_CD56bright	NK CD56bright	Post-ART_1y vs Pre-HIV
chr10-28402067-28403272	0.0136296808311619	-1.32946120971325	0.016	0.033	1	NK_CD56bright	NK CD56bright	Post-ART_1y vs Pre-HIV
chr12-79104969-79105656	0.0136361204881602	-9.42081438691202	0	0.012	1	NK_CD56bright	NK CD56bright	Post-ART_1y vs Pre-HIV
chr1-154406935-154407957	0.0136426020342266	2.75445115581908	0.03	0.006	1	NK_CD56bright	NK CD56bright	Post-ART_1y vs Pre-HIV
chr2-143328987-143329790	0.0136472068865431	-0.888084466547552	0.036	0.066	1	NK_CD56bright	NK CD56bright	Post-ART_1y vs Pre-HIV
chr16-23678229-23679748	0.0136640689605796	1.35607249470007	0.098	0.039	1	NK_CD56bright	NK CD56bright	Post-ART_1y vs Pre-HIV
chr1-202750653-202751066	0.0136644284219087	-9.62095924896532	0	0.012	1	NK_CD56bright	NK CD56bright	Post-ART_1y vs Pre-HIV
chr3-107676383-107677050	0.0136805378940011	-2.09999356369625	0.005	0.021	1	NK_CD56bright	NK CD56bright	Post-ART_1y vs Pre-HIV
chr4-183968572-183969273	0.0136992123314843	-2.80568049310471	0.003	0.021	1	NK_CD56bright	NK CD56bright	Post-ART_1y vs Pre-HIV
chr1-162306071-162306270	0.0137016435248316	10.0535770787076	0.014	0	1	NK_CD56bright	NK CD56bright	Post-ART_1y vs Pre-HIV
chr20-47735371-47736385	0.0137034574041261	-1.48016177041872	0.011	0.027	1	NK_CD56bright	NK CD56bright	Post-ART_1y vs Pre-HIV
chrX-154732616-154732924	0.0137187801142167	-2.258703102615	0.005	0.024	1	NK_CD56bright	NK CD56bright	Post-ART_1y vs Pre-HIV
chr12-93419119-93419739	0.0137226935553182	-2.20368290933862	0.005	0.024	1	NK_CD56bright	NK CD56bright	Post-ART_1y vs Pre-HIV
chr8-102647469-102647982	0.0137315908315532	9.41743934807736	0.014	0	1	NK_CD56bright	NK CD56bright	Post-ART_1y vs Pre-HIV
chr21-43854308-43855777	0.0137333890269931	9.00893875425963	0.016	0	1	NK_CD56bright	NK CD56bright	Post-ART_1y vs Pre-HIV
chr2-68229940-68231252	0.0137368560991149	9.36323463250372	0.014	0	1	NK_CD56bright	NK CD56bright	Post-ART_1y vs Pre-HIV
chr12-22045850-22047080	0.0137398356079535	1.15540692283222	0.142	0.06	1	NK_CD56bright	NK CD56bright	Post-ART_1y vs Pre-HIV
chr8-121150709-121151095	0.0137712357519439	-9.81515620155293	0	0.012	1	NK_CD56bright	NK CD56bright	Post-ART_1y vs Pre-HIV
chr4-53734462-53735847	0.0137768103980615	9.45825330602621	0.016	0	1	NK_CD56bright	NK CD56bright	Post-ART_1y vs Pre-HIV
chr5-96794572-96795219	0.0137864361892152	-1.62923024021862	0.014	0.039	1	NK_CD56bright	NK CD56bright	Post-ART_1y vs Pre-HIV
chr8-81685652-81686541	0.0137873897678431	-0.43602818498023	0.15	0.189	1	NK_CD56bright	NK CD56bright	Post-ART_1y vs Pre-HIV
chr8-134591634-134592113	0.0138002218717381	1.64052971685064	0.063	0.021	1	NK_CD56bright	NK CD56bright	Post-ART_1y vs Pre-HIV
chr5-141491542-141492932	0.0138069951162902	3.24769627445868	0.025	0.003	1	NK_CD56bright	NK CD56bright	Post-ART_1y vs Pre-HIV
chr13-29903040-29903339	0.0138147284643799	9.61220544204665	0.014	0	1	NK_CD56bright	NK CD56bright	Post-ART_1y vs Pre-HIV
chr1-92298252-92299519	0.013815037359759	0.610315428930302	0.336	0.207	1	NK_CD56bright	NK CD56bright	Post-ART_1y vs Pre-HIV
chrX-7996483-7996696	0.0138167447519266	-9.71980792725983	0	0.012	1	NK_CD56bright	NK CD56bright	Post-ART_1y vs Pre-HIV
chr15-87723842-87724736	0.0138243683321686	-9.331885823171	0	0.012	1	NK_CD56bright	NK CD56bright	Post-ART_1y vs Pre-HIV
chr9-114493829-114494199	0.0138293818022189	-9.50799128203949	0	0.012	1	NK_CD56bright	NK CD56bright	Post-ART_1y vs Pre-HIV
chr17-59963824-59965259	0.0138381667005649	0.668594977976266	0.301	0.183	1	NK_CD56bright	NK CD56bright	Post-ART_1y vs Pre-HIV
chr11-67658949-67659741	0.0138390079103817	-0.846002527558502	0.044	0.078	1	NK_CD56bright	NK CD56bright	Post-ART_1y vs Pre-HIV
chr2-144438357-144439099	0.0138436637461514	9.64006207315347	0.016	0	1	NK_CD56bright	NK CD56bright	Post-ART_1y vs Pre-HIV
chr5-179558921-179560215	0.0138496949532952	-0.397665078749273	0.178	0.213	1	NK_CD56bright	NK CD56bright	Post-ART_1y vs Pre-HIV
chrX-340128-340327	0.0138550773087867	9.8572878538692	0.014	0	1	NK_CD56bright	NK CD56bright	Post-ART_1y vs Pre-HIV
chr8-42356430-42356711	0.0138570404605143	-9.57587577303014	0	0.012	1	NK_CD56bright	NK CD56bright	Post-ART_1y vs Pre-HIV
chr3-75434315-75436255	0.0138599701122705	0.421616526730933	0.473	0.345	1	NK_CD56bright	NK CD56bright	Post-ART_1y vs Pre-HIV
chr10-87504179-87505729	0.0138606010219766	0.973953542897497	0.164	0.078	1	NK_CD56bright	NK CD56bright	Post-ART_1y vs Pre-HIV
chr8-41791802-41792889	0.0138642720510384	-2.01303100893545	0.005	0.024	1	NK_CD56bright	NK CD56bright	Post-ART_1y vs Pre-HIV
chr10-80579457-80580196	0.0138694431422349	-9.54751846530294	0	0.012	1	NK_CD56bright	NK CD56bright	Post-ART_1y vs Pre-HIV
chr7-155532942-155534374	0.0138740315894134	-2.10236376548315	0.005	0.021	1	NK_CD56bright	NK CD56bright	Post-ART_1y vs Pre-HIV
chr7-157292549-157292901	0.0138747542238478	9.43655647563307	0.011	0	1	NK_CD56bright	NK CD56bright	Post-ART_1y vs Pre-HIV
chr4-168153554-168154162	0.0138758898840461	9.55991210836033	0.014	0	1	NK_CD56bright	NK CD56bright	Post-ART_1y vs Pre-HIV
chr8-58898029-58898997	0.013876397333048	-9.25499068060152	0	0.012	1	NK_CD56bright	NK CD56bright	Post-ART_1y vs Pre-HIV
chr6-137076141-137077318	0.0138770169749323	-2.26552129243054	0.005	0.024	1	NK_CD56bright	NK CD56bright	Post-ART_1y vs Pre-HIV
chr15-90647803-90649069	0.0138795072691546	1.47269407090599	0.082	0.027	1	NK_CD56bright	NK CD56bright	Post-ART_1y vs Pre-HIV
chr6-110858710-110859982	0.0138861812399669	-2.03007860346297	0.005	0.018	1	NK_CD56bright	NK CD56bright	Post-ART_1y vs Pre-HIV
chr4-153127400-153128236	0.0138952594554209	1.57273818812037	0.066	0.021	1	NK_CD56bright	NK CD56bright	Post-ART_1y vs Pre-HIV
chr17-9020614-9023427	0.0139061116029202	-0.727029473114158	0.06	0.093	1	NK_CD56bright	NK CD56bright	Post-ART_1y vs Pre-HIV
chr20-3051395-3051867	0.0139065935136189	9.68566193860122	0.014	0	1	NK_CD56bright	NK CD56bright	Post-ART_1y vs Pre-HIV
chr8-100442667-100443620	0.0139148919167767	-0.946530755401232	0.033	0.054	1	NK_CD56bright	NK CD56bright	Post-ART_1y vs Pre-HIV
chr2-176106470-176107375	0.0139266014930795	9.61129317136029	0.016	0	1	NK_CD56bright	NK CD56bright	Post-ART_1y vs Pre-HIV
chr16-68328253-68328957	0.0139296113931227	1.40906370132604	0.085	0.03	1	NK_CD56bright	NK CD56bright	Post-ART_1y vs Pre-HIV
chr8-81074430-81075052	0.0139308624089315	-0.94186814213565	0.044	0.087	1	NK_CD56bright	NK CD56bright	Post-ART_1y vs Pre-HIV
chr2-207480339-207481212	0.0139311395621404	-2.55494968927889	0.003	0.015	1	NK_CD56bright	NK CD56bright	Post-ART_1y vs Pre-HIV
chr11-75143998-75144727	0.0139377422225637	3.30279015982161	0.025	0.003	1	NK_CD56bright	NK CD56bright	Post-ART_1y vs Pre-HIV
chr15-80711113-80711502	0.0139414678730531	-1.40234326141168	0.014	0.033	1	NK_CD56bright	NK CD56bright	Post-ART_1y vs Pre-HIV
chr4-57080809-57081991	0.0139559955294218	-2.24997279388944	0.005	0.027	1	NK_CD56bright	NK CD56bright	Post-ART_1y vs Pre-HIV
chr2-171415758-171416385	0.0139698909407542	-0.875190897703945	0.041	0.066	1	NK_CD56bright	NK CD56bright	Post-ART_1y vs Pre-HIV
chr9-112316685-112317904	0.0140094806652212	-2.93041156584776	0.003	0.018	1	NK_CD56bright	NK CD56bright	Post-ART_1y vs Pre-HIV
chr12-10153056-10154290	0.0140126237653757	0.99805767826354	0.139	0.078	1	NK_CD56bright	NK CD56bright	Post-ART_1y vs Pre-HIV
chr2-144162375-144162995	0.0140190194922202	9.72862478117202	0.016	0	1	NK_CD56bright	NK CD56bright	Post-ART_1y vs Pre-HIV
chr17-44374618-44375235	0.01403275355452	-2.44323690902503	0.005	0.027	1	NK_CD56bright	NK CD56bright	Post-ART_1y vs Pre-HIV
chr4-44448407-44449192	0.0140431185587748	9.73874327520743	0.019	0	1	NK_CD56bright	NK CD56bright	Post-ART_1y vs Pre-HIV
chr16-15756053-15756886	0.0140441794115214	9.39364411762888	0.014	0	1	NK_CD56bright	NK CD56bright	Post-ART_1y vs Pre-HIV
chr3-106185954-106186181	0.0140450449328649	-9.65027240782145	0	0.012	1	NK_CD56bright	NK CD56bright	Post-ART_1y vs Pre-HIV
chr17-77846241-77847195	0.0140523745260036	2.16736853192915	0.049	0.012	1	NK_CD56bright	NK CD56bright	Post-ART_1y vs Pre-HIV
chr4-153759356-153760354	0.0140824921973621	-9.2721172294361	0	0.012	1	NK_CD56bright	NK CD56bright	Post-ART_1y vs Pre-HIV
chr7-132770881-132771857	0.0140856843335849	-9.36041498717356	0	0.012	1	NK_CD56bright	NK CD56bright	Post-ART_1y vs Pre-HIV
chr17-44758107-44759712	0.0140937910545596	-1.12723717786242	0.025	0.048	1	NK_CD56bright	NK CD56bright	Post-ART_1y vs Pre-HIV
chr6-431735-432455	0.0141200119975	-1.41394177784832	0.016	0.039	1	NK_CD56bright	NK CD56bright	Post-ART_1y vs Pre-HIV
chr8-93319906-93321137	0.0141208450782045	1.28001829465464	0.107	0.042	1	NK_CD56bright	NK CD56bright	Post-ART_1y vs Pre-HIV
chr17-330700-331758	0.0141254430952664	-2.87755883294165	0.003	0.021	1	NK_CD56bright	NK CD56bright	Post-ART_1y vs Pre-HIV
chr12-89825564-89826078	0.014129909374586	-9.53265727594483	0	0.012	1	NK_CD56bright	NK CD56bright	Post-ART_1y vs Pre-HIV
chr2-181251948-181253797	0.0141365175198686	2.24191945487145	0.036	0.009	1	NK_CD56bright	NK CD56bright	Post-ART_1y vs Pre-HIV
chr3-177917348-177918345	0.0141448108905516	-9.45666547412938	0	0.012	1	NK_CD56bright	NK CD56bright	Post-ART_1y vs Pre-HIV
chr3-167379659-167380566	0.0141532331367179	1.04255014814879	0.139	0.063	1	NK_CD56bright	NK CD56bright	Post-ART_1y vs Pre-HIV
chr12-128827924-128828407	0.014168148110469	-1.99539414614339	0.005	0.021	1	NK_CD56bright	NK CD56bright	Post-ART_1y vs Pre-HIV
chr11-66001482-66003002	0.0141704501899646	0.542624786800351	0.391	0.267	1	NK_CD56bright	NK CD56bright	Post-ART_1y vs Pre-HIV
chr1-169918239-169918538	0.0141734165125275	-1.48711090086172	0.014	0.036	1	NK_CD56bright	NK CD56bright	Post-ART_1y vs Pre-HIV
chr4-855793-856879	0.0141945190131662	-1.20741445546667	0.025	0.051	1	NK_CD56bright	NK CD56bright	Post-ART_1y vs Pre-HIV
chr6-43607963-43609224	0.0142068006958502	-1.65088701503101	0.008	0.027	1	NK_CD56bright	NK CD56bright	Post-ART_1y vs Pre-HIV
chr16-57647710-57649382	0.0142073875349253	1.08703718687236	0.123	0.057	1	NK_CD56bright	NK CD56bright	Post-ART_1y vs Pre-HIV
chr15-43187412-43187815	0.0142123382121648	3.16537572726957	0.022	0.003	1	NK_CD56bright	NK CD56bright	Post-ART_1y vs Pre-HIV
chr6-30907476-30908556	0.0142195787309221	0.78852022164531	0.224	0.117	1	NK_CD56bright	NK CD56bright	Post-ART_1y vs Pre-HIV
chr17-35981873-35982373	0.0142514314934597	9.65938787556157	0.014	0	1	NK_CD56bright	NK CD56bright	Post-ART_1y vs Pre-HIV
chr16-23434051-23434653	0.0142714629100762	9.29390257288283	0.014	0	1	NK_CD56bright	NK CD56bright	Post-ART_1y vs Pre-HIV
chr16-9100043-9100618	0.0142787047490943	-2.78339406919164	0.003	0.018	1	NK_CD56bright	NK CD56bright	Post-ART_1y vs Pre-HIV
chr2-37761813-37762626	0.0142854911418174	-2.48150262662582	0.003	0.015	1	NK_CD56bright	NK CD56bright	Post-ART_1y vs Pre-HIV
chr17-3657756-3658231	0.0142856862032151	-9.5938549482258	0	0.012	1	NK_CD56bright	NK CD56bright	Post-ART_1y vs Pre-HIV
chr2-73069939-73072316	0.0142869600232409	-0.24550264198069	0.443	0.432	1	NK_CD56bright	NK CD56bright	Post-ART_1y vs Pre-HIV
chr11-47540025-47540734	0.0143011106289318	-9.29669105355071	0	0.012	1	NK_CD56bright	NK CD56bright	Post-ART_1y vs Pre-HIV
chr3-56704406-56705003	0.0143307816859614	9.40819193051967	0.014	0	1	NK_CD56bright	NK CD56bright	Post-ART_1y vs Pre-HIV
chr17-64441830-64443267	0.0143343296643133	-1.37384652187276	0.016	0.042	1	NK_CD56bright	NK CD56bright	Post-ART_1y vs Pre-HIV
chr3-72086412-72087038	0.0143456582848279	9.18406620350079	0.016	0	1	NK_CD56bright	NK CD56bright	Post-ART_1y vs Pre-HIV
chr3-56995099-56995936	0.0143604453625589	3.39224247476222	0.027	0.003	1	NK_CD56bright	NK CD56bright	Post-ART_1y vs Pre-HIV
chr17-47225183-47225684	0.0143667378511381	-9.45449337334784	0	0.012	1	NK_CD56bright	NK CD56bright	Post-ART_1y vs Pre-HIV
chr2-157261041-157261597	0.0143671989459368	-9.65507707704083	0	0.012	1	NK_CD56bright	NK CD56bright	Post-ART_1y vs Pre-HIV
chr17-44344767-44346053	0.0143682312859014	0.897792173141024	0.213	0.117	1	NK_CD56bright	NK CD56bright	Post-ART_1y vs Pre-HIV
chr2-949772-951150	0.0143748363312501	2.45250257135749	0.033	0.006	1	NK_CD56bright	NK CD56bright	Post-ART_1y vs Pre-HIV
chr2-112996249-112997115	0.0143811081168568	-1.13839655644501	0.022	0.042	1	NK_CD56bright	NK CD56bright	Post-ART_1y vs Pre-HIV
chr22-21020711-21021155	0.014392572059677	-2.56770468180839	0.003	0.018	1	NK_CD56bright	NK CD56bright	Post-ART_1y vs Pre-HIV
chr22-40635910-40638174	0.0143963314999082	0.471411123768662	0.459	0.309	1	NK_CD56bright	NK CD56bright	Post-ART_1y vs Pre-HIV
chr1-108140827-108142414	0.0144036598171041	9.24857118649469	0.014	0	1	NK_CD56bright	NK CD56bright	Post-ART_1y vs Pre-HIV
chr9-133125726-133126669	0.014412354799702	1.19229791441933	0.117	0.048	1	NK_CD56bright	NK CD56bright	Post-ART_1y vs Pre-HIV
chr15-74630399-74630807	0.0144180639061917	9.44094715884125	0.014	0	1	NK_CD56bright	NK CD56bright	Post-ART_1y vs Pre-HIV
chr5-79263337-79263765	0.0144243310762347	-2.30383007548201	0.005	0.024	1	NK_CD56bright	NK CD56bright	Post-ART_1y vs Pre-HIV
chr1-212131663-212132420	0.0144393044283734	-0.910297335192865	0.033	0.06	1	NK_CD56bright	NK CD56bright	Post-ART_1y vs Pre-HIV
chr20-32039972-32041037	0.0144405876782019	-1.63883131331071	0.008	0.027	1	NK_CD56bright	NK CD56bright	Post-ART_1y vs Pre-HIV
chr5-40405978-40406298	0.0144407135914383	-1.77044026283381	0.008	0.024	1	NK_CD56bright	NK CD56bright	Post-ART_1y vs Pre-HIV
chr10-8282243-8282639	0.0144520361841349	9.83122150046174	0.014	0	1	NK_CD56bright	NK CD56bright	Post-ART_1y vs Pre-HIV
chr9-86666665-86667056	0.0144550809381217	10.0199870444318	0.016	0	1	NK_CD56bright	NK CD56bright	Post-ART_1y vs Pre-HIV
chr2-144261264-144261741	0.0144566244703296	-9.60522786019972	0	0.012	1	NK_CD56bright	NK CD56bright	Post-ART_1y vs Pre-HIV
chr12-45914143-45914481	0.0144661559499235	-9.56563353639294	0	0.012	1	NK_CD56bright	NK CD56bright	Post-ART_1y vs Pre-HIV
chr18-46336286-46336608	0.0144767562793698	1.60192490967056	0.066	0.021	1	NK_CD56bright	NK CD56bright	Post-ART_1y vs Pre-HIV
chr19-14054726-14055024	0.014476844820185	-9.44820196220644	0	0.012	1	NK_CD56bright	NK CD56bright	Post-ART_1y vs Pre-HIV
chr2-55692778-55694076	0.0144791027492751	0.863090819230214	0.178	0.093	1	NK_CD56bright	NK CD56bright	Post-ART_1y vs Pre-HIV
chr2-136212404-136213487	0.0144845500425402	-0.725041469274175	0.063	0.099	1	NK_CD56bright	NK CD56bright	Post-ART_1y vs Pre-HIV
chr16-81522050-81522775	0.014490699124851	1.20875517335353	0.09	0.039	1	NK_CD56bright	NK CD56bright	Post-ART_1y vs Pre-HIV
chr11-94964794-94965213	0.0144954700093528	-9.68932402024275	0	0.012	1	NK_CD56bright	NK CD56bright	Post-ART_1y vs Pre-HIV
chr6-148682694-148683591	0.0144982071853185	-2.71977545857508	0.003	0.015	1	NK_CD56bright	NK CD56bright	Post-ART_1y vs Pre-HIV
chr6-6826237-6827016	0.014505664077059	-0.441364476601234	0.12	0.153	1	NK_CD56bright	NK CD56bright	Post-ART_1y vs Pre-HIV
chr1-247434975-247435687	0.0145058889459269	-8.92083048000518	0	0.012	1	NK_CD56bright	NK CD56bright	Post-ART_1y vs Pre-HIV
chr1-236120434-236121232	0.0145167715868903	-1.63114537963957	0.008	0.024	1	NK_CD56bright	NK CD56bright	Post-ART_1y vs Pre-HIV
chr10-73865020-73866412	0.0145261701714022	1.33383975237661	0.09	0.036	1	NK_CD56bright	NK CD56bright	Post-ART_1y vs Pre-HIV
chr18-76467322-76468096	0.0145276659888513	-3.02631306229023	0.003	0.015	1	NK_CD56bright	NK CD56bright	Post-ART_1y vs Pre-HIV
chr6-34597659-34597899	0.0145385389819643	10.1047467335143	0.016	0	1	NK_CD56bright	NK CD56bright	Post-ART_1y vs Pre-HIV
chr3-184154827-184156887	0.0145717144252601	0.758327506963372	0.238	0.138	1	NK_CD56bright	NK CD56bright	Post-ART_1y vs Pre-HIV
chr8-54020359-54020602	0.0145869090355215	-9.56053645908687	0	0.012	1	NK_CD56bright	NK CD56bright	Post-ART_1y vs Pre-HIV
chr11-57249059-57250029	0.0145889312408217	-2.89231855042904	0.003	0.018	1	NK_CD56bright	NK CD56bright	Post-ART_1y vs Pre-HIV
chr3-131386345-131387530	0.0145913956197089	-2.64870868198894	0.003	0.018	1	NK_CD56bright	NK CD56bright	Post-ART_1y vs Pre-HIV
chr11-105189136-105190175	0.014591573078742	-2.66083266392871	0.003	0.015	1	NK_CD56bright	NK CD56bright	Post-ART_1y vs Pre-HIV
chr3-50254353-50255256	0.014591942705174	-1.88672357059424	0.005	0.021	1	NK_CD56bright	NK CD56bright	Post-ART_1y vs Pre-HIV
chr16-53913419-53913855	0.014596988411416	-1.84810350401816	0.008	0.027	1	NK_CD56bright	NK CD56bright	Post-ART_1y vs Pre-HIV
chr18-9173539-9174734	0.0146034364982607	9.29950639448811	0.014	0	1	NK_CD56bright	NK CD56bright	Post-ART_1y vs Pre-HIV
chr14-22517881-22518393	0.0146078552061305	9.38229281505672	0.014	0	1	NK_CD56bright	NK CD56bright	Post-ART_1y vs Pre-HIV
chr17-49707251-49709181	0.0146220407320481	0.619900239127635	0.333	0.198	1	NK_CD56bright	NK CD56bright	Post-ART_1y vs Pre-HIV
chr11-12746662-12746905	0.0146247595186599	-2.49199906807638	0.003	0.015	1	NK_CD56bright	NK CD56bright	Post-ART_1y vs Pre-HIV
chr5-76341700-76342349	0.014641273271557	-1.98516588313069	0.005	0.024	1	NK_CD56bright	NK CD56bright	Post-ART_1y vs Pre-HIV
chr2-213101696-213102059	0.014647471610789	3.14510877636384	0.025	0.003	1	NK_CD56bright	NK CD56bright	Post-ART_1y vs Pre-HIV
chr15-68204931-68206392	0.014650673531424	-2.11373319034531	0.005	0.018	1	NK_CD56bright	NK CD56bright	Post-ART_1y vs Pre-HIV
chrX-79450079-79450567	0.014654357674433	-2.42517820832756	0.003	0.015	1	NK_CD56bright	NK CD56bright	Post-ART_1y vs Pre-HIV
chrX-47358196-47358767	0.0146555687854549	9.43313307183462	0.014	0	1	NK_CD56bright	NK CD56bright	Post-ART_1y vs Pre-HIV
chr17-76537340-76538650	0.0146651292548839	1.40293489690606	0.071	0.024	1	NK_CD56bright	NK CD56bright	Post-ART_1y vs Pre-HIV
chr17-40442738-40444205	0.0146778609821784	0.885623880690697	0.161	0.081	1	NK_CD56bright	NK CD56bright	Post-ART_1y vs Pre-HIV
chr11-3919223-3920756	0.0146785670455836	-1.16475580209719	0.025	0.051	1	NK_CD56bright	NK CD56bright	Post-ART_1y vs Pre-HIV
chr4-77795180-77795713	0.0146891090243563	9.74662495020281	0.016	0	1	NK_CD56bright	NK CD56bright	Post-ART_1y vs Pre-HIV
chr16-14249507-14249876	0.0147144631744883	-9.41678004329945	0	0.012	1	NK_CD56bright	NK CD56bright	Post-ART_1y vs Pre-HIV
chr1-114671347-114671693	0.014718856064857	-2.80844725876751	0.003	0.018	1	NK_CD56bright	NK CD56bright	Post-ART_1y vs Pre-HIV
chr19-39897767-39898150	0.0147194721891451	3.11253592998173	0.025	0.003	1	NK_CD56bright	NK CD56bright	Post-ART_1y vs Pre-HIV
chr6-36977231-36977885	0.0147214790782952	9.38873077694948	0.014	0	1	NK_CD56bright	NK CD56bright	Post-ART_1y vs Pre-HIV
chr12-19186628-19187067	0.0147305563599366	9.64479549705778	0.014	0	1	NK_CD56bright	NK CD56bright	Post-ART_1y vs Pre-HIV
chr17-45223599-45224075	0.0147486608218326	-0.465520382027979	0.117	0.15	1	NK_CD56bright	NK CD56bright	Post-ART_1y vs Pre-HIV
chr6-132767616-132768570	0.0147769086015424	-2.82184230260019	0.003	0.015	1	NK_CD56bright	NK CD56bright	Post-ART_1y vs Pre-HIV
chr11-10724780-10726043	0.014787040443986	8.97160579302336	0.014	0	1	NK_CD56bright	NK CD56bright	Post-ART_1y vs Pre-HIV
chr2-23891520-23892473	0.0147957464088732	1.13447561605133	0.112	0.051	1	NK_CD56bright	NK CD56bright	Post-ART_1y vs Pre-HIV
chr17-78924861-78926131	0.0148309718709565	-0.612527603908234	0.079	0.102	1	NK_CD56bright	NK CD56bright	Post-ART_1y vs Pre-HIV
chr1-174171871-174172547	0.0148441665540006	9.50065887163434	0.014	0	1	NK_CD56bright	NK CD56bright	Post-ART_1y vs Pre-HIV
chr6-44526863-44527623	0.0148560991476367	9.35899383162119	0.014	0	1	NK_CD56bright	NK CD56bright	Post-ART_1y vs Pre-HIV
chr19-18468627-18468847	0.0148603106761012	9.69939081615803	0.016	0	1	NK_CD56bright	NK CD56bright	Post-ART_1y vs Pre-HIV
chr2-174524053-174525226	0.014879410520752	8.83960494196155	0.011	0	1	NK_CD56bright	NK CD56bright	Post-ART_1y vs Pre-HIV
chr2-58730786-58731795	0.0148830237258204	9.43141942452864	0.014	0	1	NK_CD56bright	NK CD56bright	Post-ART_1y vs Pre-HIV
chr1-51504764-51505519	0.0148901981593776	-9.15503694460014	0	0.012	1	NK_CD56bright	NK CD56bright	Post-ART_1y vs Pre-HIV
chr11-118186543-118187084	0.0148959666895548	-2.58899168471581	0.003	0.015	1	NK_CD56bright	NK CD56bright	Post-ART_1y vs Pre-HIV
chr3-119627398-119629351	0.0149030902973813	-0.752999956948298	0.036	0.057	1	NK_CD56bright	NK CD56bright	Post-ART_1y vs Pre-HIV
chr10-49135431-49136290	0.0149052112560608	-2.67413435112479	0.003	0.015	1	NK_CD56bright	NK CD56bright	Post-ART_1y vs Pre-HIV
chr3-68876001-68876423	0.0149064873861319	9.50575372218445	0.014	0	1	NK_CD56bright	NK CD56bright	Post-ART_1y vs Pre-HIV
chr19-1747147-1747628	0.0149160819020997	-9.4131434778575	0	0.012	1	NK_CD56bright	NK CD56bright	Post-ART_1y vs Pre-HIV
chr17-40314356-40314946	0.0149377624047761	-0.476055704347078	0.104	0.135	1	NK_CD56bright	NK CD56bright	Post-ART_1y vs Pre-HIV
chr1-174989086-174989291	0.0149728080982676	9.7935608758414	0.014	0	1	NK_CD56bright	NK CD56bright	Post-ART_1y vs Pre-HIV
chr9-116957666-116959409	0.0149735532946144	1.96297725959975	0.052	0.012	1	NK_CD56bright	NK CD56bright	Post-ART_1y vs Pre-HIV
chr1-198723817-198724027	0.0149774681223199	-9.5601146863392	0	0.012	1	NK_CD56bright	NK CD56bright	Post-ART_1y vs Pre-HIV
chr5-91332041-91332753	0.0149940717240472	-1.24515474850975	0.019	0.042	1	NK_CD56bright	NK CD56bright	Post-ART_1y vs Pre-HIV
chr14-64447855-64448660	0.0149964874946712	-1.9714126719648	0.008	0.033	1	NK_CD56bright	NK CD56bright	Post-ART_1y vs Pre-HIV
chr13-40992703-40993438	0.0150160512913056	9.31880905296752	0.014	0	1	NK_CD56bright	NK CD56bright	Post-ART_1y vs Pre-HIV
chr7-151013280-151014472	0.015017490256083	0.7034150959029	0.26	0.153	1	NK_CD56bright	NK CD56bright	Post-ART_1y vs Pre-HIV
chr9-136885886-136887434	0.0150293746989259	-0.236517471091156	0.358	0.36	1	NK_CD56bright	NK CD56bright	Post-ART_1y vs Pre-HIV
chr2-231528229-231528778	0.0150312442789778	1.20904976787114	0.077	0.036	1	NK_CD56bright	NK CD56bright	Post-ART_1y vs Pre-HIV
chr1-198687499-198687731	0.0150324096576904	9.52295930214061	0.014	0	1	NK_CD56bright	NK CD56bright	Post-ART_1y vs Pre-HIV
chr3-195624777-195625409	0.0150461157063307	9.47503383239311	0.014	0	1	NK_CD56bright	NK CD56bright	Post-ART_1y vs Pre-HIV
chrX-13758845-13759707	0.0150681666004561	-2.3916150226754	0.003	0.015	1	NK_CD56bright	NK CD56bright	Post-ART_1y vs Pre-HIV
chr3-196867206-196868693	0.0150823441357055	0.547532176357775	0.377	0.237	1	NK_CD56bright	NK CD56bright	Post-ART_1y vs Pre-HIV
chr1-198756021-198756731	0.0150921088354735	-9.34240934680621	0	0.012	1	NK_CD56bright	NK CD56bright	Post-ART_1y vs Pre-HIV
chr2-61065187-61066662	0.0151117699150486	0.607193545152894	0.281	0.177	1	NK_CD56bright	NK CD56bright	Post-ART_1y vs Pre-HIV
chr3-152285621-152285850	0.0151199864628815	9.64318983371818	0.016	0	1	NK_CD56bright	NK CD56bright	Post-ART_1y vs Pre-HIV
chr10-89163284-89164513	0.0151207796491871	-1.26849242302971	0.019	0.039	1	NK_CD56bright	NK CD56bright	Post-ART_1y vs Pre-HIV
chr9-21465580-21466258	0.0151464028759533	-2.24295761936432	0.005	0.024	1	NK_CD56bright	NK CD56bright	Post-ART_1y vs Pre-HIV
chr3-56758156-56759001	0.0151573855428072	-1.16205197852052	0.019	0.039	1	NK_CD56bright	NK CD56bright	Post-ART_1y vs Pre-HIV
chr8-28889215-28891413	0.0151769502375773	0.523742332497402	0.38	0.276	1	NK_CD56bright	NK CD56bright	Post-ART_1y vs Pre-HIV
chr19-44710243-44710779	0.0151896978564689	9.76172122719089	0.014	0	1	NK_CD56bright	NK CD56bright	Post-ART_1y vs Pre-HIV
chr7-72954499-72955040	0.0152042885619056	9.87461600641981	0.016	0	1	NK_CD56bright	NK CD56bright	Post-ART_1y vs Pre-HIV
chr7-131020375-131022108	0.0152064383567051	2.21710172601567	0.036	0.009	1	NK_CD56bright	NK CD56bright	Post-ART_1y vs Pre-HIV
chr2-45168703-45170244	0.0152072537898809	-9.42687175075852	0	0.012	1	NK_CD56bright	NK CD56bright	Post-ART_1y vs Pre-HIV
chr1-3530453-3532083	0.0152121910945377	-1.01746151569378	0.033	0.063	1	NK_CD56bright	NK CD56bright	Post-ART_1y vs Pre-HIV
chr20-1944675-1945626	0.0152173335844745	-1.33624676404145	0.011	0.021	1	NK_CD56bright	NK CD56bright	Post-ART_1y vs Pre-HIV
chr16-8962326-8964457	0.0152191297107377	0.601002400005628	0.344	0.231	1	NK_CD56bright	NK CD56bright	Post-ART_1y vs Pre-HIV
chr3-58584599-58585716	0.015229708286287	-1.29147473240678	0.016	0.036	1	NK_CD56bright	NK CD56bright	Post-ART_1y vs Pre-HIV
chr1-70993924-70994233	0.0152381585238305	-2.88235252949664	0.003	0.021	1	NK_CD56bright	NK CD56bright	Post-ART_1y vs Pre-HIV
chr13-52665078-52665749	0.0152518179986408	9.31609136590711	0.014	0	1	NK_CD56bright	NK CD56bright	Post-ART_1y vs Pre-HIV
chr14-52823223-52823885	0.0152582786033674	-2.01793652886952	0.005	0.021	1	NK_CD56bright	NK CD56bright	Post-ART_1y vs Pre-HIV
chr2-238339572-238340142	0.0152747558785467	9.68426613533901	0.014	0	1	NK_CD56bright	NK CD56bright	Post-ART_1y vs Pre-HIV
chr22-37642966-37643596	0.0152826324554491	-0.721790671314923	0.06	0.09	1	NK_CD56bright	NK CD56bright	Post-ART_1y vs Pre-HIV
chr11-3942213-3943435	0.0152862372579908	1.85257293015777	0.055	0.015	1	NK_CD56bright	NK CD56bright	Post-ART_1y vs Pre-HIV
chr20-36842898-36843779	0.0153150542158639	1.99595369250586	0.046	0.012	1	NK_CD56bright	NK CD56bright	Post-ART_1y vs Pre-HIV
chr14-91066906-91068207	0.0153297736288971	1.91451840013897	0.052	0.015	1	NK_CD56bright	NK CD56bright	Post-ART_1y vs Pre-HIV
chr20-11204993-11205467	0.0153311079939465	9.60487060253833	0.014	0	1	NK_CD56bright	NK CD56bright	Post-ART_1y vs Pre-HIV
chr2-44086812-44087884	0.0153470299562203	1.34844135682255	0.093	0.036	1	NK_CD56bright	NK CD56bright	Post-ART_1y vs Pre-HIV
chr14-61456495-61456987	0.0153494640064143	1.67440144662827	0.063	0.021	1	NK_CD56bright	NK CD56bright	Post-ART_1y vs Pre-HIV
chr10-93742291-93743229	0.0153616307549586	-2.8413133908123	0.003	0.018	1	NK_CD56bright	NK CD56bright	Post-ART_1y vs Pre-HIV
chr12-89991512-89993283	0.0153654598640266	9.48390341122241	0.014	0	1	NK_CD56bright	NK CD56bright	Post-ART_1y vs Pre-HIV
chr11-128718403-128719328	0.015367548939758	1.91482971278811	0.052	0.015	1	NK_CD56bright	NK CD56bright	Post-ART_1y vs Pre-HIV
chr4-77069579-77069890	0.015368014260512	9.32805977875695	0.011	0	1	NK_CD56bright	NK CD56bright	Post-ART_1y vs Pre-HIV
chr17-76540303-76541165	0.015372151329467	-1.85352151716183	0.008	0.027	1	NK_CD56bright	NK CD56bright	Post-ART_1y vs Pre-HIV
chr4-15955720-15956622	0.0154097292997456	1.85810485773708	0.063	0.018	1	NK_CD56bright	NK CD56bright	Post-ART_1y vs Pre-HIV
chr6-170280020-170280961	0.0154336053926063	1.98893763107887	0.036	0.009	1	NK_CD56bright	NK CD56bright	Post-ART_1y vs Pre-HIV
chr12-25054627-25055033	0.0154415817288769	-1.74509976737719	0.011	0.036	1	NK_CD56bright	NK CD56bright	Post-ART_1y vs Pre-HIV
chr21-33300636-33301629	0.0154416768400193	-1.8594203153126	0.005	0.018	1	NK_CD56bright	NK CD56bright	Post-ART_1y vs Pre-HIV
chr13-30121637-30122001	0.0154435318153325	-2.99748552953809	0.003	0.024	1	NK_CD56bright	NK CD56bright	Post-ART_1y vs Pre-HIV
chr16-85517689-85518041	0.015450420589146	-9.71128271266486	0	0.012	1	NK_CD56bright	NK CD56bright	Post-ART_1y vs Pre-HIV
chr22-50561100-50562247	0.0154657148562422	3.06210934987216	0.025	0.003	1	NK_CD56bright	NK CD56bright	Post-ART_1y vs Pre-HIV
chr11-44537635-44538787	0.0154780373232836	-1.44168690101327	0.014	0.039	1	NK_CD56bright	NK CD56bright	Post-ART_1y vs Pre-HIV
chr14-22652873-22653365	0.0154792471480389	9.39840896039555	0.014	0	1	NK_CD56bright	NK CD56bright	Post-ART_1y vs Pre-HIV
chr5-140253694-140254561	0.0154912257364703	9.35388662512762	0.019	0	1	NK_CD56bright	NK CD56bright	Post-ART_1y vs Pre-HIV
chr1-108016342-108016798	0.0154954257320828	-9.75690372968265	0	0.012	1	NK_CD56bright	NK CD56bright	Post-ART_1y vs Pre-HIV
chr6-30602398-30602597	0.0154960360123176	9.66026860656854	0.014	0	1	NK_CD56bright	NK CD56bright	Post-ART_1y vs Pre-HIV
chr1-174225652-174226120	0.0155169509905342	9.42951890503465	0.011	0	1	NK_CD56bright	NK CD56bright	Post-ART_1y vs Pre-HIV
chr20-62707586-62709388	0.0155182176352693	-1.57707511200538	0.011	0.03	1	NK_CD56bright	NK CD56bright	Post-ART_1y vs Pre-HIV
chr8-29498381-29499857	0.0155303693770064	1.22011851281132	0.109	0.045	1	NK_CD56bright	NK CD56bright	Post-ART_1y vs Pre-HIV
chr2-231395290-231396058	0.0155666755422068	1.38424510650669	0.087	0.033	1	NK_CD56bright	NK CD56bright	Post-ART_1y vs Pre-HIV
chr1-41849879-41850398	0.0155673434692145	-1.05314258186665	0.027	0.054	1	NK_CD56bright	NK CD56bright	Post-ART_1y vs Pre-HIV
chr5-157917626-157918241	0.0155702702917032	9.43255575125027	0.014	0	1	NK_CD56bright	NK CD56bright	Post-ART_1y vs Pre-HIV
chr3-25603347-25604560	0.0155891823708345	-2.00960156123788	0.005	0.018	1	NK_CD56bright	NK CD56bright	Post-ART_1y vs Pre-HIV
chr1-40400182-40400734	0.0155964648457805	-2.09969842871185	0.005	0.024	1	NK_CD56bright	NK CD56bright	Post-ART_1y vs Pre-HIV
chr21-44049493-44049786	0.0156003962591871	-9.56667736640854	0	0.012	1	NK_CD56bright	NK CD56bright	Post-ART_1y vs Pre-HIV
chr7-139828588-139830172	0.0156085839727581	1.65870649483509	0.057	0.018	1	NK_CD56bright	NK CD56bright	Post-ART_1y vs Pre-HIV
chr12-123670631-123671702	0.0156296640798447	0.902423806156947	0.199	0.108	1	NK_CD56bright	NK CD56bright	Post-ART_1y vs Pre-HIV
chr17-21314045-21314769	0.015629752802142	-2.75422804692461	0.003	0.018	1	NK_CD56bright	NK CD56bright	Post-ART_1y vs Pre-HIV
chr6-37048700-37049181	0.0156401395074267	-0.547638149433663	0.096	0.123	1	NK_CD56bright	NK CD56bright	Post-ART_1y vs Pre-HIV
chr17-2438488-2439264	0.0156498896528798	-2.35093212913112	0.003	0.015	1	NK_CD56bright	NK CD56bright	Post-ART_1y vs Pre-HIV
chr1-9292295-9293902	0.0156582707363706	0.809211932543301	0.199	0.111	1	NK_CD56bright	NK CD56bright	Post-ART_1y vs Pre-HIV
chr9-93112242-93112635	0.0156628731097918	-9.07591707713893	0	0.012	1	NK_CD56bright	NK CD56bright	Post-ART_1y vs Pre-HIV
chr10-72247833-72249500	0.0156816133437045	0.761630523600644	0.194	0.105	1	NK_CD56bright	NK CD56bright	Post-ART_1y vs Pre-HIV
chr2-15141803-15142752	0.0157095298798993	3.18193468226411	0.025	0.003	1	NK_CD56bright	NK CD56bright	Post-ART_1y vs Pre-HIV
chr8-101632141-101632835	0.0157118495626539	9.44148290601059	0.014	0	1	NK_CD56bright	NK CD56bright	Post-ART_1y vs Pre-HIV
chr5-133321911-133322461	0.0157163372691718	-9.68546448050325	0	0.012	1	NK_CD56bright	NK CD56bright	Post-ART_1y vs Pre-HIV
chr10-11112800-11113725	0.0157278222308102	9.29163874537648	0.016	0	1	NK_CD56bright	NK CD56bright	Post-ART_1y vs Pre-HIV
chr19-8051933-8052406	0.0157302110459166	-1.71890986145919	0.011	0.033	1	NK_CD56bright	NK CD56bright	Post-ART_1y vs Pre-HIV
chr16-70437646-70439800	0.0157325359217606	-0.263922083899075	0.279	0.312	1	NK_CD56bright	NK CD56bright	Post-ART_1y vs Pre-HIV
chr10-116682145-116682677	0.0157368353222762	9.43873706394912	0.014	0	1	NK_CD56bright	NK CD56bright	Post-ART_1y vs Pre-HIV
chr2-143176600-143177741	0.0157409978092076	-2.72106856950672	0.003	0.018	1	NK_CD56bright	NK CD56bright	Post-ART_1y vs Pre-HIV
chr14-103846570-103848705	0.0157552277280644	0.630644089426892	0.314	0.204	1	NK_CD56bright	NK CD56bright	Post-ART_1y vs Pre-HIV
chr4-39030030-39030644	0.0157683966723621	-1.25032832458938	0.019	0.045	1	NK_CD56bright	NK CD56bright	Post-ART_1y vs Pre-HIV
chr19-12180206-12181039	0.0157698687417905	2.13198719486658	0.044	0.009	1	NK_CD56bright	NK CD56bright	Post-ART_1y vs Pre-HIV
chr3-195002580-195003629	0.0157793354450717	9.25149394473701	0.016	0	1	NK_CD56bright	NK CD56bright	Post-ART_1y vs Pre-HIV
chr14-91317189-91318285	0.0157866005847798	-0.59011986578603	0.093	0.129	1	NK_CD56bright	NK CD56bright	Post-ART_1y vs Pre-HIV
chr15-93047329-93048131	0.0158023941341966	0.851829150452581	0.142	0.078	1	NK_CD56bright	NK CD56bright	Post-ART_1y vs Pre-HIV
chr1-100391597-100392013	0.0158129581297444	9.17303516129899	0.011	0	1	NK_CD56bright	NK CD56bright	Post-ART_1y vs Pre-HIV
chr11-59680051-59680866	0.0158291674981683	2.80732545495069	0.022	0.003	1	NK_CD56bright	NK CD56bright	Post-ART_1y vs Pre-HIV
chr10-21702446-21703176	0.0158479208941647	-1.89387719119931	0.008	0.03	1	NK_CD56bright	NK CD56bright	Post-ART_1y vs Pre-HIV
chr4-113547185-113547982	0.0158546220592942	-0.607897062237002	0.063	0.096	1	NK_CD56bright	NK CD56bright	Post-ART_1y vs Pre-HIV
chr7-141053463-141054366	0.0158617067238073	-0.70350571300842	0.06	0.096	1	NK_CD56bright	NK CD56bright	Post-ART_1y vs Pre-HIV
chr6-37525612-37526054	0.0158754939936346	9.61671481234883	0.014	0	1	NK_CD56bright	NK CD56bright	Post-ART_1y vs Pre-HIV
chr19-4278441-4278690	0.0158838610777857	9.96680433628567	0.016	0	1	NK_CD56bright	NK CD56bright	Post-ART_1y vs Pre-HIV
chr1-235025043-235025473	0.0158845661990791	9.91964988881644	0.016	0	1	NK_CD56bright	NK CD56bright	Post-ART_1y vs Pre-HIV
chr3-4518541-4519445	0.0158924419343674	-0.55507595859873	0.082	0.108	1	NK_CD56bright	NK CD56bright	Post-ART_1y vs Pre-HIV
chr4-71184080-71184494	0.0158945861131185	-1.73242347173644	0.008	0.03	1	NK_CD56bright	NK CD56bright	Post-ART_1y vs Pre-HIV
chr10-59817673-59818728	0.0158963402106031	-9.32135225330192	0	0.012	1	NK_CD56bright	NK CD56bright	Post-ART_1y vs Pre-HIV
chr16-48629606-48630942	0.0159031728846667	1.39124191866368	0.082	0.033	1	NK_CD56bright	NK CD56bright	Post-ART_1y vs Pre-HIV
chr18-49493021-49493393	0.0159122146285084	9.45349530012726	0.014	0	1	NK_CD56bright	NK CD56bright	Post-ART_1y vs Pre-HIV
chr17-78414376-78415198	0.0159295291273709	2.27747044653717	0.041	0.009	1	NK_CD56bright	NK CD56bright	Post-ART_1y vs Pre-HIV
chr6-30602123-30602363	0.0159457062962414	9.59022896219359	0.014	0	1	NK_CD56bright	NK CD56bright	Post-ART_1y vs Pre-HIV
chr14-70995702-70995962	0.0159579634944951	9.67568414576884	0.014	0	1	NK_CD56bright	NK CD56bright	Post-ART_1y vs Pre-HIV
chr10-119575396-119576377	0.0159625964748863	-0.791761935939445	0.052	0.09	1	NK_CD56bright	NK CD56bright	Post-ART_1y vs Pre-HIV
chr14-105559260-105559772	0.015969121630729	-9.35631431473447	0	0.012	1	NK_CD56bright	NK CD56bright	Post-ART_1y vs Pre-HIV
chr9-75076795-75077682	0.0159764821109546	3.34553516516938	0.027	0.003	1	NK_CD56bright	NK CD56bright	Post-ART_1y vs Pre-HIV
chr6-118679337-118679851	0.0159802195171325	-9.47178189535339	0	0.012	1	NK_CD56bright	NK CD56bright	Post-ART_1y vs Pre-HIV
chr1-50348386-50349221	0.0159919944993667	9.35393498997519	0.014	0	1	NK_CD56bright	NK CD56bright	Post-ART_1y vs Pre-HIV
chr7-140512625-140512824	0.0159922793514748	9.92265191938592	0.014	0	1	NK_CD56bright	NK CD56bright	Post-ART_1y vs Pre-HIV
chr2-162297774-162298485	0.0159938895856654	2.58755286152842	0.036	0.006	1	NK_CD56bright	NK CD56bright	Post-ART_1y vs Pre-HIV
chr22-50562449-50563686	0.0159999306205764	0.6668339571589	0.303	0.171	1	NK_CD56bright	NK CD56bright	Post-ART_1y vs Pre-HIV
chr2-118882300-118883163	0.0160004859345373	-2.31624314137984	0.005	0.024	1	NK_CD56bright	NK CD56bright	Post-ART_1y vs Pre-HIV
chr3-138577810-138578595	0.0160143965985019	-2.90993758455286	0.003	0.018	1	NK_CD56bright	NK CD56bright	Post-ART_1y vs Pre-HIV
chr7-129566082-129566680	0.0160295194188346	9.49210486888819	0.014	0	1	NK_CD56bright	NK CD56bright	Post-ART_1y vs Pre-HIV
chr16-57592288-57593300	0.0160344755782797	-0.483144901002995	0.128	0.174	1	NK_CD56bright	NK CD56bright	Post-ART_1y vs Pre-HIV
chr6-131182920-131183810	0.016035178151515	2.04956844836641	0.033	0.009	1	NK_CD56bright	NK CD56bright	Post-ART_1y vs Pre-HIV
chr1-31683896-31684326	0.0160381730579573	9.61112292733147	0.014	0	1	NK_CD56bright	NK CD56bright	Post-ART_1y vs Pre-HIV
chr2-98734030-98734473	0.0160408125228474	9.46825866242512	0.016	0	1	NK_CD56bright	NK CD56bright	Post-ART_1y vs Pre-HIV
chr1-246571252-246571833	0.016053181347836	-2.31831945668373	0.005	0.024	1	NK_CD56bright	NK CD56bright	Post-ART_1y vs Pre-HIV
chr8-138253280-138254552	0.0160552363788477	-2.402787210518	0.003	0.015	1	NK_CD56bright	NK CD56bright	Post-ART_1y vs Pre-HIV
chr14-69042663-69043944	0.0160628135715715	-1.97363644518157	0.005	0.021	1	NK_CD56bright	NK CD56bright	Post-ART_1y vs Pre-HIV
chr11-45884964-45886089	0.0160714059632326	0.847256180805918	0.175	0.099	1	NK_CD56bright	NK CD56bright	Post-ART_1y vs Pre-HIV
chr17-77834152-77834853	0.0160738293692464	-0.943124676088253	0.038	0.063	1	NK_CD56bright	NK CD56bright	Post-ART_1y vs Pre-HIV
chr2-103132431-103132917	0.0160996919663129	-1.62558150821615	0.011	0.033	1	NK_CD56bright	NK CD56bright	Post-ART_1y vs Pre-HIV
chr3-15923668-15923951	0.0161166269884014	-9.64765595938816	0	0.012	1	NK_CD56bright	NK CD56bright	Post-ART_1y vs Pre-HIV
chr10-7337029-7338105	0.0161274458882201	-2.51683897930106	0.003	0.018	1	NK_CD56bright	NK CD56bright	Post-ART_1y vs Pre-HIV
chr2-218332397-218333745	0.0161310458757986	-2.7672417573576	0.003	0.015	1	NK_CD56bright	NK CD56bright	Post-ART_1y vs Pre-HIV
chr8-94436317-94437445	0.0161329718741762	9.25132252747091	0.014	0	1	NK_CD56bright	NK CD56bright	Post-ART_1y vs Pre-HIV
chr16-48426283-48427038	0.0161443058016726	-9.62327493594165	0	0.012	1	NK_CD56bright	NK CD56bright	Post-ART_1y vs Pre-HIV
chr12-68080335-68080993	0.0161752635296041	-1.07254893800693	0.033	0.069	1	NK_CD56bright	NK CD56bright	Post-ART_1y vs Pre-HIV
chr14-92555360-92556468	0.0161756458781059	9.46472268084662	0.016	0	1	NK_CD56bright	NK CD56bright	Post-ART_1y vs Pre-HIV
chr10-99618795-99619419	0.0161762939672122	2.18843637993369	0.041	0.009	1	NK_CD56bright	NK CD56bright	Post-ART_1y vs Pre-HIV
chr5-131832261-131832616	0.016192852995088	-2.24157625945744	0.005	0.024	1	NK_CD56bright	NK CD56bright	Post-ART_1y vs Pre-HIV
chr1-181131176-181131871	0.0161941474985494	-9.06301256974744	0	0.012	1	NK_CD56bright	NK CD56bright	Post-ART_1y vs Pre-HIV
chr1-153540763-153541138	0.0161973616166814	-1.4220645976181	0.016	0.042	1	NK_CD56bright	NK CD56bright	Post-ART_1y vs Pre-HIV
chr22-42613728-42616015	0.0162065236099025	0.403490768730167	0.533	0.402	1	NK_CD56bright	NK CD56bright	Post-ART_1y vs Pre-HIV
chr7-150322180-150324041	0.0162194334285379	0.911779348826608	0.175	0.087	1	NK_CD56bright	NK CD56bright	Post-ART_1y vs Pre-HIV
chr6-156974841-156975255	0.0162236245621211	9.94573149621057	0.016	0	1	NK_CD56bright	NK CD56bright	Post-ART_1y vs Pre-HIV
chr2-24421332-24422118	0.0162321538239781	-1.98565059912075	0.005	0.021	1	NK_CD56bright	NK CD56bright	Post-ART_1y vs Pre-HIV
chr18-75229353-75229804	0.0162329118981427	-1.32094610726629	0.014	0.033	1	NK_CD56bright	NK CD56bright	Post-ART_1y vs Pre-HIV
chr9-96158895-96159410	0.0162349732103537	9.61036489927011	0.014	0	1	NK_CD56bright	NK CD56bright	Post-ART_1y vs Pre-HIV
chr1-168531488-168532063	0.0162396271708232	-1.80336980002505	0.008	0.027	1	NK_CD56bright	NK CD56bright	Post-ART_1y vs Pre-HIV
chr16-88781000-88782080	0.0162444558918712	-0.887774657987686	0.041	0.066	1	NK_CD56bright	NK CD56bright	Post-ART_1y vs Pre-HIV
chr9-137411170-137411418	0.0162451600706753	-2.26984959143004	0.005	0.024	1	NK_CD56bright	NK CD56bright	Post-ART_1y vs Pre-HIV
chr15-97995725-97996503	0.016253936903885	9.40139828556608	0.014	0	1	NK_CD56bright	NK CD56bright	Post-ART_1y vs Pre-HIV
chr22-38033977-38034917	0.0162601765146109	-9.37365136890125	0	0.012	1	NK_CD56bright	NK CD56bright	Post-ART_1y vs Pre-HIV
chr2-197254777-197256002	0.0162779272699586	-0.53390184971673	0.134	0.183	1	NK_CD56bright	NK CD56bright	Post-ART_1y vs Pre-HIV
chr11-65445632-65447046	0.0162789840255019	-1.86891099779211	0.005	0.018	1	NK_CD56bright	NK CD56bright	Post-ART_1y vs Pre-HIV
chr1-203057876-203059861	0.0162894491593173	9.23654157337386	0.016	0	1	NK_CD56bright	NK CD56bright	Post-ART_1y vs Pre-HIV
chr11-128963194-128964186	0.0162965795721087	-2.25546938347441	0.005	0.021	1	NK_CD56bright	NK CD56bright	Post-ART_1y vs Pre-HIV
chr21-33261597-33262051	0.0163013387463227	-1.73681877468396	0.005	0.021	1	NK_CD56bright	NK CD56bright	Post-ART_1y vs Pre-HIV
chr4-15410671-15411168	0.0163065167369068	-9.25420078852931	0	0.012	1	NK_CD56bright	NK CD56bright	Post-ART_1y vs Pre-HIV
chr2-160324980-160325718	0.0163084233950439	-2.47392747547728	0.003	0.015	1	NK_CD56bright	NK CD56bright	Post-ART_1y vs Pre-HIV
chr13-51832074-51832968	0.0163096938021414	-1.969716468855	0.005	0.018	1	NK_CD56bright	NK CD56bright	Post-ART_1y vs Pre-HIV
chr4-15547217-15547885	0.0163162505949482	-2.14998010720073	0.005	0.027	1	NK_CD56bright	NK CD56bright	Post-ART_1y vs Pre-HIV
chr1-222008797-222009443	0.0163179382149527	9.49038449665224	0.014	0	1	NK_CD56bright	NK CD56bright	Post-ART_1y vs Pre-HIV
chr4-37825663-37827523	0.0163181211638216	-0.3373818096841	0.202	0.231	1	NK_CD56bright	NK CD56bright	Post-ART_1y vs Pre-HIV
chr10-91944635-91945247	0.0163414975271715	-9.57777471890578	0	0.012	1	NK_CD56bright	NK CD56bright	Post-ART_1y vs Pre-HIV
chr22-41366602-41367651	0.0163485822066319	-2.72289898712878	0.003	0.015	1	NK_CD56bright	NK CD56bright	Post-ART_1y vs Pre-HIV
chr2-178796096-178796334	0.016350719485151	9.53071456581108	0.011	0	1	NK_CD56bright	NK CD56bright	Post-ART_1y vs Pre-HIV
chr15-58931992-58932301	0.0163515121889521	3.29308727292273	0.025	0.003	1	NK_CD56bright	NK CD56bright	Post-ART_1y vs Pre-HIV
chr22-30247156-30247368	0.0163523387815196	9.38563317881371	0.011	0	1	NK_CD56bright	NK CD56bright	Post-ART_1y vs Pre-HIV
chr17-20992494-20993206	0.0163610237244808	-1.45865032216592	0.011	0.03	1	NK_CD56bright	NK CD56bright	Post-ART_1y vs Pre-HIV
chr15-88656509-88657654	0.0163752057284568	-9.16194190223275	0	0.012	1	NK_CD56bright	NK CD56bright	Post-ART_1y vs Pre-HIV
chr1-198681316-198682326	0.0163877253317953	0.78674660152796	0.219	0.12	1	NK_CD56bright	NK CD56bright	Post-ART_1y vs Pre-HIV
chr14-103928237-103928531	0.0163884558490205	-2.8310357509214	0.003	0.018	1	NK_CD56bright	NK CD56bright	Post-ART_1y vs Pre-HIV
chr9-110148979-110149298	0.016392727403259	9.56558892042127	0.014	0	1	NK_CD56bright	NK CD56bright	Post-ART_1y vs Pre-HIV
chr16-29710893-29711932	0.0163963274806143	-3.1475824857507	0.003	0.018	1	NK_CD56bright	NK CD56bright	Post-ART_1y vs Pre-HIV
chr2-68653119-68654103	0.0163980055292489	-1.67834012601124	0.011	0.03	1	NK_CD56bright	NK CD56bright	Post-ART_1y vs Pre-HIV
chr2-96207369-96207606	0.0163993426466435	-2.82910393709877	0.003	0.018	1	NK_CD56bright	NK CD56bright	Post-ART_1y vs Pre-HIV
chr8-123776655-123778149	0.0164093865901179	9.46319215926785	0.016	0	1	NK_CD56bright	NK CD56bright	Post-ART_1y vs Pre-HIV
chr3-153442520-153443378	0.0164302208145613	9.6235414413797	0.014	0	1	NK_CD56bright	NK CD56bright	Post-ART_1y vs Pre-HIV
chr3-195106115-195106791	0.0164350772005812	1.15782965085189	0.098	0.045	1	NK_CD56bright	NK CD56bright	Post-ART_1y vs Pre-HIV
chr22-45270171-45270525	0.0164399930672265	9.42280595041765	0.014	0	1	NK_CD56bright	NK CD56bright	Post-ART_1y vs Pre-HIV
chr7-150377160-150377565	0.0164547781004323	9.42618500589625	0.014	0	1	NK_CD56bright	NK CD56bright	Post-ART_1y vs Pre-HIV
chr12-122820353-122821306	0.0164763117551286	-9.3789005594079	0	0.012	1	NK_CD56bright	NK CD56bright	Post-ART_1y vs Pre-HIV
chr1-226223101-226224304	0.0164816726690959	2.80650712805797	0.025	0.003	1	NK_CD56bright	NK CD56bright	Post-ART_1y vs Pre-HIV
chr14-99240617-99241681	0.0164877107891719	-2.71751468166251	0.003	0.021	1	NK_CD56bright	NK CD56bright	Post-ART_1y vs Pre-HIV
chr4-17385382-17385746	0.016510624629353	9.45430729378619	0.011	0	1	NK_CD56bright	NK CD56bright	Post-ART_1y vs Pre-HIV
chr6-4687804-4688650	0.0165108885604748	-2.78132573986962	0.003	0.015	1	NK_CD56bright	NK CD56bright	Post-ART_1y vs Pre-HIV
chr2-224519950-224520437	0.0165271910041076	-1.7777519631695	0.011	0.036	1	NK_CD56bright	NK CD56bright	Post-ART_1y vs Pre-HIV
chr3-10284269-10284986	0.0165407838911225	-1.65210830791658	0.014	0.042	1	NK_CD56bright	NK CD56bright	Post-ART_1y vs Pre-HIV
chr3-123584213-123586416	0.0165497322024473	-0.216661169630038	0.363	0.357	1	NK_CD56bright	NK CD56bright	Post-ART_1y vs Pre-HIV
chr16-8914697-8915103	0.0165512232763936	-2.68835243433261	0.003	0.018	1	NK_CD56bright	NK CD56bright	Post-ART_1y vs Pre-HIV
chr4-53633238-53633993	0.016559074590004	-9.57233244112792	0	0.012	1	NK_CD56bright	NK CD56bright	Post-ART_1y vs Pre-HIV
chr22-40965603-40967398	0.0165699818082495	-2.69636626069686	0.003	0.015	1	NK_CD56bright	NK CD56bright	Post-ART_1y vs Pre-HIV
chr14-52259174-52259800	0.0165938992202872	2.87405863783737	0.025	0.003	1	NK_CD56bright	NK CD56bright	Post-ART_1y vs Pre-HIV
chr2-239378719-239379393	0.0166062657194675	-9.33562311420281	0	0.012	1	NK_CD56bright	NK CD56bright	Post-ART_1y vs Pre-HIV
chr10-119079662-119081511	0.0166130100657098	0.582918383765095	0.352	0.222	1	NK_CD56bright	NK CD56bright	Post-ART_1y vs Pre-HIV
chr7-24978924-24982342	0.0166179552646499	0.49385770989857	0.486	0.36	1	NK_CD56bright	NK CD56bright	Post-ART_1y vs Pre-HIV
chr1-31563520-31564733	0.0166288505032638	3.24625858195232	0.027	0.003	1	NK_CD56bright	NK CD56bright	Post-ART_1y vs Pre-HIV
chr14-64763804-64765128	0.0166361919440786	-0.597562581849128	0.055	0.078	1	NK_CD56bright	NK CD56bright	Post-ART_1y vs Pre-HIV
chr17-4433234-4434202	0.016643052293669	-0.770885371594191	0.036	0.06	1	NK_CD56bright	NK CD56bright	Post-ART_1y vs Pre-HIV
chr11-19070965-19071563	0.0166439585546075	-1.57396133417818	0.011	0.03	1	NK_CD56bright	NK CD56bright	Post-ART_1y vs Pre-HIV
chr17-40069347-40070787	0.0166508688144439	-0.993647106435279	0.033	0.063	1	NK_CD56bright	NK CD56bright	Post-ART_1y vs Pre-HIV
chrX-118347220-118347440	0.0166519901823523	9.53349403121767	0.014	0	1	NK_CD56bright	NK CD56bright	Post-ART_1y vs Pre-HIV
chr12-10721511-10723621	0.0166576870683507	0.645606135616384	0.27	0.159	1	NK_CD56bright	NK CD56bright	Post-ART_1y vs Pre-HIV
chr12-54330833-54331302	0.0166670354995052	9.51352219101888	0.014	0	1	NK_CD56bright	NK CD56bright	Post-ART_1y vs Pre-HIV
chr1-36151894-36152151	0.0166770637418902	2.82029821159042	0.027	0.003	1	NK_CD56bright	NK CD56bright	Post-ART_1y vs Pre-HIV
chr2-223908803-223909715	0.0166830156079575	-9.41735467198335	0	0.012	1	NK_CD56bright	NK CD56bright	Post-ART_1y vs Pre-HIV
chr7-139043769-139044801	0.0166865905361496	-0.932500771304385	0.038	0.066	1	NK_CD56bright	NK CD56bright	Post-ART_1y vs Pre-HIV
chr2-148568262-148569063	0.0166952135613929	-1.85658241578013	0.008	0.03	1	NK_CD56bright	NK CD56bright	Post-ART_1y vs Pre-HIV
chr8-124640290-124641238	0.0167058396487054	-1.57492057436865	0.011	0.03	1	NK_CD56bright	NK CD56bright	Post-ART_1y vs Pre-HIV
chr10-74035442-74035686	0.016729337545733	9.46319067472582	0.011	0	1	NK_CD56bright	NK CD56bright	Post-ART_1y vs Pre-HIV
chr13-99342468-99343030	0.0167352854916861	9.67989957982216	0.016	0	1	NK_CD56bright	NK CD56bright	Post-ART_1y vs Pre-HIV
chr2-169464450-169465092	0.0167378314548299	-2.9322377678343	0.003	0.018	1	NK_CD56bright	NK CD56bright	Post-ART_1y vs Pre-HIV
chr13-24229993-24231345	0.0167457928514497	-0.371672261563659	0.107	0.132	1	NK_CD56bright	NK CD56bright	Post-ART_1y vs Pre-HIV
chr11-6404219-6404748	0.0167527868883756	9.42419514198034	0.014	0	1	NK_CD56bright	NK CD56bright	Post-ART_1y vs Pre-HIV
chr18-36075372-36076580	0.0167538325947463	9.21478418049081	0.016	0	1	NK_CD56bright	NK CD56bright	Post-ART_1y vs Pre-HIV
chr9-99103939-99106039	0.0167576023136749	0.49382415397292	0.445	0.315	1	NK_CD56bright	NK CD56bright	Post-ART_1y vs Pre-HIV
chr5-395969-396489	0.016762893057858	-9.48967258728875	0	0.012	1	NK_CD56bright	NK CD56bright	Post-ART_1y vs Pre-HIV
chr15-100353374-100353849	0.0167769456789084	9.34511407546096	0.014	0	1	NK_CD56bright	NK CD56bright	Post-ART_1y vs Pre-HIV
chr5-1137698-1138458	0.016810097666089	-9.24875146326616	0	0.012	1	NK_CD56bright	NK CD56bright	Post-ART_1y vs Pre-HIV
chr4-102564227-102564797	0.0168216570576216	-2.20389296694815	0.005	0.024	1	NK_CD56bright	NK CD56bright	Post-ART_1y vs Pre-HIV
chr3-59772420-59773322	0.0168235670465633	1.9892454075431	0.06	0.015	1	NK_CD56bright	NK CD56bright	Post-ART_1y vs Pre-HIV
chr18-61581531-61582322	0.0168578793696313	2.53313979854681	0.033	0.006	1	NK_CD56bright	NK CD56bright	Post-ART_1y vs Pre-HIV
chr15-50341417-50341978	0.016863810931477	-9.47965392734378	0	0.012	1	NK_CD56bright	NK CD56bright	Post-ART_1y vs Pre-HIV
chr16-9948-11145	0.0168691952392619	1.35568165883822	0.087	0.033	1	NK_CD56bright	NK CD56bright	Post-ART_1y vs Pre-HIV
chr12-64716187-64717429	0.0168829285325829	-2.74106147305194	0.003	0.018	1	NK_CD56bright	NK CD56bright	Post-ART_1y vs Pre-HIV
chr20-63781641-63782777	0.0168997132271809	-1.22784888033137	0.022	0.051	1	NK_CD56bright	NK CD56bright	Post-ART_1y vs Pre-HIV
chr1-70204765-70206151	0.0169027342402195	0.670240543260812	0.311	0.189	1	NK_CD56bright	NK CD56bright	Post-ART_1y vs Pre-HIV
chr9-89443879-89444595	0.016902910708409	-1.68477395188396	0.011	0.033	1	NK_CD56bright	NK CD56bright	Post-ART_1y vs Pre-HIV
chr19-45526083-45526495	0.016916471527566	9.55862048613155	0.016	0	1	NK_CD56bright	NK CD56bright	Post-ART_1y vs Pre-HIV
chr17-42368569-42369135	0.0169375976789458	-3.01044087530906	0.003	0.021	1	NK_CD56bright	NK CD56bright	Post-ART_1y vs Pre-HIV
chr15-76235025-76235570	0.0169392294885484	9.49560585032691	0.014	0	1	NK_CD56bright	NK CD56bright	Post-ART_1y vs Pre-HIV
chr19-18180470-18181495	0.0169423958407061	-1.7141639891355	0.008	0.024	1	NK_CD56bright	NK CD56bright	Post-ART_1y vs Pre-HIV
chr3-102113864-102114903	0.0169513179722071	-2.72332705690127	0.003	0.018	1	NK_CD56bright	NK CD56bright	Post-ART_1y vs Pre-HIV
chr1-174397274-174397547	0.0169568388018807	9.95037823313277	0.014	0	1	NK_CD56bright	NK CD56bright	Post-ART_1y vs Pre-HIV
chr3-197912570-197913453	0.0169578830368457	9.17945768523439	0.011	0	1	NK_CD56bright	NK CD56bright	Post-ART_1y vs Pre-HIV
chr8-55865455-55866333	0.0169600862966452	2.20917471579224	0.041	0.009	1	NK_CD56bright	NK CD56bright	Post-ART_1y vs Pre-HIV
chr2-118060797-118061777	0.0169702089596376	-2.80311709691762	0.003	0.015	1	NK_CD56bright	NK CD56bright	Post-ART_1y vs Pre-HIV
chr19-40365480-40366528	0.0169867027792701	2.53260209872891	0.038	0.006	1	NK_CD56bright	NK CD56bright	Post-ART_1y vs Pre-HIV
chr8-80231800-80232209	0.0169914038071859	-9.56839900883705	0	0.012	1	NK_CD56bright	NK CD56bright	Post-ART_1y vs Pre-HIV
chr9-105191204-105192141	0.0169914856941514	9.08129941473171	0.016	0	1	NK_CD56bright	NK CD56bright	Post-ART_1y vs Pre-HIV
chr2-25340231-25342769	0.0170020210759053	0.558912879502431	0.347	0.222	1	NK_CD56bright	NK CD56bright	Post-ART_1y vs Pre-HIV
chr10-62264603-62265047	0.0170023006871653	-2.08128332505522	0.005	0.024	1	NK_CD56bright	NK CD56bright	Post-ART_1y vs Pre-HIV
chr14-67565124-67565323	0.0170053118038135	9.91959518400176	0.014	0	1	NK_CD56bright	NK CD56bright	Post-ART_1y vs Pre-HIV
chr8-140544562-140545381	0.0170148430609219	-9.02405626189413	0	0.012	1	NK_CD56bright	NK CD56bright	Post-ART_1y vs Pre-HIV
chr21-42192974-42193689	0.0170272654522055	-0.538766509009465	0.079	0.108	1	NK_CD56bright	NK CD56bright	Post-ART_1y vs Pre-HIV
chr16-50227189-50227417	0.0170372266831683	-2.77819913531293	0.003	0.018	1	NK_CD56bright	NK CD56bright	Post-ART_1y vs Pre-HIV
chr2-210007825-210008348	0.0170468115023279	9.46877100863872	0.016	0	1	NK_CD56bright	NK CD56bright	Post-ART_1y vs Pre-HIV
chr1-169466116-169466600	0.0170535802544904	9.53059261526995	0.014	0	1	NK_CD56bright	NK CD56bright	Post-ART_1y vs Pre-HIV
chr17-45221302-45221953	0.017053898697051	0.963829470015594	0.167	0.084	1	NK_CD56bright	NK CD56bright	Post-ART_1y vs Pre-HIV
chr7-75104872-75106174	0.0170756927969816	-9.33923800227531	0	0.012	1	NK_CD56bright	NK CD56bright	Post-ART_1y vs Pre-HIV
chr7-70828994-70829542	0.017076299710522	9.44483739627716	0.014	0	1	NK_CD56bright	NK CD56bright	Post-ART_1y vs Pre-HIV
chr7-117127246-117127908	0.0170837767002618	-2.09530842957197	0.005	0.018	1	NK_CD56bright	NK CD56bright	Post-ART_1y vs Pre-HIV
chr5-1492688-1493113	0.0170922724289463	1.92569918326611	0.046	0.012	1	NK_CD56bright	NK CD56bright	Post-ART_1y vs Pre-HIV
chr7-16851699-16852175	0.0171004676683125	9.33701360080322	0.014	0	1	NK_CD56bright	NK CD56bright	Post-ART_1y vs Pre-HIV
chr18-11937221-11938245	0.0171033517393755	2.15734230622739	0.036	0.009	1	NK_CD56bright	NK CD56bright	Post-ART_1y vs Pre-HIV
chr7-139724972-139726810	0.01710493847269	-1.87933351694739	0.005	0.018	1	NK_CD56bright	NK CD56bright	Post-ART_1y vs Pre-HIV
chr9-97992829-97993364	0.0171182994353743	9.30239961918083	0.014	0	1	NK_CD56bright	NK CD56bright	Post-ART_1y vs Pre-HIV
chr3-16802314-16802777	0.0171242440329653	-2.11198560090584	0.005	0.021	1	NK_CD56bright	NK CD56bright	Post-ART_1y vs Pre-HIV
chr20-35253097-35253317	0.0171247551421122	-2.92503293683545	0.003	0.018	1	NK_CD56bright	NK CD56bright	Post-ART_1y vs Pre-HIV
chr4-88218737-88219517	0.0171436559468674	2.18492933242792	0.038	0.009	1	NK_CD56bright	NK CD56bright	Post-ART_1y vs Pre-HIV
chr19-18034549-18035596	0.0171739312559009	-1.14448544257092	0.022	0.048	1	NK_CD56bright	NK CD56bright	Post-ART_1y vs Pre-HIV
chr6-160137512-160138541	0.0171884775403977	-2.54201701069309	0.003	0.018	1	NK_CD56bright	NK CD56bright	Post-ART_1y vs Pre-HIV
chr12-9032305-9032944	0.0171944046211743	9.4879436726374	0.016	0	1	NK_CD56bright	NK CD56bright	Post-ART_1y vs Pre-HIV
chr9-108468412-108468690	0.0172156224476523	-9.68418536465944	0	0.012	1	NK_CD56bright	NK CD56bright	Post-ART_1y vs Pre-HIV
chr17-19976974-19978702	0.0172198326551577	0.589180759872164	0.333	0.216	1	NK_CD56bright	NK CD56bright	Post-ART_1y vs Pre-HIV
chr11-72024730-72025814	0.017220030988502	-1.19226422820381	0.025	0.057	1	NK_CD56bright	NK CD56bright	Post-ART_1y vs Pre-HIV
chr1-1881740-1881939	0.0172214297107498	9.82398149531385	0.016	0	1	NK_CD56bright	NK CD56bright	Post-ART_1y vs Pre-HIV
chr15-38253502-38253714	0.017247570180621	9.55809617258435	0.014	0	1	NK_CD56bright	NK CD56bright	Post-ART_1y vs Pre-HIV
chr6-31202686-31204530	0.0172491859925541	0.793070378389392	0.213	0.111	1	NK_CD56bright	NK CD56bright	Post-ART_1y vs Pre-HIV
chr1-231161938-231162759	0.0172494771435218	9.48279091737459	0.014	0	1	NK_CD56bright	NK CD56bright	Post-ART_1y vs Pre-HIV
chr14-68794935-68796535	0.0172505404477944	0.507367362834237	0.437	0.297	1	NK_CD56bright	NK CD56bright	Post-ART_1y vs Pre-HIV
chrX-48736315-48738001	0.0172560538660567	-0.358883078864342	0.169	0.198	1	NK_CD56bright	NK CD56bright	Post-ART_1y vs Pre-HIV
chr19-4214319-4215161	0.0173012420149151	9.18085463471399	0.011	0	1	NK_CD56bright	NK CD56bright	Post-ART_1y vs Pre-HIV
chr12-122160732-122161045	0.0173068608079123	-9.63303521672306	0	0.012	1	NK_CD56bright	NK CD56bright	Post-ART_1y vs Pre-HIV
chr7-36686336-36686884	0.0173106153321927	2.45263341913013	0.03	0.006	1	NK_CD56bright	NK CD56bright	Post-ART_1y vs Pre-HIV
chr3-129026330-129027622	0.0173134691193436	-0.259574474799568	0.27	0.297	1	NK_CD56bright	NK CD56bright	Post-ART_1y vs Pre-HIV
chr16-66959143-66960207	0.017315641668457	-2.42194841756161	0.003	0.015	1	NK_CD56bright	NK CD56bright	Post-ART_1y vs Pre-HIV
chr15-40274228-40275062	0.0173292170079644	-0.8308513339013	0.052	0.081	1	NK_CD56bright	NK CD56bright	Post-ART_1y vs Pre-HIV
chr18-36688082-36688336	0.0173405988530552	9.75921993369992	0.014	0	1	NK_CD56bright	NK CD56bright	Post-ART_1y vs Pre-HIV
chr2-232875625-232877026	0.0173592290672964	1.56444890896673	0.066	0.021	1	NK_CD56bright	NK CD56bright	Post-ART_1y vs Pre-HIV
chr13-50071101-50071713	0.0173662921741705	9.49636670922178	0.014	0	1	NK_CD56bright	NK CD56bright	Post-ART_1y vs Pre-HIV
chr16-56991557-56992048	0.0173718325345143	9.17888739060049	0.014	0	1	NK_CD56bright	NK CD56bright	Post-ART_1y vs Pre-HIV
chr17-74566129-74566710	0.017375107628091	-2.51737448657675	0.003	0.015	1	NK_CD56bright	NK CD56bright	Post-ART_1y vs Pre-HIV
chr15-59501268-59501852	0.017399782972074	-2.49836550488879	0.003	0.015	1	NK_CD56bright	NK CD56bright	Post-ART_1y vs Pre-HIV
chr7-7944113-7945330	0.0174114398902861	-0.901695532002401	0.036	0.054	1	NK_CD56bright	NK CD56bright	Post-ART_1y vs Pre-HIV
chr15-85556339-85556904	0.0174269213263105	9.57673762488397	0.014	0	1	NK_CD56bright	NK CD56bright	Post-ART_1y vs Pre-HIV
chr3-14319383-14320031	0.0174340152800382	-1.56854206661346	0.008	0.021	1	NK_CD56bright	NK CD56bright	Post-ART_1y vs Pre-HIV
chr2-217713174-217713953	0.0174438058912749	-2.4458927029445	0.005	0.027	1	NK_CD56bright	NK CD56bright	Post-ART_1y vs Pre-HIV
chr9-7783326-7784083	0.0174535086859195	9.35154983561068	0.014	0	1	NK_CD56bright	NK CD56bright	Post-ART_1y vs Pre-HIV
chr7-80721221-80723127	0.0174661473159427	9.00372553804141	0.016	0	1	NK_CD56bright	NK CD56bright	Post-ART_1y vs Pre-HIV
chr1-35139542-35139741	0.0174749274961683	-9.86889270391316	0	0.012	1	NK_CD56bright	NK CD56bright	Post-ART_1y vs Pre-HIV
chr1-94061112-94061780	0.0175038454892229	-2.17869217261516	0.005	0.024	1	NK_CD56bright	NK CD56bright	Post-ART_1y vs Pre-HIV
chr10-17428132-17429347	0.0175155834369492	1.2716888969497	0.079	0.03	1	NK_CD56bright	NK CD56bright	Post-ART_1y vs Pre-HIV
chr8-47396738-47397133	0.0175291251666733	-9.46007032283963	0	0.012	1	NK_CD56bright	NK CD56bright	Post-ART_1y vs Pre-HIV
chr4-159117963-159118335	0.0175299529022951	9.4576690921306	0.014	0	1	NK_CD56bright	NK CD56bright	Post-ART_1y vs Pre-HIV
chr16-4402376-4403220	0.0175301341934997	1.35292608450636	0.079	0.027	1	NK_CD56bright	NK CD56bright	Post-ART_1y vs Pre-HIV
chr15-35481923-35482331	0.0175317639840012	-9.67283506225561	0	0.012	1	NK_CD56bright	NK CD56bright	Post-ART_1y vs Pre-HIV
chr1-23544467-23545203	0.0175375926077872	-1.44674384619175	0.016	0.039	1	NK_CD56bright	NK CD56bright	Post-ART_1y vs Pre-HIV
chr13-99355700-99357560	0.0175442741434563	0.567490999599382	0.336	0.24	1	NK_CD56bright	NK CD56bright	Post-ART_1y vs Pre-HIV
chr19-15672370-15673528	0.0175545262220847	9.53284360792279	0.014	0	1	NK_CD56bright	NK CD56bright	Post-ART_1y vs Pre-HIV
chr15-59255743-59256405	0.0175872571602732	9.4289832525938	0.014	0	1	NK_CD56bright	NK CD56bright	Post-ART_1y vs Pre-HIV
chr11-128840814-128841997	0.0175951070547205	-1.17913271975437	0.022	0.045	1	NK_CD56bright	NK CD56bright	Post-ART_1y vs Pre-HIV
chr10-22690511-22691231	0.0176041452165901	9.24267448872679	0.014	0	1	NK_CD56bright	NK CD56bright	Post-ART_1y vs Pre-HIV
chr6-167079532-167080352	0.0176142499981378	-1.74175288041279	0.005	0.018	1	NK_CD56bright	NK CD56bright	Post-ART_1y vs Pre-HIV
chr4-26355376-26356519	0.0176215725784553	9.38467211268067	0.014	0	1	NK_CD56bright	NK CD56bright	Post-ART_1y vs Pre-HIV
chr10-450386-451581	0.0176268305466174	-0.856652308025848	0.033	0.06	1	NK_CD56bright	NK CD56bright	Post-ART_1y vs Pre-HIV
chr17-60613539-60613962	0.0176339382365753	9.4918471142901	0.011	0	1	NK_CD56bright	NK CD56bright	Post-ART_1y vs Pre-HIV
chr7-601319-602786	0.0176488603056494	0.616417383154278	0.317	0.183	1	NK_CD56bright	NK CD56bright	Post-ART_1y vs Pre-HIV
chr17-27793286-27793989	0.0176576071089976	9.52037362538408	0.014	0	1	NK_CD56bright	NK CD56bright	Post-ART_1y vs Pre-HIV
chr5-55172802-55174052	0.0176600984795644	-0.410536611688178	0.156	0.177	1	NK_CD56bright	NK CD56bright	Post-ART_1y vs Pre-HIV
chr5-83305726-83307262	0.0176711363815515	8.76900030510133	0.014	0	1	NK_CD56bright	NK CD56bright	Post-ART_1y vs Pre-HIV
chr1-110053491-110054140	0.0176731114476594	2.22414162868741	0.041	0.009	1	NK_CD56bright	NK CD56bright	Post-ART_1y vs Pre-HIV
chr14-65281749-65283224	0.0176943349507129	1.95051745862367	0.049	0.012	1	NK_CD56bright	NK CD56bright	Post-ART_1y vs Pre-HIV
chr1-153882603-153882981	0.017699010261648	9.44950696194904	0.011	0	1	NK_CD56bright	NK CD56bright	Post-ART_1y vs Pre-HIV
chr10-46091106-46093157	0.0177072301998862	-0.750361238977283	0.055	0.084	1	NK_CD56bright	NK CD56bright	Post-ART_1y vs Pre-HIV
chr20-47333671-47334564	0.0177194143070182	-2.58061338332213	0.003	0.018	1	NK_CD56bright	NK CD56bright	Post-ART_1y vs Pre-HIV
chr2-157417765-157418032	0.0177314520562826	9.40019669410928	0.014	0	1	NK_CD56bright	NK CD56bright	Post-ART_1y vs Pre-HIV
chr3-98553247-98553465	0.0177345494696666	9.37341896360944	0.011	0	1	NK_CD56bright	NK CD56bright	Post-ART_1y vs Pre-HIV
chr13-50989517-50989731	0.0177568166772535	9.57072695759103	0.011	0	1	NK_CD56bright	NK CD56bright	Post-ART_1y vs Pre-HIV
chr2-96923791-96925275	0.0177654959598769	-0.701038335108671	0.049	0.075	1	NK_CD56bright	NK CD56bright	Post-ART_1y vs Pre-HIV
chr1-46166241-46167539	0.0177809921323906	-1.13455218667759	0.019	0.042	1	NK_CD56bright	NK CD56bright	Post-ART_1y vs Pre-HIV
chr21-42460157-42461402	0.0177823282988307	-0.854659079855696	0.025	0.048	1	NK_CD56bright	NK CD56bright	Post-ART_1y vs Pre-HIV
chr3-134496871-134497081	0.0177928345631071	-2.89687758573616	0.003	0.021	1	NK_CD56bright	NK CD56bright	Post-ART_1y vs Pre-HIV
chr3-197735934-197737558	0.0177980680062285	-0.260315781152597	0.251	0.267	1	NK_CD56bright	NK CD56bright	Post-ART_1y vs Pre-HIV
chr9-133428573-133429092	0.0177996146733603	3.17302754824289	0.025	0.003	1	NK_CD56bright	NK CD56bright	Post-ART_1y vs Pre-HIV
chr14-77551060-77551627	0.0178061564987301	3.36906020900912	0.027	0.003	1	NK_CD56bright	NK CD56bright	Post-ART_1y vs Pre-HIV
chr11-68854563-68856063	0.0178067273982923	1.87321885381584	0.049	0.012	1	NK_CD56bright	NK CD56bright	Post-ART_1y vs Pre-HIV
chr2-178193729-178195416	0.0178096461883986	-0.950522494314714	0.033	0.063	1	NK_CD56bright	NK CD56bright	Post-ART_1y vs Pre-HIV
chr7-156895141-156895757	0.017814301624275	9.38766762695076	0.016	0	1	NK_CD56bright	NK CD56bright	Post-ART_1y vs Pre-HIV
chr1-150415709-150416055	0.0178154919394352	9.75068812530311	0.014	0	1	NK_CD56bright	NK CD56bright	Post-ART_1y vs Pre-HIV
chr16-84810560-84811334	0.0178522857549766	-2.79100706498373	0.003	0.021	1	NK_CD56bright	NK CD56bright	Post-ART_1y vs Pre-HIV
chr8-81708295-81708884	0.0178576485002403	-2.72167092832561	0.003	0.018	1	NK_CD56bright	NK CD56bright	Post-ART_1y vs Pre-HIV
chrX-65694511-65695399	0.0178721079714397	-1.27275452735936	0.019	0.045	1	NK_CD56bright	NK CD56bright	Post-ART_1y vs Pre-HIV
chr15-28728091-28728367	0.0178740055062596	9.58439226674479	0.011	0	1	NK_CD56bright	NK CD56bright	Post-ART_1y vs Pre-HIV
chr1-7927075-7927374	0.0178760135861284	-2.16871371904602	0.005	0.024	1	NK_CD56bright	NK CD56bright	Post-ART_1y vs Pre-HIV
chr16-3234422-3235552	0.0178889393444716	0.684219988248328	0.27	0.165	1	NK_CD56bright	NK CD56bright	Post-ART_1y vs Pre-HIV
chr20-25197204-25197595	0.0178932499558143	-1.11163922915844	0.019	0.042	1	NK_CD56bright	NK CD56bright	Post-ART_1y vs Pre-HIV
chr1-100358202-100358469	0.01789591933964	-2.71088561434477	0.003	0.015	1	NK_CD56bright	NK CD56bright	Post-ART_1y vs Pre-HIV
chr1-117660832-117661437	0.0178961241791605	-0.727106707816155	0.057	0.087	1	NK_CD56bright	NK CD56bright	Post-ART_1y vs Pre-HIV
chr20-46021464-46023174	0.0179044522950776	1.19315245313909	0.128	0.054	1	NK_CD56bright	NK CD56bright	Post-ART_1y vs Pre-HIV
chr20-1893873-1895619	0.0179050625441912	3.20649817460088	0.033	0.003	1	NK_CD56bright	NK CD56bright	Post-ART_1y vs Pre-HIV
chr2-128178811-128179545	0.0179263176607398	9.43461663639233	0.016	0	1	NK_CD56bright	NK CD56bright	Post-ART_1y vs Pre-HIV
chr3-189961377-189961873	0.0179343206161157	3.05985214786107	0.022	0.003	1	NK_CD56bright	NK CD56bright	Post-ART_1y vs Pre-HIV
chr21-33212144-33212499	0.0179356470219317	9.33757151868635	0.014	0	1	NK_CD56bright	NK CD56bright	Post-ART_1y vs Pre-HIV
chr9-15134831-15135654	0.0179358219149234	-2.59232526218259	0.003	0.018	1	NK_CD56bright	NK CD56bright	Post-ART_1y vs Pre-HIV
chr2-101473764-101475313	0.0179642959211914	-0.906368391094309	0.038	0.075	1	NK_CD56bright	NK CD56bright	Post-ART_1y vs Pre-HIV
chr14-91411165-91411511	0.0180052029595769	3.00401853714129	0.022	0.003	1	NK_CD56bright	NK CD56bright	Post-ART_1y vs Pre-HIV
chr5-58934059-58934854	0.0180127437340002	-9.42758763331906	0	0.012	1	NK_CD56bright	NK CD56bright	Post-ART_1y vs Pre-HIV
chr7-101099543-101100681	0.0180227487828372	-1.41384235126131	0.011	0.027	1	NK_CD56bright	NK CD56bright	Post-ART_1y vs Pre-HIV
chr19-15463433-15464859	0.0180358069382347	0.80533661839039	0.205	0.114	1	NK_CD56bright	NK CD56bright	Post-ART_1y vs Pre-HIV
chr19-47335280-47336034	0.0180422269765094	9.09913122487167	0.014	0	1	NK_CD56bright	NK CD56bright	Post-ART_1y vs Pre-HIV
chr6-31094038-31094984	0.0180528861638919	-3.16446228082346	0.003	0.018	1	NK_CD56bright	NK CD56bright	Post-ART_1y vs Pre-HIV
chr2-85420434-85421504	0.0180653356970663	-0.5439378426629	0.087	0.123	1	NK_CD56bright	NK CD56bright	Post-ART_1y vs Pre-HIV
chr12-8081321-8082925	0.0180692113503031	0.610426819630214	0.35	0.225	1	NK_CD56bright	NK CD56bright	Post-ART_1y vs Pre-HIV
chr19-14149011-14150405	0.0180743732278948	1.23362440968409	0.085	0.036	1	NK_CD56bright	NK CD56bright	Post-ART_1y vs Pre-HIV
chr2-12284472-12284936	0.0180765276583958	-9.64915272200085	0	0.012	1	NK_CD56bright	NK CD56bright	Post-ART_1y vs Pre-HIV
chr5-82621074-82621277	0.0180882622857525	10.0112950880769	0.014	0	1	NK_CD56bright	NK CD56bright	Post-ART_1y vs Pre-HIV
chr15-62047127-62047815	0.0180889081262682	-2.86144876521877	0.003	0.018	1	NK_CD56bright	NK CD56bright	Post-ART_1y vs Pre-HIV
chr1-90730348-90730963	0.0180915801062945	-2.21339449818448	0.005	0.027	1	NK_CD56bright	NK CD56bright	Post-ART_1y vs Pre-HIV
chr3-102057692-102058433	0.0180953679438702	-1.54672528961498	0.014	0.036	1	NK_CD56bright	NK CD56bright	Post-ART_1y vs Pre-HIV
chr3-18657848-18658619	0.0180976586233629	-9.53518214518331	0	0.012	1	NK_CD56bright	NK CD56bright	Post-ART_1y vs Pre-HIV
chr13-109764595-109765235	0.0181068694273863	9.46164838911506	0.014	0	1	NK_CD56bright	NK CD56bright	Post-ART_1y vs Pre-HIV
chr1-227786887-227789034	0.0181109372447007	-0.454490391322895	0.15	0.168	1	NK_CD56bright	NK CD56bright	Post-ART_1y vs Pre-HIV
chr5-31618686-31618978	0.0181215082911756	-1.56052729253031	0.011	0.033	1	NK_CD56bright	NK CD56bright	Post-ART_1y vs Pre-HIV
chr20-34824306-34825902	0.0181402569502024	-0.236780720512246	0.224	0.237	1	NK_CD56bright	NK CD56bright	Post-ART_1y vs Pre-HIV
chr17-80876778-80877954	0.0181420005672036	-1.71273670405582	0.005	0.018	1	NK_CD56bright	NK CD56bright	Post-ART_1y vs Pre-HIV
chr19-11142547-11143694	0.0181446519175161	2.9583046948379	0.027	0.003	1	NK_CD56bright	NK CD56bright	Post-ART_1y vs Pre-HIV
chrX-30562984-30563354	0.0181470976988272	-2.7267818248835	0.003	0.018	1	NK_CD56bright	NK CD56bright	Post-ART_1y vs Pre-HIV
chr17-63700640-63701152	0.0181578858926539	0.795392672824214	0.18	0.096	1	NK_CD56bright	NK CD56bright	Post-ART_1y vs Pre-HIV
chr17-27526281-27526966	0.0181789397032527	9.25093917400216	0.016	0	1	NK_CD56bright	NK CD56bright	Post-ART_1y vs Pre-HIV
chr2-241863322-241863952	0.0182055463571983	-1.37156870173144	0.019	0.042	1	NK_CD56bright	NK CD56bright	Post-ART_1y vs Pre-HIV
chr2-60530649-60530896	0.0182118521034774	9.39614457278643	0.011	0	1	NK_CD56bright	NK CD56bright	Post-ART_1y vs Pre-HIV
chr4-7759095-7760124	0.0182246919421851	3.24184763977335	0.027	0.003	1	NK_CD56bright	NK CD56bright	Post-ART_1y vs Pre-HIV
chr12-53219099-53221937	0.0182379157761376	0.485267362160618	0.421	0.297	1	NK_CD56bright	NK CD56bright	Post-ART_1y vs Pre-HIV
chr5-148987583-148987956	0.0182502654313483	-1.78718055466205	0.011	0.036	1	NK_CD56bright	NK CD56bright	Post-ART_1y vs Pre-HIV
chr10-323528-324435	0.0182536312516808	-2.71825107728886	0.003	0.015	1	NK_CD56bright	NK CD56bright	Post-ART_1y vs Pre-HIV
chr5-139451004-139451231	0.0182566577469741	-9.57506601513647	0	0.012	1	NK_CD56bright	NK CD56bright	Post-ART_1y vs Pre-HIV
chr6-149055522-149055844	0.0182607296683734	-9.63540673993333	0	0.012	1	NK_CD56bright	NK CD56bright	Post-ART_1y vs Pre-HIV
chr22-38200795-38203579	0.0182612529596252	0.506357666443939	0.467	0.324	1	NK_CD56bright	NK CD56bright	Post-ART_1y vs Pre-HIV
chr17-69427970-69429124	0.0182713612352954	-2.79275831053695	0.003	0.015	1	NK_CD56bright	NK CD56bright	Post-ART_1y vs Pre-HIV
chr6-25946606-25947151	0.0182777562493358	-9.53296332335778	0	0.012	1	NK_CD56bright	NK CD56bright	Post-ART_1y vs Pre-HIV
chr9-73153815-73154267	0.0182826093251245	2.0872863182477	0.033	0.006	1	NK_CD56bright	NK CD56bright	Post-ART_1y vs Pre-HIV
chr2-207681235-207681843	0.0182855293919095	9.4066371045398	0.011	0	1	NK_CD56bright	NK CD56bright	Post-ART_1y vs Pre-HIV
chr2-105787513-105788220	0.0182940682810606	-9.13143509667135	0	0.012	1	NK_CD56bright	NK CD56bright	Post-ART_1y vs Pre-HIV
chrX-136634897-136635705	0.018299246749301	-1.07233649023789	0.022	0.045	1	NK_CD56bright	NK CD56bright	Post-ART_1y vs Pre-HIV
chr3-124688671-124689382	0.0183289111986899	2.10487602295233	0.033	0.009	1	NK_CD56bright	NK CD56bright	Post-ART_1y vs Pre-HIV
chr2-7772789-7774258	0.0183419018119097	2.36220902845849	0.044	0.009	1	NK_CD56bright	NK CD56bright	Post-ART_1y vs Pre-HIV
chr9-36765377-36766456	0.0183426600897195	-0.596929203792458	0.082	0.117	1	NK_CD56bright	NK CD56bright	Post-ART_1y vs Pre-HIV
chr19-36771532-36773315	0.0183443228254203	0.721276646507739	0.29	0.165	1	NK_CD56bright	NK CD56bright	Post-ART_1y vs Pre-HIV
chr11-105044560-105045522	0.0183455028888826	1.90861552288723	0.057	0.015	1	NK_CD56bright	NK CD56bright	Post-ART_1y vs Pre-HIV
chr12-108629587-108630139	0.0183693876325549	-0.889647534731155	0.036	0.06	1	NK_CD56bright	NK CD56bright	Post-ART_1y vs Pre-HIV
chr6-75613092-75613722	0.01837907883267	9.45109095493122	0.016	0	1	NK_CD56bright	NK CD56bright	Post-ART_1y vs Pre-HIV
chr6-43723644-43724187	0.0183797927486208	2.30532131933159	0.044	0.009	1	NK_CD56bright	NK CD56bright	Post-ART_1y vs Pre-HIV
chr1-232950023-232951507	0.0183841930196218	0.739644356396748	0.205	0.126	1	NK_CD56bright	NK CD56bright	Post-ART_1y vs Pre-HIV
chr1-1115687-1117003	0.0184356786561764	0.476091913407576	0.418	0.288	1	NK_CD56bright	NK CD56bright	Post-ART_1y vs Pre-HIV
chr14-76908554-76909313	0.0184383077652799	-0.73757787749489	0.041	0.066	1	NK_CD56bright	NK CD56bright	Post-ART_1y vs Pre-HIV
chr9-89523760-89524287	0.0184419836940927	2.32577960170339	0.041	0.009	1	NK_CD56bright	NK CD56bright	Post-ART_1y vs Pre-HIV
chr16-19293869-19294920	0.0184501551597057	-2.42653014413449	0.003	0.015	1	NK_CD56bright	NK CD56bright	Post-ART_1y vs Pre-HIV
chr13-99968366-99971257	0.0184543109209516	-0.834608782700615	0.038	0.066	1	NK_CD56bright	NK CD56bright	Post-ART_1y vs Pre-HIV
chr14-21868265-21868908	0.0184697400464973	3.17260702301638	0.025	0.003	1	NK_CD56bright	NK CD56bright	Post-ART_1y vs Pre-HIV
chr21-45207664-45208962	0.0184830868019911	-1.58811052748523	0.011	0.033	1	NK_CD56bright	NK CD56bright	Post-ART_1y vs Pre-HIV
chr5-56908736-56910849	0.018485352471072	-0.217635581757207	0.366	0.399	1	NK_CD56bright	NK CD56bright	Post-ART_1y vs Pre-HIV
chr11-65940825-65942023	0.0184874777489517	-1.85947118158807	0.005	0.021	1	NK_CD56bright	NK CD56bright	Post-ART_1y vs Pre-HIV
chr3-128809384-128810007	0.0184909469375638	-2.30498017226	0.003	0.015	1	NK_CD56bright	NK CD56bright	Post-ART_1y vs Pre-HIV
chr3-130892848-130894783	0.0185009648645451	0.606851448937036	0.358	0.225	1	NK_CD56bright	NK CD56bright	Post-ART_1y vs Pre-HIV
chr7-30347356-30348655	0.0185047785059199	-0.487273133567307	0.077	0.093	1	NK_CD56bright	NK CD56bright	Post-ART_1y vs Pre-HIV
chr4-1794783-1795121	0.0185051179591542	9.41964685206649	0.014	0	1	NK_CD56bright	NK CD56bright	Post-ART_1y vs Pre-HIV
chr8-140633939-140634531	0.0185223916105679	-1.00227353132861	0.03	0.06	1	NK_CD56bright	NK CD56bright	Post-ART_1y vs Pre-HIV
chr2-9895700-9895973	0.0185256581485279	-9.84138693936776	0	0.012	1	NK_CD56bright	NK CD56bright	Post-ART_1y vs Pre-HIV
chr12-107760329-107761858	0.0185298082066544	-0.209927699869768	0.273	0.291	1	NK_CD56bright	NK CD56bright	Post-ART_1y vs Pre-HIV
chr2-86787787-86788061	0.0185326166916786	-2.67325745261507	0.003	0.021	1	NK_CD56bright	NK CD56bright	Post-ART_1y vs Pre-HIV
chr14-24398439-24399771	0.0185356551244436	1.22478830575497	0.077	0.033	1	NK_CD56bright	NK CD56bright	Post-ART_1y vs Pre-HIV
chr12-124913932-124915303	0.0185410460666352	0.527531073180165	0.396	0.27	1	NK_CD56bright	NK CD56bright	Post-ART_1y vs Pre-HIV
chr5-243633-244302	0.0185500016734997	9.37953115153816	0.011	0	1	NK_CD56bright	NK CD56bright	Post-ART_1y vs Pre-HIV
chr15-78044283-78044875	0.018553550236318	1.69211689659121	0.066	0.021	1	NK_CD56bright	NK CD56bright	Post-ART_1y vs Pre-HIV
chr4-3291646-3294034	0.0185539026094215	0.73354755709593	0.23	0.126	1	NK_CD56bright	NK CD56bright	Post-ART_1y vs Pre-HIV
chr4-7638610-7639654	0.0185649533766817	3.5454185021828	0.025	0.003	1	NK_CD56bright	NK CD56bright	Post-ART_1y vs Pre-HIV
chr2-112699805-112701800	0.0185737844290388	-1.03763920716874	0.019	0.036	1	NK_CD56bright	NK CD56bright	Post-ART_1y vs Pre-HIV
chr16-23596877-23597306	0.0185894757374526	9.37194656550817	0.014	0	1	NK_CD56bright	NK CD56bright	Post-ART_1y vs Pre-HIV
chr15-79380720-79381550	0.0186036257665681	9.38265942246302	0.016	0	1	NK_CD56bright	NK CD56bright	Post-ART_1y vs Pre-HIV
chr5-54872862-54873118	0.0186220650260357	-1.95899280778174	0.005	0.024	1	NK_CD56bright	NK CD56bright	Post-ART_1y vs Pre-HIV
chr11-126368301-126369184	0.0186399646413292	9.19839073559141	0.011	0	1	NK_CD56bright	NK CD56bright	Post-ART_1y vs Pre-HIV
chr3-192892643-192894226	0.0186406633917974	-0.830873672055036	0.044	0.069	1	NK_CD56bright	NK CD56bright	Post-ART_1y vs Pre-HIV
chr17-21239560-21240017	0.0186764346434938	-2.3968178922151	0.003	0.015	1	NK_CD56bright	NK CD56bright	Post-ART_1y vs Pre-HIV
chr19-6233376-6234569	0.0186766808128983	-2.91887906281603	0.003	0.018	1	NK_CD56bright	NK CD56bright	Post-ART_1y vs Pre-HIV
chr17-17302955-17303893	0.0186768454976561	-0.456270773246801	0.104	0.129	1	NK_CD56bright	NK CD56bright	Post-ART_1y vs Pre-HIV
chr2-8312813-8313500	0.0186816705974834	3.17205603174784	0.03	0.003	1	NK_CD56bright	NK CD56bright	Post-ART_1y vs Pre-HIV
chr1-212595326-212596757	0.0186897271778583	-0.844561718026311	0.046	0.081	1	NK_CD56bright	NK CD56bright	Post-ART_1y vs Pre-HIV
chr14-51283141-51283638	0.0187005401246804	9.50010212815479	0.016	0	1	NK_CD56bright	NK CD56bright	Post-ART_1y vs Pre-HIV
chr3-28317290-28317801	0.0187180761324749	2.03612419604551	0.049	0.012	1	NK_CD56bright	NK CD56bright	Post-ART_1y vs Pre-HIV
chr2-38777632-38778743	0.0187236900246122	-0.578114443578436	0.087	0.114	1	NK_CD56bright	NK CD56bright	Post-ART_1y vs Pre-HIV
chr4-98939422-98940130	0.0187262671688601	-2.66739021937874	0.003	0.018	1	NK_CD56bright	NK CD56bright	Post-ART_1y vs Pre-HIV
chrX-151359910-151360636	0.0187277938079828	9.18133555367944	0.011	0	1	NK_CD56bright	NK CD56bright	Post-ART_1y vs Pre-HIV
chr14-72450937-72452787	0.0187672348034545	-0.525538064619467	0.077	0.105	1	NK_CD56bright	NK CD56bright	Post-ART_1y vs Pre-HIV
chr8-144265829-144266648	0.0187769312131845	1.73948333102022	0.06	0.018	1	NK_CD56bright	NK CD56bright	Post-ART_1y vs Pre-HIV
chr4-150952055-150952763	0.0187965718329292	-9.5966052370669	0	0.012	1	NK_CD56bright	NK CD56bright	Post-ART_1y vs Pre-HIV
chr1-167552843-167554337	0.0188052483480577	0.601163762731981	0.292	0.177	1	NK_CD56bright	NK CD56bright	Post-ART_1y vs Pre-HIV
chr9-91415129-91415700	0.0188068528638591	-1.86490041730993	0.005	0.021	1	NK_CD56bright	NK CD56bright	Post-ART_1y vs Pre-HIV
chrX-153381385-153382547	0.0188077327661639	3.04221543767067	0.027	0.003	1	NK_CD56bright	NK CD56bright	Post-ART_1y vs Pre-HIV
chr11-128550933-128552368	0.0188203312670035	-1.49870038179486	0.019	0.051	1	NK_CD56bright	NK CD56bright	Post-ART_1y vs Pre-HIV
chr5-102889025-102889437	0.0188234256013431	9.48850349761859	0.011	0	1	NK_CD56bright	NK CD56bright	Post-ART_1y vs Pre-HIV
chr12-4526532-4527306	0.0188312386812054	9.30471665162802	0.014	0	1	NK_CD56bright	NK CD56bright	Post-ART_1y vs Pre-HIV
chr9-99134781-99135896	0.0188499439061311	-1.68649273053245	0.011	0.03	1	NK_CD56bright	NK CD56bright	Post-ART_1y vs Pre-HIV
chr8-124720155-124721331	0.0188536536376199	-2.37010699023566	0.003	0.015	1	NK_CD56bright	NK CD56bright	Post-ART_1y vs Pre-HIV
chr2-172971895-172972288	0.0188595343216529	-2.4965213119166	0.003	0.015	1	NK_CD56bright	NK CD56bright	Post-ART_1y vs Pre-HIV
chr9-106921314-106921806	0.0188650925835971	1.0345711365593	0.128	0.063	1	NK_CD56bright	NK CD56bright	Post-ART_1y vs Pre-HIV
chr2-191479614-191479842	0.0188657914765046	-2.97901809671898	0.003	0.021	1	NK_CD56bright	NK CD56bright	Post-ART_1y vs Pre-HIV
chr8-53844352-53844793	0.0188686821011647	8.97973805009492	0.011	0	1	NK_CD56bright	NK CD56bright	Post-ART_1y vs Pre-HIV
chr14-49972333-49973214	0.0188813529274922	-1.12169470049259	0.014	0.027	1	NK_CD56bright	NK CD56bright	Post-ART_1y vs Pre-HIV
chr8-265442-266069	0.0188830394551264	-2.00448935312147	0.005	0.021	1	NK_CD56bright	NK CD56bright	Post-ART_1y vs Pre-HIV
chr16-89118427-89118853	0.01888416037434	-1.20797836664806	0.025	0.051	1	NK_CD56bright	NK CD56bright	Post-ART_1y vs Pre-HIV
chr1-64955143-64955402	0.0188855381270385	9.58430732360336	0.014	0	1	NK_CD56bright	NK CD56bright	Post-ART_1y vs Pre-HIV
chr7-100100212-100102230	0.0188963058394102	0.396566947455317	0.546	0.399	1	NK_CD56bright	NK CD56bright	Post-ART_1y vs Pre-HIV
chr11-111229554-111230972	0.0188992048616926	-1.17804673574153	0.019	0.042	1	NK_CD56bright	NK CD56bright	Post-ART_1y vs Pre-HIV
chr6-158662731-158663254	0.0189077412265654	-9.31886994499712	0	0.012	1	NK_CD56bright	NK CD56bright	Post-ART_1y vs Pre-HIV
chr9-83472179-83473978	0.0189135625901346	-1.08163560487319	0.019	0.039	1	NK_CD56bright	NK CD56bright	Post-ART_1y vs Pre-HIV
chr17-10087119-10087947	0.0189199997527893	9.34272498559188	0.014	0	1	NK_CD56bright	NK CD56bright	Post-ART_1y vs Pre-HIV
chr5-32489388-32490055	0.018929680970459	8.98843494702014	0.011	0	1	NK_CD56bright	NK CD56bright	Post-ART_1y vs Pre-HIV
chr10-104337271-104339060	0.0189437372827642	0.644720916562651	0.287	0.171	1	NK_CD56bright	NK CD56bright	Post-ART_1y vs Pre-HIV
chrX-155874516-155875073	0.018972718255892	-2.81855728689686	0.003	0.015	1	NK_CD56bright	NK CD56bright	Post-ART_1y vs Pre-HIV
chr2-204072150-204072754	0.0189828294028716	-9.55004230125253	0	0.012	1	NK_CD56bright	NK CD56bright	Post-ART_1y vs Pre-HIV
chr9-75020226-75020885	0.0189919404759353	2.66848450814308	0.025	0.003	1	NK_CD56bright	NK CD56bright	Post-ART_1y vs Pre-HIV
chr3-45631304-45632063	0.0189942750199563	-1.67884623453532	0.011	0.033	1	NK_CD56bright	NK CD56bright	Post-ART_1y vs Pre-HIV
chr6-7242898-7244042	0.0189981406488737	-1.39137230906148	0.014	0.033	1	NK_CD56bright	NK CD56bright	Post-ART_1y vs Pre-HIV
chr6-138795649-138796353	0.0190053368299865	9.23213626754656	0.011	0	1	NK_CD56bright	NK CD56bright	Post-ART_1y vs Pre-HIV
chr19-13121948-13122832	0.0190297084251781	-0.458581591661022	0.115	0.156	1	NK_CD56bright	NK CD56bright	Post-ART_1y vs Pre-HIV
chr5-59173641-59174576	0.019042396676946	-2.16292298488628	0.005	0.021	1	NK_CD56bright	NK CD56bright	Post-ART_1y vs Pre-HIV
chr1-229270265-229271748	0.0190462843909464	0.783966713460516	0.219	0.117	1	NK_CD56bright	NK CD56bright	Post-ART_1y vs Pre-HIV
chr6-28952808-28954508	0.0190505261257978	-1.8130097277145	0.008	0.027	1	NK_CD56bright	NK CD56bright	Post-ART_1y vs Pre-HIV
chr1-25064370-25066628	0.0190522156822205	0.539704098246686	0.325	0.222	1	NK_CD56bright	NK CD56bright	Post-ART_1y vs Pre-HIV
chr4-75907849-75908982	0.0190557391893561	-2.75655457752423	0.003	0.015	1	NK_CD56bright	NK CD56bright	Post-ART_1y vs Pre-HIV
chrX-153903295-153904664	0.0190627957921632	1.88374698828746	0.049	0.012	1	NK_CD56bright	NK CD56bright	Post-ART_1y vs Pre-HIV
chr6-44237103-44238435	0.0190863570277602	-0.396647605145832	0.15	0.177	1	NK_CD56bright	NK CD56bright	Post-ART_1y vs Pre-HIV
chr17-7825195-7825588	0.0190976295529081	9.2858455266575	0.011	0	1	NK_CD56bright	NK CD56bright	Post-ART_1y vs Pre-HIV
chr12-120856056-120857324	0.0191061991091891	-1.70450868705035	0.008	0.027	1	NK_CD56bright	NK CD56bright	Post-ART_1y vs Pre-HIV
chr9-125264097-125264379	0.0191152531847902	9.49675526760138	0.014	0	1	NK_CD56bright	NK CD56bright	Post-ART_1y vs Pre-HIV
chr7-140397692-140398725	0.0191266435578775	0.951437455683701	0.156	0.075	1	NK_CD56bright	NK CD56bright	Post-ART_1y vs Pre-HIV
chr1-209674619-209676070	0.0191293543170766	-1.54568363687126	0.008	0.024	1	NK_CD56bright	NK CD56bright	Post-ART_1y vs Pre-HIV
chr19-13089010-13089497	0.0191322802371805	9.36948281430463	0.014	0	1	NK_CD56bright	NK CD56bright	Post-ART_1y vs Pre-HIV
chr6-27829904-27831811	0.0191399600420548	1.1280549145379	0.117	0.057	1	NK_CD56bright	NK CD56bright	Post-ART_1y vs Pre-HIV
chr7-151920390-151920912	0.0191452871822757	-2.5045045076767	0.003	0.015	1	NK_CD56bright	NK CD56bright	Post-ART_1y vs Pre-HIV
chr19-16324055-16325431	0.019149395662298	0.415477667654859	0.484	0.369	1	NK_CD56bright	NK CD56bright	Post-ART_1y vs Pre-HIV
chr1-40197511-40197988	0.0191701717229226	9.37538252705474	0.011	0	1	NK_CD56bright	NK CD56bright	Post-ART_1y vs Pre-HIV
chr11-32852123-32852756	0.0191777192532494	-2.20831683714992	0.003	0.012	1	NK_CD56bright	NK CD56bright	Post-ART_1y vs Pre-HIV
chr2-42827434-42828143	0.0191799998393779	1.2357486451335	0.082	0.033	1	NK_CD56bright	NK CD56bright	Post-ART_1y vs Pre-HIV
chr3-50606603-50606857	0.0191840463114658	-2.1847771056133	0.005	0.021	1	NK_CD56bright	NK CD56bright	Post-ART_1y vs Pre-HIV
chr10-93071788-93072083	0.0191867715383271	-9.74432452845158	0	0.012	1	NK_CD56bright	NK CD56bright	Post-ART_1y vs Pre-HIV
chr2-203225173-203225783	0.0191884901937952	-1.75789537504287	0.008	0.027	1	NK_CD56bright	NK CD56bright	Post-ART_1y vs Pre-HIV
chr5-132049969-132050507	0.0191895442156204	3.03998788071575	0.027	0.003	1	NK_CD56bright	NK CD56bright	Post-ART_1y vs Pre-HIV
chr19-17622188-17622970	0.0191940648631687	-2.3464995373331	0.003	0.015	1	NK_CD56bright	NK CD56bright	Post-ART_1y vs Pre-HIV
chr10-112815108-112816024	0.0191996891080654	-2.18105845209548	0.005	0.024	1	NK_CD56bright	NK CD56bright	Post-ART_1y vs Pre-HIV
chr15-25365469-25366860	0.0192035671624597	-2.54721577652293	0.003	0.015	1	NK_CD56bright	NK CD56bright	Post-ART_1y vs Pre-HIV
chr21-44083133-44084384	0.0192158407188486	-0.303172695375556	0.183	0.213	1	NK_CD56bright	NK CD56bright	Post-ART_1y vs Pre-HIV
chr10-62501168-62501896	0.019234803997616	-1.83505651037984	0.005	0.015	1	NK_CD56bright	NK CD56bright	Post-ART_1y vs Pre-HIV
chr1-184904617-184905673	0.0192353431643124	-1.84800554713204	0.008	0.024	1	NK_CD56bright	NK CD56bright	Post-ART_1y vs Pre-HIV
chr4-10123245-10124756	0.0192405007029733	-1.09828195381208	0.022	0.045	1	NK_CD56bright	NK CD56bright	Post-ART_1y vs Pre-HIV
chr1-21268189-21268433	0.0192507521104298	-2.74104375397331	0.003	0.018	1	NK_CD56bright	NK CD56bright	Post-ART_1y vs Pre-HIV
chr18-56650841-56652157	0.0192522310666422	0.584120235877996	0.325	0.21	1	NK_CD56bright	NK CD56bright	Post-ART_1y vs Pre-HIV
chr4-177440683-177443117	0.0192778915580899	0.562315483312657	0.352	0.228	1	NK_CD56bright	NK CD56bright	Post-ART_1y vs Pre-HIV
chr11-65366067-65366723	0.0192781464077045	-1.37971988922897	0.014	0.033	1	NK_CD56bright	NK CD56bright	Post-ART_1y vs Pre-HIV
chr10-73768999-73769285	0.0192781847506204	-2.21272164918163	0.005	0.024	1	NK_CD56bright	NK CD56bright	Post-ART_1y vs Pre-HIV
chr4-26346105-26346450	0.0192784476706953	9.61206049654628	0.014	0	1	NK_CD56bright	NK CD56bright	Post-ART_1y vs Pre-HIV
chr9-73137922-73139177	0.0192803837054578	9.19222941488841	0.011	0	1	NK_CD56bright	NK CD56bright	Post-ART_1y vs Pre-HIV
chr5-80653938-80655626	0.0192819609303459	-0.241060877106711	0.306	0.318	1	NK_CD56bright	NK CD56bright	Post-ART_1y vs Pre-HIV
chr12-12723679-12726403	0.0192874163961965	0.415219553680414	0.508	0.366	1	NK_CD56bright	NK CD56bright	Post-ART_1y vs Pre-HIV
chr3-17030449-17030691	0.0192883586612219	9.89622832071	0.014	0	1	NK_CD56bright	NK CD56bright	Post-ART_1y vs Pre-HIV
chr8-47680256-47680901	0.0192944166928568	-1.57466946782482	0.011	0.033	1	NK_CD56bright	NK CD56bright	Post-ART_1y vs Pre-HIV
chr22-39352338-39352652	0.0193058066997078	9.18866404285678	0.011	0	1	NK_CD56bright	NK CD56bright	Post-ART_1y vs Pre-HIV
chr17-59752921-59753803	0.0193369900830737	2.31669040683914	0.041	0.009	1	NK_CD56bright	NK CD56bright	Post-ART_1y vs Pre-HIV
chr19-3626011-3627357	0.0193424745699916	0.498537365449285	0.372	0.258	1	NK_CD56bright	NK CD56bright	Post-ART_1y vs Pre-HIV
chr8-25408228-25408481	0.0193451859734878	-2.14102845092288	0.005	0.024	1	NK_CD56bright	NK CD56bright	Post-ART_1y vs Pre-HIV
chr6-31215230-31216730	0.0193468814871128	-2.56806481725715	0.003	0.015	1	NK_CD56bright	NK CD56bright	Post-ART_1y vs Pre-HIV
chr8-54774107-54775555	0.0193883616773105	-2.34589472149948	0.003	0.015	1	NK_CD56bright	NK CD56bright	Post-ART_1y vs Pre-HIV
chr22-39462416-39463102	0.0193982282486862	9.45248254390526	0.014	0	1	NK_CD56bright	NK CD56bright	Post-ART_1y vs Pre-HIV
chr11-128473623-128473933	0.0193998445936726	2.15570835518861	0.027	0.006	1	NK_CD56bright	NK CD56bright	Post-ART_1y vs Pre-HIV
chr12-870305-870777	0.0194036589986293	2.03484272066283	0.052	0.012	1	NK_CD56bright	NK CD56bright	Post-ART_1y vs Pre-HIV
chr5-173293648-173294470	0.0194076225529796	-1.46893460420469	0.011	0.027	1	NK_CD56bright	NK CD56bright	Post-ART_1y vs Pre-HIV
chr10-3172035-3174004	0.0194146091296029	0.381949383332194	0.544	0.411	1	NK_CD56bright	NK CD56bright	Post-ART_1y vs Pre-HIV
chr22-46259216-46259685	0.0194158810144175	9.39936690053086	0.011	0	1	NK_CD56bright	NK CD56bright	Post-ART_1y vs Pre-HIV
chr1-11649927-11650915	0.0194187586843592	0.939522689055074	0.153	0.075	1	NK_CD56bright	NK CD56bright	Post-ART_1y vs Pre-HIV
chr22-22884819-22885442	0.0194270015039109	-1.03980801482474	0.03	0.057	1	NK_CD56bright	NK CD56bright	Post-ART_1y vs Pre-HIV
chr3-132726317-132726608	0.0194352128020025	2.32557958456638	0.03	0.006	1	NK_CD56bright	NK CD56bright	Post-ART_1y vs Pre-HIV
chr5-95644090-95644599	0.0194541731590966	-1.23716795469276	0.016	0.036	1	NK_CD56bright	NK CD56bright	Post-ART_1y vs Pre-HIV
chr17-30116284-30117734	0.0194559563595048	0.811687210236798	0.249	0.141	1	NK_CD56bright	NK CD56bright	Post-ART_1y vs Pre-HIV
chr19-48883693-48884319	0.0194789526124279	-2.86362889560551	0.003	0.021	1	NK_CD56bright	NK CD56bright	Post-ART_1y vs Pre-HIV
chr1-37850509-37850884	0.0195088838748049	9.47763836727627	0.014	0	1	NK_CD56bright	NK CD56bright	Post-ART_1y vs Pre-HIV
chr2-98514760-98515762	0.0195370039225568	-1.72453848039323	0.005	0.018	1	NK_CD56bright	NK CD56bright	Post-ART_1y vs Pre-HIV
chr20-35740999-35742788	0.0195485291188406	0.417665534789291	0.536	0.396	1	NK_CD56bright	NK CD56bright	Post-ART_1y vs Pre-HIV
chr3-195001766-195002267	0.0195584738524859	9.39795133425068	0.014	0	1	NK_CD56bright	NK CD56bright	Post-ART_1y vs Pre-HIV
chr13-48232457-48234139	0.0195699177482015	0.745692343164335	0.235	0.144	1	NK_CD56bright	NK CD56bright	Post-ART_1y vs Pre-HIV
chr17-17119032-17120031	0.0195751917150332	-0.908345375268677	0.03	0.057	1	NK_CD56bright	NK CD56bright	Post-ART_1y vs Pre-HIV
chr11-121058907-121060093	0.0195811935684696	9.10150881677012	0.011	0	1	NK_CD56bright	NK CD56bright	Post-ART_1y vs Pre-HIV
chr6-37115256-37115897	0.0195985027306645	-9.63973062656911	0	0.012	1	NK_CD56bright	NK CD56bright	Post-ART_1y vs Pre-HIV
chr8-120734307-120735436	0.0196123541582889	-2.7996434700158	0.003	0.018	1	NK_CD56bright	NK CD56bright	Post-ART_1y vs Pre-HIV
chr4-48137647-48138378	0.0196144609761817	1.44531002994022	0.046	0.015	1	NK_CD56bright	NK CD56bright	Post-ART_1y vs Pre-HIV
chr1-33126582-33127948	0.0196183064398312	-0.196891983437998	0.352	0.369	1	NK_CD56bright	NK CD56bright	Post-ART_1y vs Pre-HIV
chr6-36548051-36548314	0.0196303292132766	9.380413261177	0.014	0	1	NK_CD56bright	NK CD56bright	Post-ART_1y vs Pre-HIV
chr1-1435157-1436006	0.0196370683367724	1.33531404328493	0.074	0.024	1	NK_CD56bright	NK CD56bright	Post-ART_1y vs Pre-HIV
chr9-129816680-129817507	0.0196370899967179	-9.21862106140708	0	0.012	1	NK_CD56bright	NK CD56bright	Post-ART_1y vs Pre-HIV
chr4-25330660-25332008	0.0196532443272056	1.95455653345907	0.038	0.009	1	NK_CD56bright	NK CD56bright	Post-ART_1y vs Pre-HIV
chr13-71274773-71275754	0.0196536193594694	-2.55901690104714	0.003	0.015	1	NK_CD56bright	NK CD56bright	Post-ART_1y vs Pre-HIV
chr9-120842326-120843565	0.0196702296798525	0.539280357468758	0.336	0.219	1	NK_CD56bright	NK CD56bright	Post-ART_1y vs Pre-HIV
chr19-17725621-17726056	0.0196834314101832	9.47796222468991	0.014	0	1	NK_CD56bright	NK CD56bright	Post-ART_1y vs Pre-HIV
chr4-173288168-173288650	0.0196894975471453	9.29622160882767	0.011	0	1	NK_CD56bright	NK CD56bright	Post-ART_1y vs Pre-HIV
chr10-102408065-102408359	0.0196977275912943	-2.19184596065757	0.005	0.024	1	NK_CD56bright	NK CD56bright	Post-ART_1y vs Pre-HIV
chr3-161371418-161373036	0.019717526667102	0.866121859176077	0.167	0.093	1	NK_CD56bright	NK CD56bright	Post-ART_1y vs Pre-HIV
chr2-7743560-7743930	0.0197296010494603	2.80318622586718	0.019	0.003	1	NK_CD56bright	NK CD56bright	Post-ART_1y vs Pre-HIV
chr9-90102089-90102767	0.0197374339653603	1.40911882731805	0.071	0.027	1	NK_CD56bright	NK CD56bright	Post-ART_1y vs Pre-HIV
chr17-27578808-27579202	0.0197461062565388	2.95221094534407	0.025	0.003	1	NK_CD56bright	NK CD56bright	Post-ART_1y vs Pre-HIV
chr2-175180612-175182007	0.0197602736998964	0.85884756561034	0.183	0.093	1	NK_CD56bright	NK CD56bright	Post-ART_1y vs Pre-HIV
chr18-76496113-76496501	0.0197614284362854	2.46551242158037	0.036	0.006	1	NK_CD56bright	NK CD56bright	Post-ART_1y vs Pre-HIV
chr17-80219037-80221074	0.019763396924861	-0.366298764311467	0.164	0.192	1	NK_CD56bright	NK CD56bright	Post-ART_1y vs Pre-HIV
chr11-62033238-62034409	0.0197687262230041	-1.66173990133631	0.011	0.033	1	NK_CD56bright	NK CD56bright	Post-ART_1y vs Pre-HIV
chr8-60613562-60614125	0.0197719435703672	9.62212495332553	0.016	0	1	NK_CD56bright	NK CD56bright	Post-ART_1y vs Pre-HIV
chr6-43923524-43924729	0.0197862323414878	1.01858419452192	0.156	0.075	1	NK_CD56bright	NK CD56bright	Post-ART_1y vs Pre-HIV
chr9-5509669-5510955	0.019787815319943	-1.73370670820892	0.005	0.018	1	NK_CD56bright	NK CD56bright	Post-ART_1y vs Pre-HIV
chr19-55326517-55326902	0.0197987149438439	9.15867501389862	0.014	0	1	NK_CD56bright	NK CD56bright	Post-ART_1y vs Pre-HIV
chr3-161081323-161082426	0.0198216508103032	-2.92458389213974	0.003	0.018	1	NK_CD56bright	NK CD56bright	Post-ART_1y vs Pre-HIV
chr10-48623154-48624207	0.0198267387353639	9.07275525243856	0.014	0	1	NK_CD56bright	NK CD56bright	Post-ART_1y vs Pre-HIV
chr5-77086464-77088274	0.0198319008693834	0.868873242386096	0.161	0.087	1	NK_CD56bright	NK CD56bright	Post-ART_1y vs Pre-HIV
chr20-62668227-62669003	0.0198347982509099	-1.44631914370286	0.011	0.027	1	NK_CD56bright	NK CD56bright	Post-ART_1y vs Pre-HIV
chr12-111056409-111057558	0.0198417214987118	1.18530807667642	0.077	0.033	1	NK_CD56bright	NK CD56bright	Post-ART_1y vs Pre-HIV
chr1-181166133-181166922	0.0198606368785371	1.9253057886564	0.063	0.015	1	NK_CD56bright	NK CD56bright	Post-ART_1y vs Pre-HIV
chr2-240232769-240234374	0.0198760564647385	-0.959121873568942	0.036	0.06	1	NK_CD56bright	NK CD56bright	Post-ART_1y vs Pre-HIV
chr14-69660346-69660635	0.0198799686541856	9.42987296814936	0.011	0	1	NK_CD56bright	NK CD56bright	Post-ART_1y vs Pre-HIV
chr15-49831476-49832876	0.0198803016197938	9.31372659291753	0.011	0	1	NK_CD56bright	NK CD56bright	Post-ART_1y vs Pre-HIV
chr11-1807581-1807898	0.0198836711915875	9.45634108656401	0.011	0	1	NK_CD56bright	NK CD56bright	Post-ART_1y vs Pre-HIV
chr17-78289267-78290286	0.0198883676018998	1.66223355507292	0.049	0.015	1	NK_CD56bright	NK CD56bright	Post-ART_1y vs Pre-HIV
chr3-10223621-10224056	0.0198912343488221	-1.34032886938885	0.016	0.039	1	NK_CD56bright	NK CD56bright	Post-ART_1y vs Pre-HIV
chr15-92906102-92906301	0.0198944894704462	9.55631943383301	0.016	0	1	NK_CD56bright	NK CD56bright	Post-ART_1y vs Pre-HIV
chr12-132598597-132599174	0.0199123698792154	2.30696754888618	0.038	0.006	1	NK_CD56bright	NK CD56bright	Post-ART_1y vs Pre-HIV
chr20-50186108-50186523	0.0199142138709904	-0.815522997083583	0.03	0.051	1	NK_CD56bright	NK CD56bright	Post-ART_1y vs Pre-HIV
chr1-203005655-203007957	0.0199322116343706	-0.263610272707651	0.254	0.27	1	NK_CD56bright	NK CD56bright	Post-ART_1y vs Pre-HIV
chr5-119340366-119342375	0.0199360290260745	-0.558955229672862	0.087	0.117	1	NK_CD56bright	NK CD56bright	Post-ART_1y vs Pre-HIV
chr15-28957586-28957787	0.0199428105698784	9.76352769806258	0.014	0	1	NK_CD56bright	NK CD56bright	Post-ART_1y vs Pre-HIV
chr1-37822841-37823779	0.019977894895922	-9.30415677779646	0	0.012	1	NK_CD56bright	NK CD56bright	Post-ART_1y vs Pre-HIV
chr14-104975623-104976437	0.019987703299819	1.1265766631949	0.104	0.045	1	NK_CD56bright	NK CD56bright	Post-ART_1y vs Pre-HIV
chr12-96243183-96243404	0.0200108222788049	9.48807567994472	0.014	0	1	NK_CD56bright	NK CD56bright	Post-ART_1y vs Pre-HIV
chr5-152026229-152027293	0.0200320860676761	-2.3039355330016	0.005	0.021	1	NK_CD56bright	NK CD56bright	Post-ART_1y vs Pre-HIV
chr3-16494721-16495251	0.020032087085729	9.56627468734194	0.014	0	1	NK_CD56bright	NK CD56bright	Post-ART_1y vs Pre-HIV
chr8-89781024-89781398	0.0200371805565579	-1.69859217592847	0.005	0.018	1	NK_CD56bright	NK CD56bright	Post-ART_1y vs Pre-HIV
chr5-141691345-141692585	0.0200377996996694	1.22259583566835	0.096	0.042	1	NK_CD56bright	NK CD56bright	Post-ART_1y vs Pre-HIV
chr3-46930029-46930707	0.020043453361873	3.22129953699372	0.027	0.003	1	NK_CD56bright	NK CD56bright	Post-ART_1y vs Pre-HIV
chr22-48244915-48245419	0.020067741521381	1.90663573530791	0.046	0.012	1	NK_CD56bright	NK CD56bright	Post-ART_1y vs Pre-HIV
chr2-60796014-60797431	0.0200743845545402	1.59374483258667	0.046	0.015	1	NK_CD56bright	NK CD56bright	Post-ART_1y vs Pre-HIV
chr7-80538026-80538746	0.0200794880169588	-9.52376976133389	0	0.012	1	NK_CD56bright	NK CD56bright	Post-ART_1y vs Pre-HIV
chr17-48440800-48441007	0.0200800138854257	9.37195019682507	0.014	0	1	NK_CD56bright	NK CD56bright	Post-ART_1y vs Pre-HIV
chr15-60819459-60820287	0.0200879360812664	9.50454870164177	0.011	0	1	NK_CD56bright	NK CD56bright	Post-ART_1y vs Pre-HIV
chr6-15384839-15385192	0.0201171104474158	9.62875008295635	0.014	0	1	NK_CD56bright	NK CD56bright	Post-ART_1y vs Pre-HIV
chr3-138332276-138332751	0.020120550461627	-2.67965581257973	0.003	0.015	1	NK_CD56bright	NK CD56bright	Post-ART_1y vs Pre-HIV
chr3-37967000-37967616	0.0201279266273258	3.23337140286739	0.022	0.003	1	NK_CD56bright	NK CD56bright	Post-ART_1y vs Pre-HIV
chr12-121238793-121239607	0.020132534838952	-1.74823120215382	0.008	0.024	1	NK_CD56bright	NK CD56bright	Post-ART_1y vs Pre-HIV
chr4-109690601-109691755	0.0201355122118427	2.06426683231909	0.033	0.009	1	NK_CD56bright	NK CD56bright	Post-ART_1y vs Pre-HIV
chr12-75457812-75458225	0.020145016782479	9.30692660576106	0.011	0	1	NK_CD56bright	NK CD56bright	Post-ART_1y vs Pre-HIV
chr8-143549168-143549743	0.0201721956888073	-2.41972515318502	0.005	0.024	1	NK_CD56bright	NK CD56bright	Post-ART_1y vs Pre-HIV
chr9-5976644-5977379	0.0201721969185671	3.14757279999698	0.025	0.003	1	NK_CD56bright	NK CD56bright	Post-ART_1y vs Pre-HIV
chr12-8036900-8037528	0.0201752563638406	9.23372616607903	0.016	0	1	NK_CD56bright	NK CD56bright	Post-ART_1y vs Pre-HIV
chr19-28633195-28634037	0.0201761095418061	1.66152265957587	0.055	0.018	1	NK_CD56bright	NK CD56bright	Post-ART_1y vs Pre-HIV
chr8-30648187-30648736	0.0201779908011375	9.22364820454396	0.011	0	1	NK_CD56bright	NK CD56bright	Post-ART_1y vs Pre-HIV
chr16-81715822-81716294	0.0201916103043433	1.25269160414419	0.068	0.027	1	NK_CD56bright	NK CD56bright	Post-ART_1y vs Pre-HIV
chr9-130660677-130661127	0.0202013959795856	9.3555643208823	0.011	0	1	NK_CD56bright	NK CD56bright	Post-ART_1y vs Pre-HIV
chr20-47508152-47508560	0.0202050166662118	-2.92682996900564	0.003	0.018	1	NK_CD56bright	NK CD56bright	Post-ART_1y vs Pre-HIV
chr17-57993342-57994108	0.0202158535859283	9.38289153439527	0.014	0	1	NK_CD56bright	NK CD56bright	Post-ART_1y vs Pre-HIV
chr20-47364959-47365346	0.0202197357028691	9.78599625466659	0.014	0	1	NK_CD56bright	NK CD56bright	Post-ART_1y vs Pre-HIV
chr22-45608571-45609221	0.0202200888211881	-1.93998482764154	0.005	0.021	1	NK_CD56bright	NK CD56bright	Post-ART_1y vs Pre-HIV
chr5-159316541-159317108	0.0202238589876146	9.14820985292532	0.011	0	1	NK_CD56bright	NK CD56bright	Post-ART_1y vs Pre-HIV
chr11-66443171-66444103	0.0202293228364656	-2.60250455287793	0.003	0.015	1	NK_CD56bright	NK CD56bright	Post-ART_1y vs Pre-HIV
chr19-10776884-10777606	0.0202364928839181	9.32548028102759	0.014	0	1	NK_CD56bright	NK CD56bright	Post-ART_1y vs Pre-HIV
chr5-150523450-150524074	0.0202784166476131	9.30733052890805	0.014	0	1	NK_CD56bright	NK CD56bright	Post-ART_1y vs Pre-HIV
chr13-43878571-43880383	0.0203146446158146	0.650360473486987	0.268	0.177	1	NK_CD56bright	NK CD56bright	Post-ART_1y vs Pre-HIV
chr8-22982262-22983248	0.0203149372446439	-1.66030949082854	0.008	0.027	1	NK_CD56bright	NK CD56bright	Post-ART_1y vs Pre-HIV
chr22-39240789-39243750	0.0203343334082654	1.10575421445393	0.112	0.051	1	NK_CD56bright	NK CD56bright	Post-ART_1y vs Pre-HIV
chr6-25057112-25057422	0.0203450915055203	9.55394710595708	0.014	0	1	NK_CD56bright	NK CD56bright	Post-ART_1y vs Pre-HIV
chr3-121997412-121998544	0.0203648844653521	-2.96898057163543	0.003	0.015	1	NK_CD56bright	NK CD56bright	Post-ART_1y vs Pre-HIV
chr14-55330442-55330696	0.0203677616790117	9.5718141153719	0.014	0	1	NK_CD56bright	NK CD56bright	Post-ART_1y vs Pre-HIV
chr2-176291640-176292317	0.0203697699205805	-2.75544980143228	0.003	0.018	1	NK_CD56bright	NK CD56bright	Post-ART_1y vs Pre-HIV
chr17-75904027-75905416	0.0203744067082266	-0.188374852732064	0.372	0.363	1	NK_CD56bright	NK CD56bright	Post-ART_1y vs Pre-HIV
chr10-132550897-132551856	0.0203993765000126	1.32416222081235	0.077	0.033	1	NK_CD56bright	NK CD56bright	Post-ART_1y vs Pre-HIV
chr19-19364505-19365246	0.0203998791270027	1.29600099334883	0.074	0.03	1	NK_CD56bright	NK CD56bright	Post-ART_1y vs Pre-HIV
chr19-6697146-6697563	0.0204095877943204	9.3712595364603	0.011	0	1	NK_CD56bright	NK CD56bright	Post-ART_1y vs Pre-HIV
chr22-49769508-49769710	0.0204102434633877	9.56364611994143	0.014	0	1	NK_CD56bright	NK CD56bright	Post-ART_1y vs Pre-HIV
chr4-8166910-8168382	0.0204338477028051	-1.82786793081044	0.005	0.021	1	NK_CD56bright	NK CD56bright	Post-ART_1y vs Pre-HIV
chr6-41732458-41733306	0.0204384622561142	-0.360273751246623	0.128	0.156	1	NK_CD56bright	NK CD56bright	Post-ART_1y vs Pre-HIV
chr19-54652919-54653499	0.0204493807074888	-2.61440265374071	0.003	0.018	1	NK_CD56bright	NK CD56bright	Post-ART_1y vs Pre-HIV
chr6-31862188-31864143	0.0204638104942494	0.420878752101577	0.459	0.336	1	NK_CD56bright	NK CD56bright	Post-ART_1y vs Pre-HIV
chr5-55036801-55038199	0.0204690774927507	1.31060558801472	0.104	0.042	1	NK_CD56bright	NK CD56bright	Post-ART_1y vs Pre-HIV
chr7-101362687-101363268	0.0204717515661882	3.14411415390916	0.027	0.003	1	NK_CD56bright	NK CD56bright	Post-ART_1y vs Pre-HIV
chr6-137911648-137912256	0.0204805479241708	9.47357797043608	0.014	0	1	NK_CD56bright	NK CD56bright	Post-ART_1y vs Pre-HIV
chr8-42050714-42052960	0.0204851263158707	-0.163452304599406	0.41	0.429	1	NK_CD56bright	NK CD56bright	Post-ART_1y vs Pre-HIV
chr22-31286150-31286654	0.0204880277257532	1.65567917533961	0.06	0.018	1	NK_CD56bright	NK CD56bright	Post-ART_1y vs Pre-HIV
chr3-140898157-140898845	0.020489922840968	9.37993647634554	0.014	0	1	NK_CD56bright	NK CD56bright	Post-ART_1y vs Pre-HIV
chr12-47359684-47360065	0.0204907496595163	9.2574686904836	0.014	0	1	NK_CD56bright	NK CD56bright	Post-ART_1y vs Pre-HIV
chr5-122999982-123000253	0.0205121920748181	9.43726574974096	0.011	0	1	NK_CD56bright	NK CD56bright	Post-ART_1y vs Pre-HIV
chr15-70100475-70100930	0.0205194342137594	1.08260184040666	0.115	0.054	1	NK_CD56bright	NK CD56bright	Post-ART_1y vs Pre-HIV
chr7-5354353-5355279	0.0205277584844986	0.709065314130666	0.205	0.126	1	NK_CD56bright	NK CD56bright	Post-ART_1y vs Pre-HIV
chr5-131229488-131229855	0.020534909557284	-9.77956419663105	0	0.012	1	NK_CD56bright	NK CD56bright	Post-ART_1y vs Pre-HIV
chr5-80671484-80672479	0.0205363801744219	-2.25543594548121	0.003	0.018	1	NK_CD56bright	NK CD56bright	Post-ART_1y vs Pre-HIV
chr17-16491094-16492860	0.020546458785	-0.722913743642581	0.063	0.093	1	NK_CD56bright	NK CD56bright	Post-ART_1y vs Pre-HIV
chr5-32388096-32388797	0.0205503646196216	9.35119589901284	0.014	0	1	NK_CD56bright	NK CD56bright	Post-ART_1y vs Pre-HIV
chr13-71285744-71286232	0.0205739429793849	-2.76483584327292	0.003	0.018	1	NK_CD56bright	NK CD56bright	Post-ART_1y vs Pre-HIV
chr2-12412681-12413277	0.0205966480991693	2.16277958395913	0.027	0.006	1	NK_CD56bright	NK CD56bright	Post-ART_1y vs Pre-HIV
chr19-17309034-17310185	0.0206080964670481	-0.299933644237097	0.273	0.3	1	NK_CD56bright	NK CD56bright	Post-ART_1y vs Pre-HIV
chr1-230211968-230213014	0.0206096025174445	-1.55926002806729	0.008	0.021	1	NK_CD56bright	NK CD56bright	Post-ART_1y vs Pre-HIV
chr2-46394839-46395370	0.0206326838558686	9.82835782981114	0.014	0	1	NK_CD56bright	NK CD56bright	Post-ART_1y vs Pre-HIV
chr16-31351489-31352773	0.0206416636758039	-0.924997336277749	0.027	0.042	1	NK_CD56bright	NK CD56bright	Post-ART_1y vs Pre-HIV
chr5-55232335-55234019	0.0206572444316776	1.30879236435618	0.098	0.039	1	NK_CD56bright	NK CD56bright	Post-ART_1y vs Pre-HIV
chr17-35763757-35764977	0.0206611186965622	0.593064667220862	0.262	0.162	1	NK_CD56bright	NK CD56bright	Post-ART_1y vs Pre-HIV
chr7-138948262-138948743	0.020664606798869	-1.62602716092601	0.008	0.024	1	NK_CD56bright	NK CD56bright	Post-ART_1y vs Pre-HIV
chr17-10162041-10162465	0.0206664223778357	9.54424771039286	0.014	0	1	NK_CD56bright	NK CD56bright	Post-ART_1y vs Pre-HIV
chr16-30473308-30474101	0.0206686904684038	-0.63022280439614	0.055	0.078	1	NK_CD56bright	NK CD56bright	Post-ART_1y vs Pre-HIV
chr8-65561719-65562430	0.0207221205370539	9.42071243793413	0.014	0	1	NK_CD56bright	NK CD56bright	Post-ART_1y vs Pre-HIV
chr2-69616499-69617014	0.0207292894607396	-1.00812432252934	0.03	0.054	1	NK_CD56bright	NK CD56bright	Post-ART_1y vs Pre-HIV
chr13-30373527-30374901	0.0207304096596049	0.757861304580441	0.235	0.126	1	NK_CD56bright	NK CD56bright	Post-ART_1y vs Pre-HIV
chr9-120924775-120925240	0.0207340804203864	-0.535860402128604	0.074	0.099	1	NK_CD56bright	NK CD56bright	Post-ART_1y vs Pre-HIV
chr2-25756255-25757002	0.0207346961809845	-2.72485365293004	0.003	0.015	1	NK_CD56bright	NK CD56bright	Post-ART_1y vs Pre-HIV
chr3-47323467-47324596	0.0207387830792587	2.39953878202387	0.033	0.006	1	NK_CD56bright	NK CD56bright	Post-ART_1y vs Pre-HIV
chr8-126420875-126421542	0.0207578599088969	9.44895770701286	0.014	0	1	NK_CD56bright	NK CD56bright	Post-ART_1y vs Pre-HIV
chr16-71542132-71542640	0.0207604108515387	-2.89330419478722	0.003	0.018	1	NK_CD56bright	NK CD56bright	Post-ART_1y vs Pre-HIV
chr1-203638398-203639451	0.0207717500284323	-1.94199821732694	0.005	0.018	1	NK_CD56bright	NK CD56bright	Post-ART_1y vs Pre-HIV
chr4-54687750-54688760	0.0207741562710956	-0.730981614836956	0.063	0.096	1	NK_CD56bright	NK CD56bright	Post-ART_1y vs Pre-HIV
chrX-136070296-136071066	0.0207755758096389	-1.77685339831917	0.011	0.036	1	NK_CD56bright	NK CD56bright	Post-ART_1y vs Pre-HIV
chr19-29211777-29213484	0.020778246133266	0.735134164404906	0.251	0.141	1	NK_CD56bright	NK CD56bright	Post-ART_1y vs Pre-HIV
chr3-10389809-10390777	0.0207823108768139	8.93411418789608	0.011	0	1	NK_CD56bright	NK CD56bright	Post-ART_1y vs Pre-HIV
chr7-112414805-112415227	0.0207838192694236	9.31462116989186	0.011	0	1	NK_CD56bright	NK CD56bright	Post-ART_1y vs Pre-HIV
chr5-132069473-132069913	0.0208105735652621	2.05079620147606	0.041	0.009	1	NK_CD56bright	NK CD56bright	Post-ART_1y vs Pre-HIV
chr1-39845224-39846371	0.0208114499072645	-0.626201793388274	0.055	0.084	1	NK_CD56bright	NK CD56bright	Post-ART_1y vs Pre-HIV
chr15-75925348-75925754	0.020821790469318	9.62216762307523	0.014	0	1	NK_CD56bright	NK CD56bright	Post-ART_1y vs Pre-HIV
chr19-6551415-6552439	0.0208338514341875	1.20141909620859	0.104	0.048	1	NK_CD56bright	NK CD56bright	Post-ART_1y vs Pre-HIV
chr11-123406792-123407835	0.0208386258780218	1.87448035389138	0.041	0.012	1	NK_CD56bright	NK CD56bright	Post-ART_1y vs Pre-HIV
chr4-122167378-122167997	0.0208402380804648	-2.66267593505589	0.003	0.015	1	NK_CD56bright	NK CD56bright	Post-ART_1y vs Pre-HIV
chr19-38729185-38730013	0.0208544199593111	1.69702350543243	0.06	0.018	1	NK_CD56bright	NK CD56bright	Post-ART_1y vs Pre-HIV
chr14-92675449-92676697	0.0208582728512277	-3.05420194056016	0.003	0.015	1	NK_CD56bright	NK CD56bright	Post-ART_1y vs Pre-HIV
chr17-31548841-31550622	0.0208592634848644	0.579744962212761	0.309	0.201	1	NK_CD56bright	NK CD56bright	Post-ART_1y vs Pre-HIV
chrX-71102892-71103933	0.0208623340687113	-0.780883009445275	0.046	0.075	1	NK_CD56bright	NK CD56bright	Post-ART_1y vs Pre-HIV
chr15-68114246-68114687	0.0208719338071588	9.11933583528415	0.011	0	1	NK_CD56bright	NK CD56bright	Post-ART_1y vs Pre-HIV
chr16-50121614-50122266	0.0208807035327443	9.56057161613056	0.014	0	1	NK_CD56bright	NK CD56bright	Post-ART_1y vs Pre-HIV
chr8-141401105-141401787	0.0208944051405536	3.06615179948472	0.025	0.003	1	NK_CD56bright	NK CD56bright	Post-ART_1y vs Pre-HIV
chr12-32521793-32523278	0.0209123505804197	9.02538065204045	0.014	0	1	NK_CD56bright	NK CD56bright	Post-ART_1y vs Pre-HIV
chr6-7106313-7109790	0.0209392883234569	-0.253704293330778	0.24	0.255	1	NK_CD56bright	NK CD56bright	Post-ART_1y vs Pre-HIV
chr10-89643585-89645574	0.0209409008416969	-0.441116006525107	0.12	0.153	1	NK_CD56bright	NK CD56bright	Post-ART_1y vs Pre-HIV
chr1-180189918-180190609	0.020955320365445	1.63865102670237	0.066	0.021	1	NK_CD56bright	NK CD56bright	Post-ART_1y vs Pre-HIV
chr22-35399257-35400664	0.0209838731810645	0.59446589360448	0.322	0.207	1	NK_CD56bright	NK CD56bright	Post-ART_1y vs Pre-HIV
chr20-35250620-35250955	0.0209914420894691	-2.47151139809973	0.003	0.015	1	NK_CD56bright	NK CD56bright	Post-ART_1y vs Pre-HIV
chr21-15508263-15509187	0.0209959395227273	-2.34260884052582	0.005	0.024	1	NK_CD56bright	NK CD56bright	Post-ART_1y vs Pre-HIV
chr2-70647582-70648208	0.0209982766960669	2.80021352584478	0.025	0.003	1	NK_CD56bright	NK CD56bright	Post-ART_1y vs Pre-HIV
chr4-122507933-122508402	0.0210069642282023	-9.63051336339602	0	0.012	1	NK_CD56bright	NK CD56bright	Post-ART_1y vs Pre-HIV
chr20-45770665-45771828	0.0210081111066798	1.88363574052262	0.052	0.015	1	NK_CD56bright	NK CD56bright	Post-ART_1y vs Pre-HIV
chr18-56575762-56576356	0.0210179704754577	9.41460796241249	0.014	0	1	NK_CD56bright	NK CD56bright	Post-ART_1y vs Pre-HIV
chr13-27170207-27172764	0.0210271859777035	-0.270833057813612	0.361	0.372	1	NK_CD56bright	NK CD56bright	Post-ART_1y vs Pre-HIV
chr2-10121884-10123242	0.0210455756557289	0.769005184292887	0.194	0.114	1	NK_CD56bright	NK CD56bright	Post-ART_1y vs Pre-HIV
chr22-39513840-39514646	0.0210529914963879	-2.67793753711848	0.003	0.018	1	NK_CD56bright	NK CD56bright	Post-ART_1y vs Pre-HIV
chr7-82677196-82677864	0.0210849556808769	-2.71285259676219	0.003	0.018	1	NK_CD56bright	NK CD56bright	Post-ART_1y vs Pre-HIV
chr13-45786400-45786874	0.0211026573132764	9.56904204995019	0.011	0	1	NK_CD56bright	NK CD56bright	Post-ART_1y vs Pre-HIV
chr5-43305840-43306453	0.0211036008786088	-1.84337610343326	0.008	0.027	1	NK_CD56bright	NK CD56bright	Post-ART_1y vs Pre-HIV
chr12-11648657-11650446	0.0211224922020248	0.724777714256473	0.257	0.147	1	NK_CD56bright	NK CD56bright	Post-ART_1y vs Pre-HIV
chr8-99340483-99340994	0.0211287380297306	1.88470583880173	0.044	0.012	1	NK_CD56bright	NK CD56bright	Post-ART_1y vs Pre-HIV
chr16-89685759-89687508	0.0211531250602803	0.759660866568112	0.251	0.156	1	NK_CD56bright	NK CD56bright	Post-ART_1y vs Pre-HIV
chr1-199225854-199226586	0.0211553224983845	-0.541469765122657	0.057	0.078	1	NK_CD56bright	NK CD56bright	Post-ART_1y vs Pre-HIV
chr5-172900981-172901337	0.0211686605804429	-1.24144546628598	0.016	0.036	1	NK_CD56bright	NK CD56bright	Post-ART_1y vs Pre-HIV
chr22-30608975-30609711	0.021168720590834	-1.86099383305184	0.005	0.018	1	NK_CD56bright	NK CD56bright	Post-ART_1y vs Pre-HIV
chr9-75868693-75869680	0.0211721133408128	9.10196889376072	0.014	0	1	NK_CD56bright	NK CD56bright	Post-ART_1y vs Pre-HIV
chr2-30223229-30223906	0.0211739182538512	-1.32866584941872	0.014	0.033	1	NK_CD56bright	NK CD56bright	Post-ART_1y vs Pre-HIV
chr5-146799021-146799646	0.0211810203576575	-1.88258226520602	0.005	0.021	1	NK_CD56bright	NK CD56bright	Post-ART_1y vs Pre-HIV
chrX-120244134-120245437	0.0211836303660188	-0.853297537979085	0.055	0.084	1	NK_CD56bright	NK CD56bright	Post-ART_1y vs Pre-HIV
chr3-52218171-52218860	0.0211955914598211	-1.36548843309645	0.011	0.027	1	NK_CD56bright	NK CD56bright	Post-ART_1y vs Pre-HIV
chr3-188060843-188061629	0.0211969391082476	1.15179204254931	0.104	0.045	1	NK_CD56bright	NK CD56bright	Post-ART_1y vs Pre-HIV
chr3-196631595-196633020	0.0212015671909697	-0.185931490890691	0.311	0.339	1	NK_CD56bright	NK CD56bright	Post-ART_1y vs Pre-HIV
chr16-23506559-23506975	0.0212329124904155	-9.37958783275263	0	0.012	1	NK_CD56bright	NK CD56bright	Post-ART_1y vs Pre-HIV
chr17-61002379-61002584	0.0212469010210736	9.42532056974854	0.011	0	1	NK_CD56bright	NK CD56bright	Post-ART_1y vs Pre-HIV
chr7-43892037-43892796	0.0212544541194529	1.54179501573149	0.057	0.021	1	NK_CD56bright	NK CD56bright	Post-ART_1y vs Pre-HIV
chr2-84832638-84834044	0.0212573397574232	-1.58628267940552	0.008	0.024	1	NK_CD56bright	NK CD56bright	Post-ART_1y vs Pre-HIV
chr12-121190050-121191058	0.0212845661007114	-2.24921359645233	0.003	0.015	1	NK_CD56bright	NK CD56bright	Post-ART_1y vs Pre-HIV
chr4-39812404-39812863	0.0212957224316316	-1.70712517077772	0.008	0.024	1	NK_CD56bright	NK CD56bright	Post-ART_1y vs Pre-HIV
chr5-135324974-135325629	0.0213016236231327	-9.50401296417777	0	0.012	1	NK_CD56bright	NK CD56bright	Post-ART_1y vs Pre-HIV
chr11-44916307-44917318	0.0213044506026293	-1.50288079882262	0.014	0.036	1	NK_CD56bright	NK CD56bright	Post-ART_1y vs Pre-HIV
chr13-20924312-20925117	0.0213075173256444	9.29459294780354	0.014	0	1	NK_CD56bright	NK CD56bright	Post-ART_1y vs Pre-HIV
chr2-206764662-206766162	0.0213152578038933	0.600500143148933	0.301	0.189	1	NK_CD56bright	NK CD56bright	Post-ART_1y vs Pre-HIV
chr7-112398268-112398894	0.0213174829125143	-1.95133057191583	0.008	0.03	1	NK_CD56bright	NK CD56bright	Post-ART_1y vs Pre-HIV
chr1-10032317-10033795	0.02135195372072	0.452517804364092	0.47	0.333	1	NK_CD56bright	NK CD56bright	Post-ART_1y vs Pre-HIV
chr8-26373615-26374766	0.0213530195925695	2.54557258767448	0.033	0.006	1	NK_CD56bright	NK CD56bright	Post-ART_1y vs Pre-HIV
chr4-48741995-48742671	0.0213558646620708	-2.55729568840579	0.003	0.015	1	NK_CD56bright	NK CD56bright	Post-ART_1y vs Pre-HIV
chr3-128878485-128880148	0.0213578000139863	0.706019418129741	0.328	0.189	1	NK_CD56bright	NK CD56bright	Post-ART_1y vs Pre-HIV
chr2-111494375-111495137	0.021369774431589	-1.97456204812633	0.005	0.021	1	NK_CD56bright	NK CD56bright	Post-ART_1y vs Pre-HIV
chr8-20515719-20516409	0.0213713143997609	9.3839038790498	0.014	0	1	NK_CD56bright	NK CD56bright	Post-ART_1y vs Pre-HIV
chr22-37273172-37273799	0.021399878609898	-2.72335471204627	0.003	0.015	1	NK_CD56bright	NK CD56bright	Post-ART_1y vs Pre-HIV
chr20-36949596-36952060	0.0214015060469382	0.580677776777688	0.344	0.225	1	NK_CD56bright	NK CD56bright	Post-ART_1y vs Pre-HIV
chr16-87895340-87896778	0.0214161359621384	-0.578327464575694	0.057	0.075	1	NK_CD56bright	NK CD56bright	Post-ART_1y vs Pre-HIV
chr9-68546160-68548033	0.0214230443196543	-1.19387561680629	0.016	0.033	1	NK_CD56bright	NK CD56bright	Post-ART_1y vs Pre-HIV
chr18-9575198-9575921	0.0214245101235259	-1.99123187564889	0.005	0.021	1	NK_CD56bright	NK CD56bright	Post-ART_1y vs Pre-HIV
chr22-20587735-20588148	0.0214292433980912	-2.68494820197004	0.003	0.015	1	NK_CD56bright	NK CD56bright	Post-ART_1y vs Pre-HIV
chr19-47012482-47013621	0.0214301990905388	-1.23562302191538	0.019	0.042	1	NK_CD56bright	NK CD56bright	Post-ART_1y vs Pre-HIV
chr13-110818929-110819781	0.0214358977895144	1.6789379941552	0.049	0.015	1	NK_CD56bright	NK CD56bright	Post-ART_1y vs Pre-HIV
chr6-16824490-16825660	0.0214605419044055	-2.66015731009001	0.003	0.015	1	NK_CD56bright	NK CD56bright	Post-ART_1y vs Pre-HIV
chr4-6991345-6992242	0.0214907569373051	9.17259703537102	0.014	0	1	NK_CD56bright	NK CD56bright	Post-ART_1y vs Pre-HIV
chr5-135462078-135462629	0.0214946121397785	9.21086076457418	0.014	0	1	NK_CD56bright	NK CD56bright	Post-ART_1y vs Pre-HIV
chr19-10009080-10010636	0.0215068565079353	-1.59585732169536	0.011	0.03	1	NK_CD56bright	NK CD56bright	Post-ART_1y vs Pre-HIV
chr7-142152036-142152375	0.0215177641609627	3.01329767649887	0.022	0.003	1	NK_CD56bright	NK CD56bright	Post-ART_1y vs Pre-HIV
chr1-9651287-9652975	0.0215203901609113	0.686797317837757	0.238	0.144	1	NK_CD56bright	NK CD56bright	Post-ART_1y vs Pre-HIV
chr12-46186996-46187289	0.0215265839487969	9.62999439801898	0.014	0	1	NK_CD56bright	NK CD56bright	Post-ART_1y vs Pre-HIV
chr20-5658638-5659839	0.02156658677263	-1.36676048517465	0.011	0.027	1	NK_CD56bright	NK CD56bright	Post-ART_1y vs Pre-HIV
chr22-38213255-38213677	0.0215697541298337	3.09129062121966	0.022	0.003	1	NK_CD56bright	NK CD56bright	Post-ART_1y vs Pre-HIV
chr3-111851402-111851941	0.0215716697777926	9.58975514916268	0.014	0	1	NK_CD56bright	NK CD56bright	Post-ART_1y vs Pre-HIV
chr9-35012788-35013093	0.0215732663826844	-9.85450651865624	0	0.012	1	NK_CD56bright	NK CD56bright	Post-ART_1y vs Pre-HIV
chr22-23984427-23984742	0.0215932223709451	9.16509532281788	0.011	0	1	NK_CD56bright	NK CD56bright	Post-ART_1y vs Pre-HIV
chr14-95547057-95547415	0.0215952150208723	9.87203631781634	0.014	0	1	NK_CD56bright	NK CD56bright	Post-ART_1y vs Pre-HIV
chr10-101536848-101537101	0.021595573196432	9.4662586139644	0.011	0	1	NK_CD56bright	NK CD56bright	Post-ART_1y vs Pre-HIV
chr7-6228653-6229241	0.0216019867303177	-2.11574592171695	0.005	0.021	1	NK_CD56bright	NK CD56bright	Post-ART_1y vs Pre-HIV
chr5-137498187-137499519	0.0216023184114124	-1.77370694222942	0.008	0.024	1	NK_CD56bright	NK CD56bright	Post-ART_1y vs Pre-HIV
chr7-150365669-150366421	0.0216206691092077	-2.26187606111499	0.003	0.015	1	NK_CD56bright	NK CD56bright	Post-ART_1y vs Pre-HIV
chr3-40452571-40453549	0.0216352679823805	0.553988352412124	0.374	0.252	1	NK_CD56bright	NK CD56bright	Post-ART_1y vs Pre-HIV
chr13-24251094-24252017	0.0216378563995992	0.737751133030534	0.254	0.15	1	NK_CD56bright	NK CD56bright	Post-ART_1y vs Pre-HIV
chr10-71693878-71694973	0.0216415046355662	1.85602978433345	0.046	0.015	1	NK_CD56bright	NK CD56bright	Post-ART_1y vs Pre-HIV
chr1-154973316-154975943	0.0216572044686597	0.412495420828641	0.566	0.405	1	NK_CD56bright	NK CD56bright	Post-ART_1y vs Pre-HIV
chr5-116135117-116135709	0.0216659491517069	1.81997576394743	0.041	0.012	1	NK_CD56bright	NK CD56bright	Post-ART_1y vs Pre-HIV
chr14-35413061-35413559	0.0216783255075581	1.74800477669901	0.06	0.018	1	NK_CD56bright	NK CD56bright	Post-ART_1y vs Pre-HIV
chr3-51995071-51996325	0.0216892409566968	0.762639644854702	0.219	0.132	1	NK_CD56bright	NK CD56bright	Post-ART_1y vs Pre-HIV
chr22-21936974-21937389	0.0216962568979707	-2.09895280395158	0.003	0.012	1	NK_CD56bright	NK CD56bright	Post-ART_1y vs Pre-HIV
chr16-81668097-81668783	0.0217177178483495	9.50440643642386	0.014	0	1	NK_CD56bright	NK CD56bright	Post-ART_1y vs Pre-HIV
chr10-30532257-30532804	0.0217245523056906	3.14630581568572	0.025	0.003	1	NK_CD56bright	NK CD56bright	Post-ART_1y vs Pre-HIV
chr1-11241377-11242253	0.021735888793609	2.50003504922986	0.03	0.006	1	NK_CD56bright	NK CD56bright	Post-ART_1y vs Pre-HIV
chr1-32413457-32414292	0.0217398980600836	-1.45150902455143	0.016	0.039	1	NK_CD56bright	NK CD56bright	Post-ART_1y vs Pre-HIV
chr16-2124369-2125423	0.0217454296819534	9.15105952243092	0.011	0	1	NK_CD56bright	NK CD56bright	Post-ART_1y vs Pre-HIV
chr10-91088612-91089110	0.021754924397806	9.23137069848052	0.011	0	1	NK_CD56bright	NK CD56bright	Post-ART_1y vs Pre-HIV
chr19-12785751-12786577	0.0217742162352081	-0.600509634829159	0.038	0.048	1	NK_CD56bright	NK CD56bright	Post-ART_1y vs Pre-HIV
chr16-29678868-29680051	0.0217768535861794	1.73544510267452	0.055	0.015	1	NK_CD56bright	NK CD56bright	Post-ART_1y vs Pre-HIV
chr19-12736685-12737675	0.021808325291443	0.618100448145031	0.287	0.189	1	NK_CD56bright	NK CD56bright	Post-ART_1y vs Pre-HIV
chr16-84621981-84622444	0.0218231387464858	1.81284307129211	0.063	0.018	1	NK_CD56bright	NK CD56bright	Post-ART_1y vs Pre-HIV
chr7-64306467-64308085	0.0218556501196016	-0.255661022324882	0.208	0.225	1	NK_CD56bright	NK CD56bright	Post-ART_1y vs Pre-HIV
chr11-78045670-78046527	0.0218650095129411	-0.679980761346106	0.052	0.075	1	NK_CD56bright	NK CD56bright	Post-ART_1y vs Pre-HIV
chr1-48236695-48237229	0.0218682501826107	3.09248325959352	0.025	0.003	1	NK_CD56bright	NK CD56bright	Post-ART_1y vs Pre-HIV
chr17-17186075-17186427	0.0218820496992937	9.56402532055652	0.014	0	1	NK_CD56bright	NK CD56bright	Post-ART_1y vs Pre-HIV
chr2-164910050-164910632	0.0218837999104783	-2.77309127014372	0.003	0.018	1	NK_CD56bright	NK CD56bright	Post-ART_1y vs Pre-HIV
chr8-122673139-122673820	0.0218981864930666	1.24679905499635	0.057	0.024	1	NK_CD56bright	NK CD56bright	Post-ART_1y vs Pre-HIV
chrX-49878367-49880080	0.0219035679611842	0.845710405241831	0.216	0.114	1	NK_CD56bright	NK CD56bright	Post-ART_1y vs Pre-HIV
chr1-205782343-205782941	0.021917169408031	9.30318173386577	0.011	0	1	NK_CD56bright	NK CD56bright	Post-ART_1y vs Pre-HIV
chr14-31210218-31210428	0.0219420629455449	-1.69956463554781	0.011	0.03	1	NK_CD56bright	NK CD56bright	Post-ART_1y vs Pre-HIV
chr10-89241647-89243489	0.0219434514540419	-1.4944268673765	0.011	0.027	1	NK_CD56bright	NK CD56bright	Post-ART_1y vs Pre-HIV
chr7-21507160-21507979	0.0219448003251587	9.39114359704744	0.014	0	1	NK_CD56bright	NK CD56bright	Post-ART_1y vs Pre-HIV
chr11-122723607-122723820	0.0219513589401605	9.73406544235799	0.014	0	1	NK_CD56bright	NK CD56bright	Post-ART_1y vs Pre-HIV
chr7-75527075-75528591	0.0219541100108964	-0.296070199893321	0.243	0.264	1	NK_CD56bright	NK CD56bright	Post-ART_1y vs Pre-HIV
chr19-10116018-10116330	0.021954953215979	1.5371706396301	0.066	0.021	1	NK_CD56bright	NK CD56bright	Post-ART_1y vs Pre-HIV
chr6-53244390-53245359	0.0219896291407402	-1.6743771533846	0.008	0.024	1	NK_CD56bright	NK CD56bright	Post-ART_1y vs Pre-HIV
chr7-115135768-115136420	0.0219927280897875	9.53011245755586	0.014	0	1	NK_CD56bright	NK CD56bright	Post-ART_1y vs Pre-HIV
chr19-48745020-48745558	0.0220051651349671	1.8771143616062	0.052	0.015	1	NK_CD56bright	NK CD56bright	Post-ART_1y vs Pre-HIV
chr12-31721678-31722581	0.0220069561423932	1.0545047942514	0.109	0.051	1	NK_CD56bright	NK CD56bright	Post-ART_1y vs Pre-HIV
chr1-1470672-1471897	0.0220101802232511	0.602297020374911	0.257	0.156	1	NK_CD56bright	NK CD56bright	Post-ART_1y vs Pre-HIV
chr16-28311835-28312246	0.0220128348052418	-2.04288131614313	0.005	0.021	1	NK_CD56bright	NK CD56bright	Post-ART_1y vs Pre-HIV
chr7-5679779-5680541	0.0220171847865001	8.97605966541475	0.016	0	1	NK_CD56bright	NK CD56bright	Post-ART_1y vs Pre-HIV
chr20-25965167-25965541	0.0220197502826654	-2.63727903999523	0.003	0.015	1	NK_CD56bright	NK CD56bright	Post-ART_1y vs Pre-HIV
chr15-63244850-63245563	0.022025065876303	2.20813351262822	0.03	0.006	1	NK_CD56bright	NK CD56bright	Post-ART_1y vs Pre-HIV
chr2-231686953-231687758	0.0220291131542475	-0.822182972008321	0.03	0.051	1	NK_CD56bright	NK CD56bright	Post-ART_1y vs Pre-HIV
chr11-35256695-35257666	0.022037344020827	1.60647869126294	0.052	0.018	1	NK_CD56bright	NK CD56bright	Post-ART_1y vs Pre-HIV
chr1-232635500-232636085	0.0220434114906773	9.02378923128388	0.011	0	1	NK_CD56bright	NK CD56bright	Post-ART_1y vs Pre-HIV
chr3-32177035-32178235	0.0220491443535535	-1.4090779741969	0.016	0.039	1	NK_CD56bright	NK CD56bright	Post-ART_1y vs Pre-HIV
chr2-233028696-233029175	0.0220501455173845	9.44574204364125	0.014	0	1	NK_CD56bright	NK CD56bright	Post-ART_1y vs Pre-HIV
chr17-78910648-78911357	0.0220582057274738	-2.93341181131688	0.003	0.015	1	NK_CD56bright	NK CD56bright	Post-ART_1y vs Pre-HIV
chr6-90198768-90199364	0.022069912578073	9.71101483661439	0.014	0	1	NK_CD56bright	NK CD56bright	Post-ART_1y vs Pre-HIV
chr19-45681129-45681944	0.0220708242686437	0.771726838730292	0.175	0.099	1	NK_CD56bright	NK CD56bright	Post-ART_1y vs Pre-HIV
chr6-137705092-137705651	0.0220825868075473	1.31169044398318	0.071	0.027	1	NK_CD56bright	NK CD56bright	Post-ART_1y vs Pre-HIV
chr5-90408781-90410604	0.022094973377349	0.452162009348155	0.415	0.279	1	NK_CD56bright	NK CD56bright	Post-ART_1y vs Pre-HIV
chr3-13047549-13047763	0.0221230488261291	9.55058688906455	0.014	0	1	NK_CD56bright	NK CD56bright	Post-ART_1y vs Pre-HIV
chr10-68900430-68901850	0.0221288713053562	0.478819916400503	0.451	0.315	1	NK_CD56bright	NK CD56bright	Post-ART_1y vs Pre-HIV
chr20-53926010-53927024	0.0221288866169524	8.93958309887838	0.014	0	1	NK_CD56bright	NK CD56bright	Post-ART_1y vs Pre-HIV
chr4-80016357-80017883	0.0221291030665534	-1.22123219940665	0.011	0.027	1	NK_CD56bright	NK CD56bright	Post-ART_1y vs Pre-HIV
chr2-232306747-232307258	0.0221477750008002	-0.839541353480934	0.041	0.069	1	NK_CD56bright	NK CD56bright	Post-ART_1y vs Pre-HIV
chr21-35014433-35015801	0.0221495915135257	2.32042623059489	0.03	0.006	1	NK_CD56bright	NK CD56bright	Post-ART_1y vs Pre-HIV
chr1-230149807-230150591	0.0221739915735225	-2.60324776748011	0.003	0.015	1	NK_CD56bright	NK CD56bright	Post-ART_1y vs Pre-HIV
chr11-118344001-118344502	0.0221808843119562	-1.63833294622992	0.011	0.03	1	NK_CD56bright	NK CD56bright	Post-ART_1y vs Pre-HIV
chr6-29589265-29589770	0.0221825122863779	3.2527417890574	0.027	0.003	1	NK_CD56bright	NK CD56bright	Post-ART_1y vs Pre-HIV
chr21-29195718-29197476	0.0221897191509019	-0.712336337986128	0.046	0.075	1	NK_CD56bright	NK CD56bright	Post-ART_1y vs Pre-HIV
chr7-155996369-155996988	0.0221972688133208	9.78284327596782	0.014	0	1	NK_CD56bright	NK CD56bright	Post-ART_1y vs Pre-HIV
chr3-46301052-46301789	0.0222170496235192	8.91483068937967	0.011	0	1	NK_CD56bright	NK CD56bright	Post-ART_1y vs Pre-HIV
chr11-118087901-118089052	0.0222228540239488	-2.48392491117326	0.003	0.015	1	NK_CD56bright	NK CD56bright	Post-ART_1y vs Pre-HIV
chr10-6586565-6586802	0.0222241615695086	-2.75778570512492	0.003	0.018	1	NK_CD56bright	NK CD56bright	Post-ART_1y vs Pre-HIV
chr1-17140961-17142210	0.0222241775520977	8.80537433706899	0.014	0	1	NK_CD56bright	NK CD56bright	Post-ART_1y vs Pre-HIV
chr12-112418202-112419791	0.022229582076799	0.612849808352861	0.333	0.213	1	NK_CD56bright	NK CD56bright	Post-ART_1y vs Pre-HIV
chr11-103600968-103601549	0.0222298117054099	9.68927334620427	0.016	0	1	NK_CD56bright	NK CD56bright	Post-ART_1y vs Pre-HIV
chr10-33738885-33739390	0.0222390250978121	9.43134298102809	0.011	0	1	NK_CD56bright	NK CD56bright	Post-ART_1y vs Pre-HIV
chr13-97257429-97258489	0.0222477490551641	-2.91881723528579	0.003	0.018	1	NK_CD56bright	NK CD56bright	Post-ART_1y vs Pre-HIV
chr1-25677197-25677567	0.0222553756584246	9.47332797194165	0.014	0	1	NK_CD56bright	NK CD56bright	Post-ART_1y vs Pre-HIV
chr1-39559037-39559935	0.0222563995493792	1.59854942731091	0.057	0.018	1	NK_CD56bright	NK CD56bright	Post-ART_1y vs Pre-HIV
chr9-120715452-120715681	0.0222570485210802	-2.46302367384165	0.003	0.015	1	NK_CD56bright	NK CD56bright	Post-ART_1y vs Pre-HIV
chr7-123770112-123771063	0.0222635966535201	8.86941136138509	0.014	0	1	NK_CD56bright	NK CD56bright	Post-ART_1y vs Pre-HIV
chr17-32103849-32104665	0.0222658939861211	-2.46756984839934	0.003	0.012	1	NK_CD56bright	NK CD56bright	Post-ART_1y vs Pre-HIV
chr10-71753343-71753931	0.0222816310373276	-1.60223219078993	0.008	0.024	1	NK_CD56bright	NK CD56bright	Post-ART_1y vs Pre-HIV
chr1-15620122-15620513	0.0223067551388099	3.02154991480974	0.022	0.003	1	NK_CD56bright	NK CD56bright	Post-ART_1y vs Pre-HIV
chr6-129748935-129750088	0.0223083119781314	-0.944836400242499	0.025	0.048	1	NK_CD56bright	NK CD56bright	Post-ART_1y vs Pre-HIV
chr19-38857182-38858288	0.0223101971857922	-0.698734657727218	0.066	0.102	1	NK_CD56bright	NK CD56bright	Post-ART_1y vs Pre-HIV
chr20-45343871-45344666	0.022330161290106	-2.03861522533524	0.005	0.021	1	NK_CD56bright	NK CD56bright	Post-ART_1y vs Pre-HIV
chr19-46829904-46830233	0.0223336668079043	9.24591825985928	0.011	0	1	NK_CD56bright	NK CD56bright	Post-ART_1y vs Pre-HIV
chr19-54481019-54481639	0.0223371219563992	2.15779079580181	0.041	0.009	1	NK_CD56bright	NK CD56bright	Post-ART_1y vs Pre-HIV
chr12-119876408-119877783	0.0223375622106318	0.745561608213688	0.186	0.108	1	NK_CD56bright	NK CD56bright	Post-ART_1y vs Pre-HIV
chr5-152113044-152113913	0.0223485347197993	-1.64734916629765	0.011	0.033	1	NK_CD56bright	NK CD56bright	Post-ART_1y vs Pre-HIV
chr2-69650307-69650681	0.0223509619731961	-1.29560733239342	0.011	0.027	1	NK_CD56bright	NK CD56bright	Post-ART_1y vs Pre-HIV
chr11-72591746-72592465	0.0223524431763697	-1.76650262853809	0.008	0.024	1	NK_CD56bright	NK CD56bright	Post-ART_1y vs Pre-HIV
chr19-9795924-9796578	0.0223666819217605	0.885578361129035	0.158	0.078	1	NK_CD56bright	NK CD56bright	Post-ART_1y vs Pre-HIV
chr4-87038806-87039202	0.0223715472099673	-9.62440291390742	0	0.012	1	NK_CD56bright	NK CD56bright	Post-ART_1y vs Pre-HIV
chr11-120909731-120910038	0.0223737898590088	9.62328723121306	0.014	0	1	NK_CD56bright	NK CD56bright	Post-ART_1y vs Pre-HIV
chr11-45025803-45026621	0.0224027698279851	-2.69131873169249	0.003	0.021	1	NK_CD56bright	NK CD56bright	Post-ART_1y vs Pre-HIV
chr7-45756616-45757078	0.0224065922094446	9.44431623844367	0.014	0	1	NK_CD56bright	NK CD56bright	Post-ART_1y vs Pre-HIV
chr12-116280616-116281057	0.0224083752632523	-1.84399344729408	0.005	0.018	1	NK_CD56bright	NK CD56bright	Post-ART_1y vs Pre-HIV
chr19-12733830-12735012	0.0224125954365836	0.58571417613744	0.322	0.213	1	NK_CD56bright	NK CD56bright	Post-ART_1y vs Pre-HIV
chr18-47936963-47937315	0.0224136423869706	9.75137029838003	0.014	0	1	NK_CD56bright	NK CD56bright	Post-ART_1y vs Pre-HIV
chr22-50209046-50210299	0.0224288423476387	1.3117626877507	0.071	0.03	1	NK_CD56bright	NK CD56bright	Post-ART_1y vs Pre-HIV
chr9-126488434-126490656	0.0224399579539781	-1.74135125070772	0.011	0.036	1	NK_CD56bright	NK CD56bright	Post-ART_1y vs Pre-HIV
chr12-24719149-24719860	0.0224405763503189	-1.49063578013575	0.014	0.033	1	NK_CD56bright	NK CD56bright	Post-ART_1y vs Pre-HIV
chr17-37642641-37643758	0.0224409790510764	-0.374860725403915	0.148	0.177	1	NK_CD56bright	NK CD56bright	Post-ART_1y vs Pre-HIV
chr12-118346613-118347363	0.0224415539977983	3.2116302301586	0.025	0.003	1	NK_CD56bright	NK CD56bright	Post-ART_1y vs Pre-HIV
chr10-124618911-124620288	0.0224570376257832	-0.625153297822216	0.055	0.084	1	NK_CD56bright	NK CD56bright	Post-ART_1y vs Pre-HIV
chr17-17700203-17700880	0.0224576348512194	-9.43347240359119	0	0.012	1	NK_CD56bright	NK CD56bright	Post-ART_1y vs Pre-HIV
chr17-7120399-7121726	0.0224902388384926	8.73564130515989	0.014	0	1	NK_CD56bright	NK CD56bright	Post-ART_1y vs Pre-HIV
chr11-123465032-123466125	0.022494565126734	-2.95903031417233	0.003	0.018	1	NK_CD56bright	NK CD56bright	Post-ART_1y vs Pre-HIV
chr3-46186619-46187440	0.0225242191398538	2.56647257029733	0.036	0.006	1	NK_CD56bright	NK CD56bright	Post-ART_1y vs Pre-HIV
chr8-125930191-125930891	0.0225477584532381	1.65466127235347	0.055	0.018	1	NK_CD56bright	NK CD56bright	Post-ART_1y vs Pre-HIV
chr14-105069807-105071109	0.022549917797642	-1.45185773311435	0.014	0.033	1	NK_CD56bright	NK CD56bright	Post-ART_1y vs Pre-HIV
chr2-234968917-234969498	0.0225516504052898	-2.66682323608239	0.003	0.015	1	NK_CD56bright	NK CD56bright	Post-ART_1y vs Pre-HIV
chr2-60674190-60674904	0.0225554011143331	-1.31676813859506	0.016	0.039	1	NK_CD56bright	NK CD56bright	Post-ART_1y vs Pre-HIV
chr6-109515295-109517263	0.022557432660864	3.17078678907558	0.025	0.003	1	NK_CD56bright	NK CD56bright	Post-ART_1y vs Pre-HIV
chr2-216691497-216691708	0.0225645736595237	2.78901521854669	0.019	0.003	1	NK_CD56bright	NK CD56bright	Post-ART_1y vs Pre-HIV
chr17-2250414-2251067	0.02256918097448	2.99768719204097	0.022	0.003	1	NK_CD56bright	NK CD56bright	Post-ART_1y vs Pre-HIV
chr16-72875723-72876566	0.0225771515844122	-2.59794151098914	0.003	0.015	1	NK_CD56bright	NK CD56bright	Post-ART_1y vs Pre-HIV
chr12-19497100-19497568	0.0225914928623466	9.26963999962768	0.011	0	1	NK_CD56bright	NK CD56bright	Post-ART_1y vs Pre-HIV
chr19-19605884-19606448	0.0225940721472772	9.39724579525265	0.019	0	1	NK_CD56bright	NK CD56bright	Post-ART_1y vs Pre-HIV
chr18-34723140-34723482	0.0225943249846973	-1.64528599229492	0.011	0.033	1	NK_CD56bright	NK CD56bright	Post-ART_1y vs Pre-HIV
chr10-45421135-45421703	0.0226097221840277	-1.74982405081004	0.008	0.027	1	NK_CD56bright	NK CD56bright	Post-ART_1y vs Pre-HIV
chr2-106095489-106097223	0.0226143266181092	1.17569931777778	0.093	0.042	1	NK_CD56bright	NK CD56bright	Post-ART_1y vs Pre-HIV
chr22-49852871-49854854	0.0226362076777157	-0.160064539739117	0.454	0.462	1	NK_CD56bright	NK CD56bright	Post-ART_1y vs Pre-HIV
chr11-65491613-65492113	0.0226363075534572	9.17462126067738	0.014	0	1	NK_CD56bright	NK CD56bright	Post-ART_1y vs Pre-HIV
chr18-76709482-76710096	0.0226366959878297	1.34712240600856	0.063	0.024	1	NK_CD56bright	NK CD56bright	Post-ART_1y vs Pre-HIV
chr12-11812376-11813452	0.0226416035430233	-1.23239309339765	0.022	0.048	1	NK_CD56bright	NK CD56bright	Post-ART_1y vs Pre-HIV
chrX-19728300-19728594	0.0226432750227475	9.66160441280347	0.014	0	1	NK_CD56bright	NK CD56bright	Post-ART_1y vs Pre-HIV
chr7-116952866-116954558	0.0226697446981989	0.935901703913402	0.172	0.087	1	NK_CD56bright	NK CD56bright	Post-ART_1y vs Pre-HIV
chr15-80090724-80091258	0.0226801191734426	9.57623385930535	0.014	0	1	NK_CD56bright	NK CD56bright	Post-ART_1y vs Pre-HIV
chr20-52150481-52151000	0.0226891300638394	-2.59229148342361	0.003	0.015	1	NK_CD56bright	NK CD56bright	Post-ART_1y vs Pre-HIV
chr5-50438103-50438358	0.0226921637498048	9.40302521659078	0.014	0	1	NK_CD56bright	NK CD56bright	Post-ART_1y vs Pre-HIV
chr14-91021991-91023345	0.0226944318832694	1.67119461384079	0.057	0.018	1	NK_CD56bright	NK CD56bright	Post-ART_1y vs Pre-HIV
chr22-39351167-39352171	0.0227135797923389	3.08034364274543	0.022	0.003	1	NK_CD56bright	NK CD56bright	Post-ART_1y vs Pre-HIV
chr21-14706774-14707106	0.0227158373711579	-2.69856346059437	0.003	0.018	1	NK_CD56bright	NK CD56bright	Post-ART_1y vs Pre-HIV
chr13-110535993-110537143	0.0227369739663452	-1.52896748261092	0.008	0.021	1	NK_CD56bright	NK CD56bright	Post-ART_1y vs Pre-HIV
chr2-168625664-168626439	0.0227442918244882	9.30875787098817	0.011	0	1	NK_CD56bright	NK CD56bright	Post-ART_1y vs Pre-HIV
chr15-58146315-58147583	0.0227486294168335	-1.84904329979164	0.005	0.018	1	NK_CD56bright	NK CD56bright	Post-ART_1y vs Pre-HIV
chr10-75209150-75211623	0.0227565324996301	0.421275875386142	0.486	0.354	1	NK_CD56bright	NK CD56bright	Post-ART_1y vs Pre-HIV
chr1-202810396-202811713	0.0227805443470224	0.696362487501923	0.262	0.159	1	NK_CD56bright	NK CD56bright	Post-ART_1y vs Pre-HIV
chr3-119351916-119353710	0.0227850654911713	1.39712751769826	0.077	0.03	1	NK_CD56bright	NK CD56bright	Post-ART_1y vs Pre-HIV
chr19-294663-295451	0.022792917626001	2.32783968885299	0.03	0.006	1	NK_CD56bright	NK CD56bright	Post-ART_1y vs Pre-HIV
chr3-15275044-15275677	0.0227980748559224	-1.6240328850692	0.011	0.033	1	NK_CD56bright	NK CD56bright	Post-ART_1y vs Pre-HIV
chr17-49407809-49408490	0.0228016978324645	1.08388349917308	0.107	0.051	1	NK_CD56bright	NK CD56bright	Post-ART_1y vs Pre-HIV
chr1-22031177-22032079	0.0228111034298988	9.13958406130883	0.014	0	1	NK_CD56bright	NK CD56bright	Post-ART_1y vs Pre-HIV
chr19-39544648-39545339	0.0228170804949225	9.15388895891481	0.011	0	1	NK_CD56bright	NK CD56bright	Post-ART_1y vs Pre-HIV
chr8-127590691-127591055	0.0228354913477858	-2.48746760779757	0.003	0.015	1	NK_CD56bright	NK CD56bright	Post-ART_1y vs Pre-HIV
chr7-30306951-30307312	0.0228713232175595	9.60226614206729	0.014	0	1	NK_CD56bright	NK CD56bright	Post-ART_1y vs Pre-HIV
chr13-18211606-18212532	0.0228913617148759	-0.980769830400654	0.041	0.075	1	NK_CD56bright	NK CD56bright	Post-ART_1y vs Pre-HIV
chr4-15654569-15656019	0.0228922325455447	0.558265126826773	0.352	0.237	1	NK_CD56bright	NK CD56bright	Post-ART_1y vs Pre-HIV
chr2-178413092-178415043	0.0229146005066333	0.789141264192393	0.213	0.126	1	NK_CD56bright	NK CD56bright	Post-ART_1y vs Pre-HIV
chr1-157170743-157171083	0.0229173924242015	-2.48043008933761	0.003	0.015	1	NK_CD56bright	NK CD56bright	Post-ART_1y vs Pre-HIV
chr13-95296442-95296802	0.022918517511282	9.24092725640048	0.011	0	1	NK_CD56bright	NK CD56bright	Post-ART_1y vs Pre-HIV
chr1-204991984-204992990	0.0229236769620257	-2.84709438447979	0.003	0.015	1	NK_CD56bright	NK CD56bright	Post-ART_1y vs Pre-HIV
chr10-129888965-129889461	0.022938914336697	-2.71314064977805	0.003	0.018	1	NK_CD56bright	NK CD56bright	Post-ART_1y vs Pre-HIV
chrX-119989814-119991608	0.0229499100903271	2.20743230240255	0.041	0.009	1	NK_CD56bright	NK CD56bright	Post-ART_1y vs Pre-HIV
chr17-35046341-35047063	0.0229723852164287	-1.01483877965109	0.025	0.045	1	NK_CD56bright	NK CD56bright	Post-ART_1y vs Pre-HIV
chr17-39775770-39776067	0.0229880897644683	9.20670835278569	0.014	0	1	NK_CD56bright	NK CD56bright	Post-ART_1y vs Pre-HIV
chr1-17059491-17060747	0.0229924636969242	-2.20407597273025	0.003	0.012	1	NK_CD56bright	NK CD56bright	Post-ART_1y vs Pre-HIV
chr17-75517479-75517838	0.0229944671514552	3.20244259854641	0.027	0.003	1	NK_CD56bright	NK CD56bright	Post-ART_1y vs Pre-HIV
chr8-133918990-133919907	0.0229993731088995	8.88206801612167	0.019	0	1	NK_CD56bright	NK CD56bright	Post-ART_1y vs Pre-HIV
chr7-44891118-44892081	0.0230010490769509	1.4784723001955	0.063	0.021	1	NK_CD56bright	NK CD56bright	Post-ART_1y vs Pre-HIV
chr1-32611744-32613031	0.0230297900311342	-0.54816094600065	0.06	0.084	1	NK_CD56bright	NK CD56bright	Post-ART_1y vs Pre-HIV
chr2-229313364-229314409	0.0230426694449365	8.76792961692487	0.014	0	1	NK_CD56bright	NK CD56bright	Post-ART_1y vs Pre-HIV
chr10-110813793-110814000	0.0230460058691134	9.57920968799573	0.011	0	1	NK_CD56bright	NK CD56bright	Post-ART_1y vs Pre-HIV
chr3-23809918-23811364	0.0230507433260593	0.971061138578831	0.153	0.072	1	NK_CD56bright	NK CD56bright	Post-ART_1y vs Pre-HIV
chr8-94209538-94209835	0.0230517377949219	9.77183274954868	0.014	0	1	NK_CD56bright	NK CD56bright	Post-ART_1y vs Pre-HIV
chr2-38875160-38876324	0.0230530495842702	0.797137593534536	0.194	0.114	1	NK_CD56bright	NK CD56bright	Post-ART_1y vs Pre-HIV
chr3-157082539-157082927	0.0230558999323902	-9.65447633172534	0	0.012	1	NK_CD56bright	NK CD56bright	Post-ART_1y vs Pre-HIV
chr11-102488824-102489563	0.0230653496226318	9.42441222608567	0.011	0	1	NK_CD56bright	NK CD56bright	Post-ART_1y vs Pre-HIV
chr13-77415258-77416056	0.0230926290336765	-2.3483149557581	0.003	0.015	1	NK_CD56bright	NK CD56bright	Post-ART_1y vs Pre-HIV
chr16-55508117-55510535	0.0230994699149784	-1.01613775387887	0.022	0.042	1	NK_CD56bright	NK CD56bright	Post-ART_1y vs Pre-HIV
chr12-113862447-113863538	0.0231020745646842	-2.4702256267615	0.003	0.015	1	NK_CD56bright	NK CD56bright	Post-ART_1y vs Pre-HIV
chr10-119075677-119075944	0.023129435838797	8.93681365294244	0.011	0	1	NK_CD56bright	NK CD56bright	Post-ART_1y vs Pre-HIV
chr16-29994905-29996857	0.0231313929209825	0.599011850049747	0.333	0.225	1	NK_CD56bright	NK CD56bright	Post-ART_1y vs Pre-HIV
chr19-12788722-12788994	0.023144725836013	-0.944892126672382	0.03	0.057	1	NK_CD56bright	NK CD56bright	Post-ART_1y vs Pre-HIV
chr2-218678558-218679938	0.0231609344138809	8.91585947998449	0.014	0	1	NK_CD56bright	NK CD56bright	Post-ART_1y vs Pre-HIV
chr1-162151804-162152789	0.0231646896821504	0.737366048045942	0.205	0.12	1	NK_CD56bright	NK CD56bright	Post-ART_1y vs Pre-HIV
chr20-64054182-64054607	0.0231686148244504	9.25938096949477	0.011	0	1	NK_CD56bright	NK CD56bright	Post-ART_1y vs Pre-HIV
chr15-39083185-39083564	0.0231690769935458	9.67878411220477	0.014	0	1	NK_CD56bright	NK CD56bright	Post-ART_1y vs Pre-HIV
chr2-238015726-238016184	0.0231698411426878	9.3946086869207	0.011	0	1	NK_CD56bright	NK CD56bright	Post-ART_1y vs Pre-HIV
chr2-178522519-178524039	0.0231705959528289	1.0300150141114	0.115	0.057	1	NK_CD56bright	NK CD56bright	Post-ART_1y vs Pre-HIV
chr17-17016158-17017169	0.0231708762083721	8.93053194937886	0.011	0	1	NK_CD56bright	NK CD56bright	Post-ART_1y vs Pre-HIV
chr2-144471147-144471746	0.0231969194849812	1.07892505292182	0.107	0.054	1	NK_CD56bright	NK CD56bright	Post-ART_1y vs Pre-HIV
chr4-158535066-158535682	0.0232179988814127	9.13654199469424	0.011	0	1	NK_CD56bright	NK CD56bright	Post-ART_1y vs Pre-HIV
chr9-86945700-86948787	0.0232244649821957	0.638353939322496	0.238	0.159	1	NK_CD56bright	NK CD56bright	Post-ART_1y vs Pre-HIV
chr20-49804918-49805663	0.023227035155071	-0.822137861537012	0.049	0.081	1	NK_CD56bright	NK CD56bright	Post-ART_1y vs Pre-HIV
chr2-168194678-168195532	0.0232274493529971	1.06970746048818	0.096	0.045	1	NK_CD56bright	NK CD56bright	Post-ART_1y vs Pre-HIV
chr6-10726333-10727433	0.0232320900404982	-1.30149387734678	0.019	0.039	1	NK_CD56bright	NK CD56bright	Post-ART_1y vs Pre-HIV
chr19-40633976-40635023	0.0232447843415467	0.989512826986106	0.112	0.054	1	NK_CD56bright	NK CD56bright	Post-ART_1y vs Pre-HIV
chr11-118315461-118317309	0.0232573133974568	-0.387531867390647	0.164	0.189	1	NK_CD56bright	NK CD56bright	Post-ART_1y vs Pre-HIV
chr21-14591281-14592812	0.0232608882664111	-1.79324849959247	0.005	0.018	1	NK_CD56bright	NK CD56bright	Post-ART_1y vs Pre-HIV
chr11-62786276-62787847	0.0232627112273014	0.540909063941216	0.391	0.273	1	NK_CD56bright	NK CD56bright	Post-ART_1y vs Pre-HIV
chr7-140059229-140059807	0.0232684819463005	9.39454821288972	0.014	0	1	NK_CD56bright	NK CD56bright	Post-ART_1y vs Pre-HIV
chr17-42760639-42761580	0.0232699708500104	-1.0216186429793	0.019	0.036	1	NK_CD56bright	NK CD56bright	Post-ART_1y vs Pre-HIV
chr19-31784714-31784980	0.0232773482145805	9.78608802273381	0.011	0	1	NK_CD56bright	NK CD56bright	Post-ART_1y vs Pre-HIV
chr4-143773659-143774476	0.0232778666988289	-1.24474431977652	0.016	0.039	1	NK_CD56bright	NK CD56bright	Post-ART_1y vs Pre-HIV
chr2-136025216-136025937	0.0232937776404982	-1.14997900465091	0.016	0.039	1	NK_CD56bright	NK CD56bright	Post-ART_1y vs Pre-HIV
chr7-28684284-28686717	0.0232998230458682	-1.21140134704686	0.016	0.036	1	NK_CD56bright	NK CD56bright	Post-ART_1y vs Pre-HIV
chr16-47142302-47144642	0.0233192956775801	1.10686409695897	0.109	0.051	1	NK_CD56bright	NK CD56bright	Post-ART_1y vs Pre-HIV
chr3-12353538-12354168	0.0233336069020507	-2.05519182797237	0.003	0.012	1	NK_CD56bright	NK CD56bright	Post-ART_1y vs Pre-HIV
chr4-102493584-102494143	0.0233467470861848	9.36458191862901	0.011	0	1	NK_CD56bright	NK CD56bright	Post-ART_1y vs Pre-HIV
chr8-141116779-141117098	0.0233560143147569	9.36144514867765	0.011	0	1	NK_CD56bright	NK CD56bright	Post-ART_1y vs Pre-HIV
chr5-176447076-176449100	0.0233633729531467	0.513452275493834	0.434	0.288	1	NK_CD56bright	NK CD56bright	Post-ART_1y vs Pre-HIV
chr4-37976492-37978456	0.0233742295867884	0.592948864537476	0.281	0.171	1	NK_CD56bright	NK CD56bright	Post-ART_1y vs Pre-HIV
chr12-47834208-47835003	0.0233819589923689	-1.35205908801203	0.019	0.048	1	NK_CD56bright	NK CD56bright	Post-ART_1y vs Pre-HIV
chr20-44215081-44215314	0.0233862925267753	1.46261503855869	0.06	0.021	1	NK_CD56bright	NK CD56bright	Post-ART_1y vs Pre-HIV
chr13-20489119-20489522	0.0233978526485699	9.48131501863376	0.014	0	1	NK_CD56bright	NK CD56bright	Post-ART_1y vs Pre-HIV
chr7-152030127-152030372	0.0234049883957758	9.49379204050391	0.014	0	1	NK_CD56bright	NK CD56bright	Post-ART_1y vs Pre-HIV
chr12-108098936-108099370	0.0234051186986257	9.70121678333555	0.014	0	1	NK_CD56bright	NK CD56bright	Post-ART_1y vs Pre-HIV
chr2-238141431-238142183	0.0234103767708992	-2.50432561503689	0.003	0.015	1	NK_CD56bright	NK CD56bright	Post-ART_1y vs Pre-HIV
chr9-137618011-137619719	0.0234364776753594	-0.261131768813352	0.251	0.273	1	NK_CD56bright	NK CD56bright	Post-ART_1y vs Pre-HIV
chr9-121698620-121700492	0.0234393179856148	0.858417982395443	0.142	0.075	1	NK_CD56bright	NK CD56bright	Post-ART_1y vs Pre-HIV
chr12-108913588-108914834	0.0234418801318888	-1.82742061805019	0.005	0.015	1	NK_CD56bright	NK CD56bright	Post-ART_1y vs Pre-HIV
chr15-73981614-73983057	0.0234438967058652	8.96393569175927	0.011	0	1	NK_CD56bright	NK CD56bright	Post-ART_1y vs Pre-HIV
chr17-77867237-77867801	0.0234516755507784	-1.38532348468186	0.014	0.033	1	NK_CD56bright	NK CD56bright	Post-ART_1y vs Pre-HIV
chr17-59715257-59715483	0.0234681846789608	9.57854969497859	0.011	0	1	NK_CD56bright	NK CD56bright	Post-ART_1y vs Pre-HIV
chr12-31966812-31967201	0.0234710613023665	9.24000722215871	0.011	0	1	NK_CD56bright	NK CD56bright	Post-ART_1y vs Pre-HIV
chr19-10963242-10963851	0.0234729735221522	-0.802930135044085	0.027	0.048	1	NK_CD56bright	NK CD56bright	Post-ART_1y vs Pre-HIV
chr19-20999462-21000385	0.023477523964883	-0.533695801197371	0.093	0.123	1	NK_CD56bright	NK CD56bright	Post-ART_1y vs Pre-HIV
chr12-95334166-95334776	0.0234854550981674	-2.62044995840196	0.003	0.015	1	NK_CD56bright	NK CD56bright	Post-ART_1y vs Pre-HIV
chr5-69234245-69235326	0.023504957458655	0.732753856288075	0.27	0.153	1	NK_CD56bright	NK CD56bright	Post-ART_1y vs Pre-HIV
chr1-226548267-226550675	0.0235432197312414	1.47661033545355	0.066	0.024	1	NK_CD56bright	NK CD56bright	Post-ART_1y vs Pre-HIV
chr6-30450358-30451992	0.0235434489264294	1.18128449942345	0.093	0.042	1	NK_CD56bright	NK CD56bright	Post-ART_1y vs Pre-HIV
chr5-141701632-141703185	0.0235511443557573	-0.564376935625854	0.09	0.114	1	NK_CD56bright	NK CD56bright	Post-ART_1y vs Pre-HIV
chr9-137053547-137054483	0.0235596603032745	1.50713160733034	0.052	0.018	1	NK_CD56bright	NK CD56bright	Post-ART_1y vs Pre-HIV
chr13-77338388-77339760	0.0235662258407873	9.11705836172143	0.014	0	1	NK_CD56bright	NK CD56bright	Post-ART_1y vs Pre-HIV
chr1-116827006-116827610	0.0235741240172686	-2.79329938325614	0.003	0.018	1	NK_CD56bright	NK CD56bright	Post-ART_1y vs Pre-HIV
chr12-121578574-121580716	0.0235796780820162	0.795713437947501	0.178	0.102	1	NK_CD56bright	NK CD56bright	Post-ART_1y vs Pre-HIV
chr4-8238050-8238759	0.0235804582266843	8.86629325478566	0.011	0	1	NK_CD56bright	NK CD56bright	Post-ART_1y vs Pre-HIV
chr6-110738700-110739613	0.023591328669385	-1.61560991845195	0.008	0.021	1	NK_CD56bright	NK CD56bright	Post-ART_1y vs Pre-HIV
chr19-40843101-40844203	0.0236077576263086	2.18804419527182	0.036	0.009	1	NK_CD56bright	NK CD56bright	Post-ART_1y vs Pre-HIV
chr16-57651935-57652213	0.0236140762780959	-2.51381630360723	0.003	0.015	1	NK_CD56bright	NK CD56bright	Post-ART_1y vs Pre-HIV
chr17-18960312-18961173	0.023625979205095	-0.826919751081374	0.038	0.063	1	NK_CD56bright	NK CD56bright	Post-ART_1y vs Pre-HIV
chr10-126041190-126042800	0.0236364919570393	-0.248612335378634	0.175	0.189	1	NK_CD56bright	NK CD56bright	Post-ART_1y vs Pre-HIV
chr3-57555378-57557499	0.0236468257331032	-0.237673905176109	0.208	0.234	1	NK_CD56bright	NK CD56bright	Post-ART_1y vs Pre-HIV
chr14-69650991-69651372	0.0236477152370719	9.30555208183297	0.011	0	1	NK_CD56bright	NK CD56bright	Post-ART_1y vs Pre-HIV
chr2-121189584-121190226	0.0236652729741218	-2.2820009944305	0.003	0.012	1	NK_CD56bright	NK CD56bright	Post-ART_1y vs Pre-HIV
chr8-99702302-99702843	0.0236722218144758	-2.73887657932166	0.003	0.015	1	NK_CD56bright	NK CD56bright	Post-ART_1y vs Pre-HIV
chr13-97367004-97367729	0.0236850449732194	-1.63786704164392	0.008	0.027	1	NK_CD56bright	NK CD56bright	Post-ART_1y vs Pre-HIV
chr10-56360467-56362027	0.0236903086654013	-0.445974586703878	0.131	0.165	1	NK_CD56bright	NK CD56bright	Post-ART_1y vs Pre-HIV
chrX-19886598-19888795	0.023698113375868	0.736133217519595	0.202	0.117	1	NK_CD56bright	NK CD56bright	Post-ART_1y vs Pre-HIV
chr19-18254946-18255583	0.0236990978583453	-2.0361685421931	0.005	0.021	1	NK_CD56bright	NK CD56bright	Post-ART_1y vs Pre-HIV
chr19-17747208-17747978	0.0237194589896548	-0.225517632287585	0.235	0.243	1	NK_CD56bright	NK CD56bright	Post-ART_1y vs Pre-HIV
chr7-77442116-77443398	0.0237335281602916	9.49365451296431	0.016	0	1	NK_CD56bright	NK CD56bright	Post-ART_1y vs Pre-HIV
chr21-43788662-43790076	0.0237639142732763	0.587393165116686	0.358	0.237	1	NK_CD56bright	NK CD56bright	Post-ART_1y vs Pre-HIV
chr11-46330459-46330798	0.023772090106034	9.32981916165414	0.011	0	1	NK_CD56bright	NK CD56bright	Post-ART_1y vs Pre-HIV
chr3-13878093-13880926	0.0237814876140374	-0.707554373407727	0.046	0.072	1	NK_CD56bright	NK CD56bright	Post-ART_1y vs Pre-HIV
chr5-54609752-54611438	0.0237861017677111	-0.854641523055629	0.041	0.069	1	NK_CD56bright	NK CD56bright	Post-ART_1y vs Pre-HIV
chr1-28449741-28450323	0.0237869104529953	-2.5353871228687	0.003	0.015	1	NK_CD56bright	NK CD56bright	Post-ART_1y vs Pre-HIV
chr5-89063935-89064412	0.0238017149853143	9.51948972717799	0.011	0	1	NK_CD56bright	NK CD56bright	Post-ART_1y vs Pre-HIV
chr7-21361286-21361964	0.0238041367619705	-0.975411561403764	0.022	0.042	1	NK_CD56bright	NK CD56bright	Post-ART_1y vs Pre-HIV
chr19-54023305-54024218	0.0238043429707677	2.16128846688365	0.033	0.006	1	NK_CD56bright	NK CD56bright	Post-ART_1y vs Pre-HIV
chr6-15331679-15332101	0.0238140930862669	9.55226237879333	0.014	0	1	NK_CD56bright	NK CD56bright	Post-ART_1y vs Pre-HIV
chr16-84630521-84631380	0.0238300218925255	3.04877214810515	0.025	0.003	1	NK_CD56bright	NK CD56bright	Post-ART_1y vs Pre-HIV
chr12-6935379-6935742	0.0238316709233057	9.15179715361116	0.011	0	1	NK_CD56bright	NK CD56bright	Post-ART_1y vs Pre-HIV
chr9-131554745-131555130	0.0238398514673842	9.22686123343571	0.011	0	1	NK_CD56bright	NK CD56bright	Post-ART_1y vs Pre-HIV
chr3-17032356-17032714	0.0238511312165494	9.35829204562471	0.011	0	1	NK_CD56bright	NK CD56bright	Post-ART_1y vs Pre-HIV
chr15-67456749-67457302	0.023859164933814	2.27516455324643	0.033	0.006	1	NK_CD56bright	NK CD56bright	Post-ART_1y vs Pre-HIV
chr11-3641389-3642983	0.0238597705875259	-1.00068186729207	0.025	0.045	1	NK_CD56bright	NK CD56bright	Post-ART_1y vs Pre-HIV
chr2-60416197-60416823	0.0238600261866106	9.21967387300347	0.011	0	1	NK_CD56bright	NK CD56bright	Post-ART_1y vs Pre-HIV
chr6-135531798-135533036	0.0238645850037604	-2.81123309884738	0.003	0.021	1	NK_CD56bright	NK CD56bright	Post-ART_1y vs Pre-HIV
chr12-123581956-123582421	0.0238722214033994	-1.47421637066374	0.011	0.027	1	NK_CD56bright	NK CD56bright	Post-ART_1y vs Pre-HIV
chr7-94449146-94449463	0.0238728683489668	9.35676228355053	0.011	0	1	NK_CD56bright	NK CD56bright	Post-ART_1y vs Pre-HIV
chr12-52555441-52555962	0.0238742379874273	1.49472456217568	0.063	0.021	1	NK_CD56bright	NK CD56bright	Post-ART_1y vs Pre-HIV
chr17-16568489-16569774	0.023918059597318	0.952730460621309	0.156	0.081	1	NK_CD56bright	NK CD56bright	Post-ART_1y vs Pre-HIV
chr14-89240349-89240855	0.0239198808257741	-2.6162248892436	0.003	0.018	1	NK_CD56bright	NK CD56bright	Post-ART_1y vs Pre-HIV
chr7-50467595-50468357	0.02392007016267	1.57034820627491	0.057	0.018	1	NK_CD56bright	NK CD56bright	Post-ART_1y vs Pre-HIV
chr2-20322668-20323099	0.0239218088757093	9.65627649587892	0.014	0	1	NK_CD56bright	NK CD56bright	Post-ART_1y vs Pre-HIV
chr1-5915672-5916276	0.0239227672247587	9.2787136210954	0.011	0	1	NK_CD56bright	NK CD56bright	Post-ART_1y vs Pre-HIV
chr8-125941630-125942744	0.0239530165877767	0.698433049751424	0.279	0.168	1	NK_CD56bright	NK CD56bright	Post-ART_1y vs Pre-HIV
chr1-179016426-179017392	0.02396641659364	-1.873670596178	0.005	0.021	1	NK_CD56bright	NK CD56bright	Post-ART_1y vs Pre-HIV
chr2-65040303-65041003	0.0239782041074739	1.29071305651696	0.093	0.039	1	NK_CD56bright	NK CD56bright	Post-ART_1y vs Pre-HIV
chr5-141417479-141418156	0.023985981077644	-1.34705656636283	0.014	0.03	1	NK_CD56bright	NK CD56bright	Post-ART_1y vs Pre-HIV
chr5-57029706-57030963	0.0239898194798116	-2.76759478102406	0.003	0.015	1	NK_CD56bright	NK CD56bright	Post-ART_1y vs Pre-HIV
chr7-94170727-94171200	0.023994123047046	3.04558168715168	0.025	0.003	1	NK_CD56bright	NK CD56bright	Post-ART_1y vs Pre-HIV
chr9-35616558-35617549	0.0239943099394893	0.717911564717395	0.24	0.15	1	NK_CD56bright	NK CD56bright	Post-ART_1y vs Pre-HIV
chr17-68600097-68601395	0.0240005321360079	-1.98067816538785	0.005	0.021	1	NK_CD56bright	NK CD56bright	Post-ART_1y vs Pre-HIV
chr1-198212635-198213449	0.0240016138252132	9.63001825984712	0.014	0	1	NK_CD56bright	NK CD56bright	Post-ART_1y vs Pre-HIV
chr11-73047249-73048593	0.0240045529587114	-2.61777766278102	0.003	0.015	1	NK_CD56bright	NK CD56bright	Post-ART_1y vs Pre-HIV
chr13-110471013-110472230	0.0240132575380109	-1.47442158995965	0.005	0.018	1	NK_CD56bright	NK CD56bright	Post-ART_1y vs Pre-HIV
chr9-93504568-93505864	0.0240175789055306	-0.984109204376963	0.016	0.033	1	NK_CD56bright	NK CD56bright	Post-ART_1y vs Pre-HIV
chr2-100184049-100185307	0.024034849794665	8.9435577726167	0.014	0	1	NK_CD56bright	NK CD56bright	Post-ART_1y vs Pre-HIV
chr11-106087345-106088147	0.024039557544151	-1.87709770385522	0.005	0.018	1	NK_CD56bright	NK CD56bright	Post-ART_1y vs Pre-HIV
chr19-18870505-18870963	0.024044286755529	-1.51464599623738	0.008	0.024	1	NK_CD56bright	NK CD56bright	Post-ART_1y vs Pre-HIV
chr4-8176462-8177212	0.0240612265715648	-1.46037983150679	0.014	0.033	1	NK_CD56bright	NK CD56bright	Post-ART_1y vs Pre-HIV
chr17-19812309-19812715	0.0240629085550746	-9.82547850336749	0	0.012	1	NK_CD56bright	NK CD56bright	Post-ART_1y vs Pre-HIV
chr19-58607202-58607605	0.0240629445588476	9.29970222086883	0.011	0	1	NK_CD56bright	NK CD56bright	Post-ART_1y vs Pre-HIV
chr18-57522470-57523811	0.0240635060198611	-2.50350558433284	0.003	0.012	1	NK_CD56bright	NK CD56bright	Post-ART_1y vs Pre-HIV
chr10-12041733-12044343	0.0240792279785379	-0.205718861734741	0.363	0.357	1	NK_CD56bright	NK CD56bright	Post-ART_1y vs Pre-HIV
chr1-157594898-157595807	0.024089757108438	9.24934181920738	0.011	0	1	NK_CD56bright	NK CD56bright	Post-ART_1y vs Pre-HIV
chr6-146876050-146876973	0.0240997365196185	9.00115785421701	0.014	0	1	NK_CD56bright	NK CD56bright	Post-ART_1y vs Pre-HIV
chr17-4485768-4486677	0.0241026079337628	-2.19645183269166	0.005	0.021	1	NK_CD56bright	NK CD56bright	Post-ART_1y vs Pre-HIV
chr7-25092949-25093691	0.0241030170971979	-1.1708053239321	0.022	0.048	1	NK_CD56bright	NK CD56bright	Post-ART_1y vs Pre-HIV
chr1-172933575-172934513	0.0241204996977887	-2.67186662799623	0.003	0.015	1	NK_CD56bright	NK CD56bright	Post-ART_1y vs Pre-HIV
chr2-46490227-46491115	0.024128635869676	9.2902804235897	0.011	0	1	NK_CD56bright	NK CD56bright	Post-ART_1y vs Pre-HIV
chr17-74008157-74008573	0.0241502177145452	9.47321797881094	0.014	0	1	NK_CD56bright	NK CD56bright	Post-ART_1y vs Pre-HIV
chr12-49129608-49131882	0.0241578112972615	0.413812820248205	0.486	0.36	1	NK_CD56bright	NK CD56bright	Post-ART_1y vs Pre-HIV
chr17-68759187-68760219	0.0241587339662024	-1.46305364852981	0.008	0.027	1	NK_CD56bright	NK CD56bright	Post-ART_1y vs Pre-HIV
chr20-4886602-4887223	0.0241681340149177	9.30146906783616	0.011	0	1	NK_CD56bright	NK CD56bright	Post-ART_1y vs Pre-HIV
chr6-31619558-31621283	0.0242111835123084	0.413877072618606	0.533	0.378	1	NK_CD56bright	NK CD56bright	Post-ART_1y vs Pre-HIV
chr17-74282458-74283490	0.0242261525531797	-0.742993100673074	0.052	0.087	1	NK_CD56bright	NK CD56bright	Post-ART_1y vs Pre-HIV
chr16-2841010-2843077	0.0242297006132137	0.974091687432892	0.128	0.06	1	NK_CD56bright	NK CD56bright	Post-ART_1y vs Pre-HIV
chr11-75328394-75329412	0.0242426766840562	-0.84384106416594	0.038	0.066	1	NK_CD56bright	NK CD56bright	Post-ART_1y vs Pre-HIV
chr10-62610311-62611194	0.0242609255834964	1.74196347125686	0.046	0.015	1	NK_CD56bright	NK CD56bright	Post-ART_1y vs Pre-HIV
chr5-172799852-172800620	0.02426483294211	-0.983234997858622	0.016	0.027	1	NK_CD56bright	NK CD56bright	Post-ART_1y vs Pre-HIV
chr8-95130075-95130892	0.0242710158420475	-2.14094966549284	0.003	0.012	1	NK_CD56bright	NK CD56bright	Post-ART_1y vs Pre-HIV
chr2-208253804-208255691	0.0243171466295398	0.495539272434488	0.344	0.225	1	NK_CD56bright	NK CD56bright	Post-ART_1y vs Pre-HIV
chr3-100316170-100317170	0.0243264896090875	1.60422031092306	0.055	0.018	1	NK_CD56bright	NK CD56bright	Post-ART_1y vs Pre-HIV
chr4-78953880-78954341	0.0243500001954376	9.32835314949633	0.011	0	1	NK_CD56bright	NK CD56bright	Post-ART_1y vs Pre-HIV
chr7-131513196-131513868	0.0243581944325367	-0.907694323122698	0.025	0.045	1	NK_CD56bright	NK CD56bright	Post-ART_1y vs Pre-HIV
chr5-55220290-55221071	0.0243692894151894	9.28882481045651	0.014	0	1	NK_CD56bright	NK CD56bright	Post-ART_1y vs Pre-HIV
chr9-447079-448024	0.0243716307180645	-1.42657663406637	0.011	0.03	1	NK_CD56bright	NK CD56bright	Post-ART_1y vs Pre-HIV
chr1-230425964-230426863	0.0243773567373477	-0.94322876846207	0.03	0.06	1	NK_CD56bright	NK CD56bright	Post-ART_1y vs Pre-HIV
chr19-54361492-54363030	0.0243866605507946	-0.752748621378126	0.046	0.075	1	NK_CD56bright	NK CD56bright	Post-ART_1y vs Pre-HIV
chr12-108803332-108803841	0.0243912856106664	1.55007817723599	0.055	0.018	1	NK_CD56bright	NK CD56bright	Post-ART_1y vs Pre-HIV
chr22-20091507-20092208	0.024392902395667	-2.4106590631326	0.003	0.015	1	NK_CD56bright	NK CD56bright	Post-ART_1y vs Pre-HIV
chr1-239976217-239976686	0.0244041295883422	9.23192021824147	0.011	0	1	NK_CD56bright	NK CD56bright	Post-ART_1y vs Pre-HIV
chr8-143635351-143637196	0.0244104069826526	0.841388914526476	0.194	0.117	1	NK_CD56bright	NK CD56bright	Post-ART_1y vs Pre-HIV
chr19-47745093-47745934	0.0244212008250718	0.640840912946217	0.251	0.165	1	NK_CD56bright	NK CD56bright	Post-ART_1y vs Pre-HIV
chrX-1471534-1472288	0.0244366206737769	-0.65605875402423	0.068	0.102	1	NK_CD56bright	NK CD56bright	Post-ART_1y vs Pre-HIV
chr7-30428647-30429444	0.0244429212228151	8.84790279163895	0.011	0	1	NK_CD56bright	NK CD56bright	Post-ART_1y vs Pre-HIV
chr5-891488-893451	0.0244456679944965	0.771172179085132	0.227	0.126	1	NK_CD56bright	NK CD56bright	Post-ART_1y vs Pre-HIV
chr20-46004205-46004527	0.0244719578552606	9.16756614236209	0.014	0	1	NK_CD56bright	NK CD56bright	Post-ART_1y vs Pre-HIV
chr13-114042329-114042570	0.0244768732439091	9.67311440380524	0.014	0	1	NK_CD56bright	NK CD56bright	Post-ART_1y vs Pre-HIV
chr3-13086333-13087057	0.0244855869387296	9.37738715177174	0.014	0	1	NK_CD56bright	NK CD56bright	Post-ART_1y vs Pre-HIV
chr12-13255599-13256293	0.0244953229044635	-1.28240178704858	0.014	0.033	1	NK_CD56bright	NK CD56bright	Post-ART_1y vs Pre-HIV
chr2-70247694-70249161	0.0245110249692625	-0.240643921651826	0.298	0.312	1	NK_CD56bright	NK CD56bright	Post-ART_1y vs Pre-HIV
chr12-116736905-116738645	0.0245441101671328	0.453527224575102	0.434	0.294	1	NK_CD56bright	NK CD56bright	Post-ART_1y vs Pre-HIV
chr4-86947100-86947829	0.0245474502930138	-1.42972084541483	0.011	0.027	1	NK_CD56bright	NK CD56bright	Post-ART_1y vs Pre-HIV
chr18-26649550-26650229	0.0245485587489679	9.40035608615396	0.014	0	1	NK_CD56bright	NK CD56bright	Post-ART_1y vs Pre-HIV
chr7-41874216-41874519	0.024554082146157	-2.45066227609114	0.003	0.015	1	NK_CD56bright	NK CD56bright	Post-ART_1y vs Pre-HIV
chr2-8061064-8061690	0.0245634739126091	-1.01759129404207	0.027	0.051	1	NK_CD56bright	NK CD56bright	Post-ART_1y vs Pre-HIV
chr15-65376684-65378117	0.024567299611493	-1.60869069009942	0.008	0.024	1	NK_CD56bright	NK CD56bright	Post-ART_1y vs Pre-HIV
chr7-130473003-130474180	0.0245708853719449	9.21995720494167	0.011	0	1	NK_CD56bright	NK CD56bright	Post-ART_1y vs Pre-HIV
chr15-67146689-67147411	0.0245769364005386	2.75949914320423	0.025	0.003	1	NK_CD56bright	NK CD56bright	Post-ART_1y vs Pre-HIV
chr2-159146968-159147612	0.0245823318578981	9.19959583468306	0.011	0	1	NK_CD56bright	NK CD56bright	Post-ART_1y vs Pre-HIV
chr1-197145717-197147163	0.024598792601451	-0.327773175868195	0.197	0.231	1	NK_CD56bright	NK CD56bright	Post-ART_1y vs Pre-HIV
chr22-24169526-24169896	0.0246034691854047	9.33870227763118	0.011	0	1	NK_CD56bright	NK CD56bright	Post-ART_1y vs Pre-HIV
chr1-35640862-35642278	0.0246071909912556	0.736403007738102	0.254	0.147	1	NK_CD56bright	NK CD56bright	Post-ART_1y vs Pre-HIV
chr6-135194873-135195878	0.0246110574237782	-2.20191178066053	0.003	0.012	1	NK_CD56bright	NK CD56bright	Post-ART_1y vs Pre-HIV
chr3-50358620-50359980	0.0246180660714056	-0.313819226962751	0.232	0.261	1	NK_CD56bright	NK CD56bright	Post-ART_1y vs Pre-HIV
chr3-184240436-184241097	0.0246443258921507	9.49449536505848	0.014	0	1	NK_CD56bright	NK CD56bright	Post-ART_1y vs Pre-HIV
chr5-177599048-177600991	0.0246495109237854	0.689910913819987	0.243	0.15	1	NK_CD56bright	NK CD56bright	Post-ART_1y vs Pre-HIV
chr16-726409-728698	0.0246516434469396	0.569541704409875	0.317	0.219	1	NK_CD56bright	NK CD56bright	Post-ART_1y vs Pre-HIV
chr19-266744-267692	0.0246567388071437	1.97420608378577	0.046	0.012	1	NK_CD56bright	NK CD56bright	Post-ART_1y vs Pre-HIV
chr4-2393356-2393908	0.0246605510403528	2.25958062703572	0.041	0.009	1	NK_CD56bright	NK CD56bright	Post-ART_1y vs Pre-HIV
chr14-65723176-65723644	0.0246660768135051	9.79425903214074	0.014	0	1	NK_CD56bright	NK CD56bright	Post-ART_1y vs Pre-HIV
chr7-75993480-75994966	0.0246703775677504	0.571412086857549	0.322	0.207	1	NK_CD56bright	NK CD56bright	Post-ART_1y vs Pre-HIV
chr12-121802737-121803660	0.0246796064419025	0.776565996708755	0.24	0.132	1	NK_CD56bright	NK CD56bright	Post-ART_1y vs Pre-HIV
chr1-25267459-25268759	0.0247085395819639	0.892004931295594	0.153	0.084	1	NK_CD56bright	NK CD56bright	Post-ART_1y vs Pre-HIV
chr4-52843501-52844501	0.024717306023508	-2.28204817685509	0.003	0.012	1	NK_CD56bright	NK CD56bright	Post-ART_1y vs Pre-HIV
chr4-153438838-153440159	0.0247257762670073	0.899778736656098	0.112	0.054	1	NK_CD56bright	NK CD56bright	Post-ART_1y vs Pre-HIV
chr11-85783816-85784136	0.0247273763076537	-1.1737165467176	0.022	0.048	1	NK_CD56bright	NK CD56bright	Post-ART_1y vs Pre-HIV
chr1-6459558-6460957	0.0247418760860804	-0.625701036761692	0.082	0.114	1	NK_CD56bright	NK CD56bright	Post-ART_1y vs Pre-HIV
chr16-14927973-14928306	0.0247447764764631	9.57978953119814	0.014	0	1	NK_CD56bright	NK CD56bright	Post-ART_1y vs Pre-HIV
chr22-39908716-39909054	0.02477307281605	9.20286571670354	0.014	0	1	NK_CD56bright	NK CD56bright	Post-ART_1y vs Pre-HIV
chr6-285092-285790	0.0247804982597221	-1.92645344664957	0.005	0.021	1	NK_CD56bright	NK CD56bright	Post-ART_1y vs Pre-HIV
chr9-8857158-8858126	0.0247809726738468	2.24219404064454	0.03	0.006	1	NK_CD56bright	NK CD56bright	Post-ART_1y vs Pre-HIV
chr17-73156025-73156549	0.0248032726507066	-1.85628199152004	0.005	0.018	1	NK_CD56bright	NK CD56bright	Post-ART_1y vs Pre-HIV
chr7-69684957-69685589	0.0248126820014599	-1.98680226977995	0.005	0.021	1	NK_CD56bright	NK CD56bright	Post-ART_1y vs Pre-HIV
chr19-1437926-1439217	0.0248161417561706	0.607602430388885	0.298	0.177	1	NK_CD56bright	NK CD56bright	Post-ART_1y vs Pre-HIV
chr7-129343103-129343401	0.0248191078011149	9.26966311079122	0.011	0	1	NK_CD56bright	NK CD56bright	Post-ART_1y vs Pre-HIV
chrX-964655-965138	0.0248271569960779	9.5709047038711	0.011	0	1	NK_CD56bright	NK CD56bright	Post-ART_1y vs Pre-HIV
chr1-7070023-7070708	0.0248361437397461	9.26813941572459	0.011	0	1	NK_CD56bright	NK CD56bright	Post-ART_1y vs Pre-HIV
chr11-117010925-117011807	0.0248381773710679	9.01796114264689	0.011	0	1	NK_CD56bright	NK CD56bright	Post-ART_1y vs Pre-HIV
chr13-45009968-45010167	0.0248479262173683	9.68073299511225	0.011	0	1	NK_CD56bright	NK CD56bright	Post-ART_1y vs Pre-HIV
chr19-19169702-19170578	0.0248490126108523	-0.871341544716672	0.041	0.069	1	NK_CD56bright	NK CD56bright	Post-ART_1y vs Pre-HIV
chr19-952585-953594	0.0248584554517717	-1.84192962747188	0.005	0.021	1	NK_CD56bright	NK CD56bright	Post-ART_1y vs Pre-HIV
chr15-97663481-97663680	0.0248602828436112	10.0929215078261	0.014	0	1	NK_CD56bright	NK CD56bright	Post-ART_1y vs Pre-HIV
chr10-22693298-22694052	0.0248682019042999	-1.65429607659519	0.011	0.036	1	NK_CD56bright	NK CD56bright	Post-ART_1y vs Pre-HIV
chr4-48681703-48682168	0.0248695816713557	9.49615026399932	0.014	0	1	NK_CD56bright	NK CD56bright	Post-ART_1y vs Pre-HIV
chr7-39745873-39746479	0.0248722544494283	-1.97311823586608	0.005	0.018	1	NK_CD56bright	NK CD56bright	Post-ART_1y vs Pre-HIV
chr20-973421-974373	0.0248936140545866	-1.72921125549248	0.008	0.024	1	NK_CD56bright	NK CD56bright	Post-ART_1y vs Pre-HIV
chr11-3035311-3035793	0.0249007052696759	9.45067253045783	0.011	0	1	NK_CD56bright	NK CD56bright	Post-ART_1y vs Pre-HIV
chr3-14413438-14413927	0.0249014835630207	9.37845127647246	0.014	0	1	NK_CD56bright	NK CD56bright	Post-ART_1y vs Pre-HIV
chr21-41419670-41420850	0.0249065375912838	1.46746177452202	0.074	0.027	1	NK_CD56bright	NK CD56bright	Post-ART_1y vs Pre-HIV
chr2-48319627-48320310	0.0249117866489087	3.37451297707352	0.025	0.003	1	NK_CD56bright	NK CD56bright	Post-ART_1y vs Pre-HIV
chrX-134549055-134551234	0.0249135333551132	-1.10524230209255	0.03	0.057	1	NK_CD56bright	NK CD56bright	Post-ART_1y vs Pre-HIV
chr17-28749737-28750429	0.0249178426928109	0.784779560312481	0.18	0.099	1	NK_CD56bright	NK CD56bright	Post-ART_1y vs Pre-HIV
chr18-2957604-2958148	0.0249320866065608	9.34415473421087	0.014	0	1	NK_CD56bright	NK CD56bright	Post-ART_1y vs Pre-HIV
chr8-38803141-38803478	0.0249496990860675	-2.33655164864417	0.003	0.012	1	NK_CD56bright	NK CD56bright	Post-ART_1y vs Pre-HIV
chr13-41519531-41520889	0.0249598982474942	9.18742248609134	0.014	0	1	NK_CD56bright	NK CD56bright	Post-ART_1y vs Pre-HIV
chr11-96293328-96293936	0.0249702395951884	-2.5723130105731	0.003	0.015	1	NK_CD56bright	NK CD56bright	Post-ART_1y vs Pre-HIV
chr11-45102310-45103440	0.0249748442698655	-0.423191479605973	0.101	0.12	1	NK_CD56bright	NK CD56bright	Post-ART_1y vs Pre-HIV
chr10-97882263-97883189	0.0249797112361963	-2.73774425160165	0.003	0.018	1	NK_CD56bright	NK CD56bright	Post-ART_1y vs Pre-HIV
chr11-66833732-66834587	0.024994722682491	2.16579963687073	0.038	0.009	1	NK_CD56bright	NK CD56bright	Post-ART_1y vs Pre-HIV
chr11-76767751-76769198	0.0249955863348135	3.04865737471741	0.025	0.003	1	NK_CD56bright	NK CD56bright	Post-ART_1y vs Pre-HIV
chr2-197534680-197535027	0.0249975758681468	9.46500583322046	0.011	0	1	NK_CD56bright	NK CD56bright	Post-ART_1y vs Pre-HIV
chr8-127799484-127800091	0.0250207203933229	9.32895712596273	0.014	0	1	NK_CD56bright	NK CD56bright	Post-ART_1y vs Pre-HIV
chr2-126736047-126736733	0.0250230320105844	-1.33134153646827	0.011	0.027	1	NK_CD56bright	NK CD56bright	Post-ART_1y vs Pre-HIV
chr18-31648889-31649315	0.0250236783558431	-1.17130835723759	0.019	0.042	1	NK_CD56bright	NK CD56bright	Post-ART_1y vs Pre-HIV
chr12-6376217-6377297	0.0250307673708354	2.58091859113814	0.03	0.006	1	NK_CD56bright	NK CD56bright	Post-ART_1y vs Pre-HIV
chr12-126747259-126747861	0.0250419895479843	9.20571220209525	0.011	0	1	NK_CD56bright	NK CD56bright	Post-ART_1y vs Pre-HIV
chr1-53638275-53638474	0.0250453200972542	9.92247945021897	0.014	0	1	NK_CD56bright	NK CD56bright	Post-ART_1y vs Pre-HIV
chr5-40627689-40628833	0.0250590017525133	-1.64540001992706	0.005	0.021	1	NK_CD56bright	NK CD56bright	Post-ART_1y vs Pre-HIV
chrX-110407814-110408495	0.025072828141867	9.21094953030676	0.011	0	1	NK_CD56bright	NK CD56bright	Post-ART_1y vs Pre-HIV
chr17-49850574-49852198	0.0250757004962291	0.909798556469771	0.134	0.069	1	NK_CD56bright	NK CD56bright	Post-ART_1y vs Pre-HIV
chr18-9765756-9766432	0.0250834825887909	-9.55278434850706	0	0.012	1	NK_CD56bright	NK CD56bright	Post-ART_1y vs Pre-HIV
chr8-30918863-30919269	0.0251081930514872	9.15932702676822	0.011	0	1	NK_CD56bright	NK CD56bright	Post-ART_1y vs Pre-HIV
chr11-3163152-3163500	0.0251086057414909	9.30679465387082	0.011	0	1	NK_CD56bright	NK CD56bright	Post-ART_1y vs Pre-HIV
chr7-2076351-2077104	0.0251186648295699	9.07191499960664	0.014	0	1	NK_CD56bright	NK CD56bright	Post-ART_1y vs Pre-HIV
chr2-223465378-223466243	0.0251292081773096	-2.1678740276937	0.003	0.012	1	NK_CD56bright	NK CD56bright	Post-ART_1y vs Pre-HIV
chr10-97497668-97500296	0.0251442490278884	-0.153187854228714	0.484	0.48	1	NK_CD56bright	NK CD56bright	Post-ART_1y vs Pre-HIV
chr12-26731603-26732771	0.0251591294684183	-2.56401252232811	0.003	0.018	1	NK_CD56bright	NK CD56bright	Post-ART_1y vs Pre-HIV
chr11-111428758-111429433	0.0251886084198808	9.30152198457215	0.011	0	1	NK_CD56bright	NK CD56bright	Post-ART_1y vs Pre-HIV
chr5-181181776-181182309	0.0251926803351482	-1.06167830726202	0.022	0.048	1	NK_CD56bright	NK CD56bright	Post-ART_1y vs Pre-HIV
chr2-86765278-86765612	0.0252012094915601	9.32305398044246	0.011	0	1	NK_CD56bright	NK CD56bright	Post-ART_1y vs Pre-HIV
chr10-14586687-14587249	0.0252262634225899	-0.876458153577226	0.033	0.06	1	NK_CD56bright	NK CD56bright	Post-ART_1y vs Pre-HIV
chr8-100492590-100493668	0.0252331407955315	1.7070062945164	0.049	0.015	1	NK_CD56bright	NK CD56bright	Post-ART_1y vs Pre-HIV
chr19-29872171-29873848	0.0252421252999528	1.46182752723006	0.077	0.027	1	NK_CD56bright	NK CD56bright	Post-ART_1y vs Pre-HIV
chr5-115068257-115069272	0.0252452840566302	-0.808838381915076	0.027	0.045	1	NK_CD56bright	NK CD56bright	Post-ART_1y vs Pre-HIV
chr7-22147121-22147486	0.0252528077634157	9.6880320834552	0.014	0	1	NK_CD56bright	NK CD56bright	Post-ART_1y vs Pre-HIV
chr11-74030319-74031501	0.0252546716973749	1.65155322164339	0.055	0.018	1	NK_CD56bright	NK CD56bright	Post-ART_1y vs Pre-HIV
chr7-5523047-5523281	0.0252562521617462	-1.91158878101277	0.005	0.018	1	NK_CD56bright	NK CD56bright	Post-ART_1y vs Pre-HIV
chr1-31535171-31536462	0.0252580107193374	-1.64673824792234	0.008	0.024	1	NK_CD56bright	NK CD56bright	Post-ART_1y vs Pre-HIV
chr5-6765529-6766045	0.0252702323931952	-0.949763867632393	0.03	0.051	1	NK_CD56bright	NK CD56bright	Post-ART_1y vs Pre-HIV
chr12-52212986-52213860	0.0252835556806313	8.91897013041644	0.014	0	1	NK_CD56bright	NK CD56bright	Post-ART_1y vs Pre-HIV
chr9-136075459-136076574	0.0252908651981988	-1.50922611551835	0.008	0.021	1	NK_CD56bright	NK CD56bright	Post-ART_1y vs Pre-HIV
chr2-43109241-43109745	0.0252930484769857	8.89069740475895	0.014	0	1	NK_CD56bright	NK CD56bright	Post-ART_1y vs Pre-HIV
chr2-176553563-176554750	0.0252972333992157	-1.94571869954628	0.008	0.03	1	NK_CD56bright	NK CD56bright	Post-ART_1y vs Pre-HIV
chr3-9642258-9643034	0.0252979476640412	-2.456991121667	0.003	0.015	1	NK_CD56bright	NK CD56bright	Post-ART_1y vs Pre-HIV
chr2-54569742-54569994	0.0253070188128124	-2.7982515077751	0.003	0.018	1	NK_CD56bright	NK CD56bright	Post-ART_1y vs Pre-HIV
chr19-40120526-40121296	0.0253095220391665	9.55375423821358	0.014	0	1	NK_CD56bright	NK CD56bright	Post-ART_1y vs Pre-HIV
chr3-30604066-30604874	0.0253280175608582	8.80983914355945	0.014	0	1	NK_CD56bright	NK CD56bright	Post-ART_1y vs Pre-HIV
chr9-20611671-20612226	0.0253288846805723	9.19222073653957	0.011	0	1	NK_CD56bright	NK CD56bright	Post-ART_1y vs Pre-HIV
chr9-75148615-75148879	0.0253307730577649	9.30545741844667	0.014	0	1	NK_CD56bright	NK CD56bright	Post-ART_1y vs Pre-HIV
chr16-106683-107368	0.0253311793366209	-1.05822010148094	0.022	0.042	1	NK_CD56bright	NK CD56bright	Post-ART_1y vs Pre-HIV
chr5-1445277-1445904	0.0253379334328597	-1.63827661082718	0.008	0.024	1	NK_CD56bright	NK CD56bright	Post-ART_1y vs Pre-HIV
chr3-3119010-3119903	0.0253396950252405	-1.68045527236561	0.011	0.03	1	NK_CD56bright	NK CD56bright	Post-ART_1y vs Pre-HIV
chr7-47969397-47970542	0.0253424113878875	8.65718536913499	0.011	0	1	NK_CD56bright	NK CD56bright	Post-ART_1y vs Pre-HIV
chr19-1062453-1062827	0.0253464680372074	-1.62205998942238	0.008	0.024	1	NK_CD56bright	NK CD56bright	Post-ART_1y vs Pre-HIV
chr14-89503957-89505234	0.0253526315250668	-1.58005244320236	0.008	0.024	1	NK_CD56bright	NK CD56bright	Post-ART_1y vs Pre-HIV
chr7-121385382-121386185	0.0253592584477165	-1.46806091555649	0.011	0.03	1	NK_CD56bright	NK CD56bright	Post-ART_1y vs Pre-HIV
chr2-218465747-218466426	0.0253670762886262	-2.61394174382932	0.003	0.015	1	NK_CD56bright	NK CD56bright	Post-ART_1y vs Pre-HIV
chr1-21658811-21659713	0.0253856739511796	1.05849481346224	0.109	0.051	1	NK_CD56bright	NK CD56bright	Post-ART_1y vs Pre-HIV
chr1-198177214-198177428	0.0253881742578179	9.43247699885897	0.011	0	1	NK_CD56bright	NK CD56bright	Post-ART_1y vs Pre-HIV
chr22-37492303-37493288	0.0253990154775522	1.84666918562247	0.046	0.012	1	NK_CD56bright	NK CD56bright	Post-ART_1y vs Pre-HIV
chr7-87311742-87312642	0.0253991768134741	2.16370642403263	0.027	0.006	1	NK_CD56bright	NK CD56bright	Post-ART_1y vs Pre-HIV
chr19-5805325-5806106	0.0254190205642146	1.76165656066376	0.055	0.015	1	NK_CD56bright	NK CD56bright	Post-ART_1y vs Pre-HIV
chr14-102972563-102973148	0.025422106256646	-9.68431240931937	0	0.012	1	NK_CD56bright	NK CD56bright	Post-ART_1y vs Pre-HIV
chr14-100221034-100222635	0.0254328041206058	-0.426110562779638	0.085	0.108	1	NK_CD56bright	NK CD56bright	Post-ART_1y vs Pre-HIV
chr1-237411266-237412074	0.0254561505645327	-2.65896523704243	0.003	0.015	1	NK_CD56bright	NK CD56bright	Post-ART_1y vs Pre-HIV
chr8-9906370-9907049	0.0254591097397038	-2.05782217228121	0.005	0.024	1	NK_CD56bright	NK CD56bright	Post-ART_1y vs Pre-HIV
chr9-107638636-107639276	0.0254692146940688	-1.49703778686534	0.005	0.015	1	NK_CD56bright	NK CD56bright	Post-ART_1y vs Pre-HIV
chr11-69292384-69292639	0.0254741945103767	2.20429813534761	0.027	0.006	1	NK_CD56bright	NK CD56bright	Post-ART_1y vs Pre-HIV
chr16-66562205-66562784	0.0254889198728837	9.14723465373783	0.011	0	1	NK_CD56bright	NK CD56bright	Post-ART_1y vs Pre-HIV
chr6-14910245-14911515	0.0254928200114756	-1.13116275306963	0.014	0.03	1	NK_CD56bright	NK CD56bright	Post-ART_1y vs Pre-HIV
chr2-181456442-181458287	0.0254940043849839	0.507406183755816	0.377	0.267	1	NK_CD56bright	NK CD56bright	Post-ART_1y vs Pre-HIV
chr2-233143797-233144852	0.025496182444629	-1.94815508130839	0.005	0.021	1	NK_CD56bright	NK CD56bright	Post-ART_1y vs Pre-HIV
chr1-156245294-156246111	0.025500841602466	1.05364367559616	0.093	0.045	1	NK_CD56bright	NK CD56bright	Post-ART_1y vs Pre-HIV
chr2-237694375-237695584	0.0255124691231897	1.21777525265073	0.087	0.036	1	NK_CD56bright	NK CD56bright	Post-ART_1y vs Pre-HIV
chr2-239143598-239144297	0.0255384590359244	-2.41712235337722	0.003	0.015	1	NK_CD56bright	NK CD56bright	Post-ART_1y vs Pre-HIV
chr1-150532241-150532911	0.0255567418603492	2.58215900634843	0.025	0.003	1	NK_CD56bright	NK CD56bright	Post-ART_1y vs Pre-HIV
chr11-189466-190016	0.025557952405436	9.50631509031241	0.014	0	1	NK_CD56bright	NK CD56bright	Post-ART_1y vs Pre-HIV
chr15-60660372-60660924	0.0255689489395728	9.24322681570012	0.014	0	1	NK_CD56bright	NK CD56bright	Post-ART_1y vs Pre-HIV
chr3-31502447-31503421	0.0255735962832743	-1.42023258359678	0.014	0.033	1	NK_CD56bright	NK CD56bright	Post-ART_1y vs Pre-HIV
chr5-66595782-66597669	0.025575183240635	-1.27673023770008	0.016	0.039	1	NK_CD56bright	NK CD56bright	Post-ART_1y vs Pre-HIV
chr5-157210651-157210935	0.0255903470894576	9.25182713320654	0.014	0	1	NK_CD56bright	NK CD56bright	Post-ART_1y vs Pre-HIV
chr5-160159858-160160308	0.0256151351701042	-3.04100334969634	0.003	0.021	1	NK_CD56bright	NK CD56bright	Post-ART_1y vs Pre-HIV
chr19-2888313-2889267	0.0256217307121106	-2.04082964708242	0.005	0.021	1	NK_CD56bright	NK CD56bright	Post-ART_1y vs Pre-HIV
chr9-26953932-26954484	0.0256264509016315	9.00444192518978	0.011	0	1	NK_CD56bright	NK CD56bright	Post-ART_1y vs Pre-HIV
chr2-234478232-234478794	0.0256380595616108	-2.66567690056254	0.003	0.015	1	NK_CD56bright	NK CD56bright	Post-ART_1y vs Pre-HIV
chr12-122946417-122947846	0.0256422451985229	-0.622230735236565	0.079	0.117	1	NK_CD56bright	NK CD56bright	Post-ART_1y vs Pre-HIV
chr14-103920691-103921844	0.0256424492196017	0.677643261021644	0.29	0.18	1	NK_CD56bright	NK CD56bright	Post-ART_1y vs Pre-HIV
chr3-141483309-141483967	0.0256474344143916	8.94097444167659	0.014	0	1	NK_CD56bright	NK CD56bright	Post-ART_1y vs Pre-HIV
chrX-129730936-129731942	0.025686007340523	-2.86015254694977	0.003	0.018	1	NK_CD56bright	NK CD56bright	Post-ART_1y vs Pre-HIV
chr15-75007851-75009450	0.0256923892029759	8.73939586975715	0.011	0	1	NK_CD56bright	NK CD56bright	Post-ART_1y vs Pre-HIV
chr1-33039343-33040166	0.0257009609583114	8.92907192496621	0.011	0	1	NK_CD56bright	NK CD56bright	Post-ART_1y vs Pre-HIV
chr20-62368910-62369210	0.0257109723614856	9.17878873859264	0.011	0	1	NK_CD56bright	NK CD56bright	Post-ART_1y vs Pre-HIV
chr3-185928337-185929177	0.025715311920093	-1.20595931122158	0.014	0.03	1	NK_CD56bright	NK CD56bright	Post-ART_1y vs Pre-HIV
chr7-25069678-25070300	0.0257271933531286	1.61835282946719	0.049	0.015	1	NK_CD56bright	NK CD56bright	Post-ART_1y vs Pre-HIV
chr1-31505518-31506473	0.0257583792979123	-2.65954702353517	0.003	0.015	1	NK_CD56bright	NK CD56bright	Post-ART_1y vs Pre-HIV
chr2-215979556-215980141	0.0257606264927198	9.58339790579339	0.014	0	1	NK_CD56bright	NK CD56bright	Post-ART_1y vs Pre-HIV
chr20-38685737-38686201	0.0257654431934727	9.47359050548495	0.014	0	1	NK_CD56bright	NK CD56bright	Post-ART_1y vs Pre-HIV
chr2-149160548-149161852	0.0257892709710305	-2.03966750051758	0.005	0.018	1	NK_CD56bright	NK CD56bright	Post-ART_1y vs Pre-HIV
chr4-14876784-14877901	0.0258313730212829	-1.65343590193266	0.008	0.024	1	NK_CD56bright	NK CD56bright	Post-ART_1y vs Pre-HIV
chr9-133129018-133129372	0.0258514649085505	1.31130807301241	0.068	0.027	1	NK_CD56bright	NK CD56bright	Post-ART_1y vs Pre-HIV
chrX-40169347-40170411	0.0258605346884722	1.47877216895373	0.06	0.018	1	NK_CD56bright	NK CD56bright	Post-ART_1y vs Pre-HIV
chr4-169791557-169792066	0.0258634530138875	9.28633615336982	0.011	0	1	NK_CD56bright	NK CD56bright	Post-ART_1y vs Pre-HIV
chr3-87297757-87298430	0.0258693786332452	-2.45040541927758	0.003	0.015	1	NK_CD56bright	NK CD56bright	Post-ART_1y vs Pre-HIV
chr15-50045777-50047147	0.0258750488255051	2.02445589072772	0.036	0.009	1	NK_CD56bright	NK CD56bright	Post-ART_1y vs Pre-HIV
chr22-30296107-30297119	0.0258830145172042	9.05628178298212	0.011	0	1	NK_CD56bright	NK CD56bright	Post-ART_1y vs Pre-HIV
chr15-94430046-94430644	0.0258856295452157	9.44800460431135	0.011	0	1	NK_CD56bright	NK CD56bright	Post-ART_1y vs Pre-HIV
chr6-138115162-138116385	0.0259013761302528	2.16369286561882	0.038	0.009	1	NK_CD56bright	NK CD56bright	Post-ART_1y vs Pre-HIV
chr3-99505337-99506571	0.0259132729473586	-1.84998333725606	0.005	0.015	1	NK_CD56bright	NK CD56bright	Post-ART_1y vs Pre-HIV
chr16-3076620-3077357	0.0259229959299624	-0.775575315151171	0.041	0.069	1	NK_CD56bright	NK CD56bright	Post-ART_1y vs Pre-HIV
chr14-22819131-22819898	0.0259297978335775	-2.69242089047053	0.003	0.015	1	NK_CD56bright	NK CD56bright	Post-ART_1y vs Pre-HIV
chr2-55224870-55225220	0.025947612993059	-2.70490176757523	0.003	0.021	1	NK_CD56bright	NK CD56bright	Post-ART_1y vs Pre-HIV
chr9-76393369-76395730	0.0259503975799597	0.484282294798766	0.383	0.264	1	NK_CD56bright	NK CD56bright	Post-ART_1y vs Pre-HIV
chr7-44309364-44310064	0.0259651493597541	2.35547267989699	0.03	0.006	1	NK_CD56bright	NK CD56bright	Post-ART_1y vs Pre-HIV
chr19-48751758-48753247	0.025968044624207	-0.660335352056878	0.052	0.078	1	NK_CD56bright	NK CD56bright	Post-ART_1y vs Pre-HIV
chr12-124747220-124747847	0.0259959384603576	9.0271343980878	0.014	0	1	NK_CD56bright	NK CD56bright	Post-ART_1y vs Pre-HIV
chr15-70528934-70529209	0.0260045553597933	9.29130572209051	0.011	0	1	NK_CD56bright	NK CD56bright	Post-ART_1y vs Pre-HIV
chr17-57697861-57699504	0.0260081181356163	2.8492701798282	0.022	0.003	1	NK_CD56bright	NK CD56bright	Post-ART_1y vs Pre-HIV
chr14-91228091-91229178	0.0260390282036146	-0.287820181521461	0.205	0.222	1	NK_CD56bright	NK CD56bright	Post-ART_1y vs Pre-HIV
chr6-12022482-12022714	0.0260625146344042	-2.00071259161055	0.005	0.021	1	NK_CD56bright	NK CD56bright	Post-ART_1y vs Pre-HIV
chr20-47677304-47678158	0.0260688183561454	-2.53840110321388	0.003	0.015	1	NK_CD56bright	NK CD56bright	Post-ART_1y vs Pre-HIV
chr20-4249056-4249869	0.0260725297890565	9.39714078781035	0.014	0	1	NK_CD56bright	NK CD56bright	Post-ART_1y vs Pre-HIV
chrY-11214718-11215062	0.0260742077130958	9.45154266238848	0.011	0	1	NK_CD56bright	NK CD56bright	Post-ART_1y vs Pre-HIV
chr6-107716507-107717126	0.026077000216352	0.947366307814785	0.107	0.054	1	NK_CD56bright	NK CD56bright	Post-ART_1y vs Pre-HIV
chr6-13406888-13408276	0.0260841068557413	-1.28052485101874	0.011	0.021	1	NK_CD56bright	NK CD56bright	Post-ART_1y vs Pre-HIV
chr12-662568-663625	0.0260844236188555	-2.41707983150613	0.003	0.015	1	NK_CD56bright	NK CD56bright	Post-ART_1y vs Pre-HIV
chr15-66504172-66505705	0.0260955126229534	0.601523720305961	0.257	0.168	1	NK_CD56bright	NK CD56bright	Post-ART_1y vs Pre-HIV
chr22-23263167-23264832	0.0261014343916165	0.563311006307497	0.328	0.21	1	NK_CD56bright	NK CD56bright	Post-ART_1y vs Pre-HIV
chr1-93845701-93848163	0.0261030514947626	0.468679961843862	0.492	0.342	1	NK_CD56bright	NK CD56bright	Post-ART_1y vs Pre-HIV
chr16-85680236-85680858	0.0261057035977873	-2.56690713837334	0.003	0.015	1	NK_CD56bright	NK CD56bright	Post-ART_1y vs Pre-HIV
chr21-46667052-46668261	0.026105991943237	-1.84077803576554	0.008	0.027	1	NK_CD56bright	NK CD56bright	Post-ART_1y vs Pre-HIV
chr9-131627398-131629230	0.0261097682451562	-0.565404318480037	0.06	0.081	1	NK_CD56bright	NK CD56bright	Post-ART_1y vs Pre-HIV
chr17-6910798-6911284	0.0261195600493192	9.37934297927828	0.014	0	1	NK_CD56bright	NK CD56bright	Post-ART_1y vs Pre-HIV
chr20-3681768-3682390	0.0261199529799009	9.27662056814268	0.011	0	1	NK_CD56bright	NK CD56bright	Post-ART_1y vs Pre-HIV
chr19-49858054-49858436	0.0261242651467171	-2.53306071342845	0.003	0.015	1	NK_CD56bright	NK CD56bright	Post-ART_1y vs Pre-HIV
chr2-234083718-234084341	0.0261306384531539	9.76545840624619	0.014	0	1	NK_CD56bright	NK CD56bright	Post-ART_1y vs Pre-HIV
chrX-79088232-79089012	0.0261475630367144	2.74366309561884	0.019	0.003	1	NK_CD56bright	NK CD56bright	Post-ART_1y vs Pre-HIV
chr2-112836330-112837070	0.0261529991136526	8.55479174758561	0.014	0	1	NK_CD56bright	NK CD56bright	Post-ART_1y vs Pre-HIV
chr21-22537693-22538177	0.0261564976928742	2.79702766823525	0.019	0.003	1	NK_CD56bright	NK CD56bright	Post-ART_1y vs Pre-HIV
chr20-20259244-20260014	0.0261672071821824	8.75551205041247	0.016	0	1	NK_CD56bright	NK CD56bright	Post-ART_1y vs Pre-HIV
chr18-21134572-21135217	0.0261677319755854	-1.79294433014338	0.005	0.018	1	NK_CD56bright	NK CD56bright	Post-ART_1y vs Pre-HIV
chr14-24013592-24014341	0.0261682449427778	1.60416213160896	0.071	0.024	1	NK_CD56bright	NK CD56bright	Post-ART_1y vs Pre-HIV
chr3-39278216-39278478	0.0261785841670245	9.18084364716213	0.011	0	1	NK_CD56bright	NK CD56bright	Post-ART_1y vs Pre-HIV
chr14-77607649-77608296	0.0261885881684802	1.59230559794067	0.044	0.015	1	NK_CD56bright	NK CD56bright	Post-ART_1y vs Pre-HIV
chr19-43462827-43464430	0.0261923880407642	-0.22621770789295	0.35	0.345	1	NK_CD56bright	NK CD56bright	Post-ART_1y vs Pre-HIV
chr14-74571485-74572487	0.0262108963811435	-2.2518368033622	0.003	0.015	1	NK_CD56bright	NK CD56bright	Post-ART_1y vs Pre-HIV
chr10-22609842-22610380	0.0262114834665645	9.08411330623344	0.011	0	1	NK_CD56bright	NK CD56bright	Post-ART_1y vs Pre-HIV
chr14-61347758-61348365	0.0262331464593471	1.3196734940465	0.066	0.027	1	NK_CD56bright	NK CD56bright	Post-ART_1y vs Pre-HIV
chr2-224579236-224579610	0.0262402319634334	9.29818112200635	0.011	0	1	NK_CD56bright	NK CD56bright	Post-ART_1y vs Pre-HIV
chr11-124759519-124760577	0.0262614541958822	-1.20556821893816	0.016	0.033	1	NK_CD56bright	NK CD56bright	Post-ART_1y vs Pre-HIV
chr7-1152112-1152690	0.0262637116986008	9.53046111468485	0.014	0	1	NK_CD56bright	NK CD56bright	Post-ART_1y vs Pre-HIV
chr7-105531218-105532754	0.0262655860049137	-0.275948420728745	0.268	0.282	1	NK_CD56bright	NK CD56bright	Post-ART_1y vs Pre-HIV
chr3-41118408-41118962	0.0262709497125023	-1.34133086662537	0.011	0.027	1	NK_CD56bright	NK CD56bright	Post-ART_1y vs Pre-HIV
chr9-127004783-127005768	0.0262767025306746	-0.889640241979084	0.046	0.075	1	NK_CD56bright	NK CD56bright	Post-ART_1y vs Pre-HIV
chr22-43481353-43482433	0.0262898314437837	9.37480256993712	0.014	0	1	NK_CD56bright	NK CD56bright	Post-ART_1y vs Pre-HIV
chr10-124534068-124535441	0.026300070682471	-1.41335447671651	0.011	0.03	1	NK_CD56bright	NK CD56bright	Post-ART_1y vs Pre-HIV
chr14-95533379-95535861	0.0263143915419284	-0.166623847545592	0.432	0.435	1	NK_CD56bright	NK CD56bright	Post-ART_1y vs Pre-HIV
chr4-76197921-76199154	0.0263208984769347	-1.57777218134642	0.008	0.024	1	NK_CD56bright	NK CD56bright	Post-ART_1y vs Pre-HIV
chrX-71067392-71068927	0.0263241317635633	0.579097693219714	0.306	0.192	1	NK_CD56bright	NK CD56bright	Post-ART_1y vs Pre-HIV
chr6-41280453-41281009	0.0263289619646766	-2.40372107485793	0.003	0.012	1	NK_CD56bright	NK CD56bright	Post-ART_1y vs Pre-HIV
chr7-81845485-81846944	0.0263317384221832	-1.35202326058923	0.008	0.021	1	NK_CD56bright	NK CD56bright	Post-ART_1y vs Pre-HIV
chr1-45359507-45360483	0.0263375368282824	-1.58787433416226	0.008	0.024	1	NK_CD56bright	NK CD56bright	Post-ART_1y vs Pre-HIV
chr22-41832210-41834008	0.0263549187830843	0.482938412507755	0.413	0.297	1	NK_CD56bright	NK CD56bright	Post-ART_1y vs Pre-HIV
chr14-99280614-99281210	0.0263562613993338	9.32088147343601	0.011	0	1	NK_CD56bright	NK CD56bright	Post-ART_1y vs Pre-HIV
chr13-40383282-40384110	0.0263578243934084	9.16568773920747	0.011	0	1	NK_CD56bright	NK CD56bright	Post-ART_1y vs Pre-HIV
chr9-33064784-33066061	0.0263674796496155	-2.59065233619899	0.003	0.018	1	NK_CD56bright	NK CD56bright	Post-ART_1y vs Pre-HIV
chr3-197455931-197457039	0.0263714653033952	-1.20258007725824	0.019	0.039	1	NK_CD56bright	NK CD56bright	Post-ART_1y vs Pre-HIV
chr17-78803127-78804045	0.0263865344989045	-1.10227097499852	0.016	0.036	1	NK_CD56bright	NK CD56bright	Post-ART_1y vs Pre-HIV
chr4-2944677-2944942	0.0263907860553452	9.39500604321641	0.011	0	1	NK_CD56bright	NK CD56bright	Post-ART_1y vs Pre-HIV
chr8-70375677-70376523	0.0264008497099317	-1.78591568913122	0.005	0.018	1	NK_CD56bright	NK CD56bright	Post-ART_1y vs Pre-HIV
chr14-100271026-100271491	0.0264280819727067	9.2516109188003	0.011	0	1	NK_CD56bright	NK CD56bright	Post-ART_1y vs Pre-HIV
chr1-199163447-199164092	0.0264291568598841	9.55156701265736	0.014	0	1	NK_CD56bright	NK CD56bright	Post-ART_1y vs Pre-HIV
chr10-22710247-22710676	0.0264335944968907	9.18669980745472	0.014	0	1	NK_CD56bright	NK CD56bright	Post-ART_1y vs Pre-HIV
chr12-92461128-92462732	0.0264350827208233	-0.728370397058657	0.041	0.066	1	NK_CD56bright	NK CD56bright	Post-ART_1y vs Pre-HIV
chr5-78907128-78907951	0.0264352751594264	-2.46348007081977	0.003	0.012	1	NK_CD56bright	NK CD56bright	Post-ART_1y vs Pre-HIV
chr7-131038165-131038422	0.0264407301733318	9.19791521940997	0.011	0	1	NK_CD56bright	NK CD56bright	Post-ART_1y vs Pre-HIV
chr12-93976048-93976494	0.0264508774694517	-2.72316839139716	0.003	0.018	1	NK_CD56bright	NK CD56bright	Post-ART_1y vs Pre-HIV
chr5-154272484-154273497	0.0264578858128387	-1.42268792053705	0.014	0.033	1	NK_CD56bright	NK CD56bright	Post-ART_1y vs Pre-HIV
chr19-49207480-49208606	0.0264597870380607	1.88169383254953	0.046	0.012	1	NK_CD56bright	NK CD56bright	Post-ART_1y vs Pre-HIV
chr15-89411142-89411811	0.026461929928913	-1.13187422235587	0.03	0.057	1	NK_CD56bright	NK CD56bright	Post-ART_1y vs Pre-HIV
chr2-207282873-207283695	0.0264675119623542	9.06785125648581	0.014	0	1	NK_CD56bright	NK CD56bright	Post-ART_1y vs Pre-HIV
chr6-38571594-38572594	0.0264912409866839	1.55479577878604	0.06	0.021	1	NK_CD56bright	NK CD56bright	Post-ART_1y vs Pre-HIV
chr9-128021774-128022288	0.0264957983369781	2.93052982128293	0.022	0.003	1	NK_CD56bright	NK CD56bright	Post-ART_1y vs Pre-HIV
chr19-56392819-56393894	0.0264992625928169	0.664044085939859	0.249	0.147	1	NK_CD56bright	NK CD56bright	Post-ART_1y vs Pre-HIV
chr13-27379878-27380378	0.0265054836467983	-2.12215790503098	0.005	0.018	1	NK_CD56bright	NK CD56bright	Post-ART_1y vs Pre-HIV
chr10-12710621-12711413	0.0265155424320199	-1.24497966289632	0.016	0.036	1	NK_CD56bright	NK CD56bright	Post-ART_1y vs Pre-HIV
chr1-155069616-155069826	0.0265329539999491	9.32282986607857	0.011	0	1	NK_CD56bright	NK CD56bright	Post-ART_1y vs Pre-HIV
chr1-150972157-150972404	0.0265644770299921	9.26552901189256	0.014	0	1	NK_CD56bright	NK CD56bright	Post-ART_1y vs Pre-HIV
chr3-13352407-13353116	0.0265676003524952	-2.94946524671657	0.003	0.015	1	NK_CD56bright	NK CD56bright	Post-ART_1y vs Pre-HIV
chr9-131629915-131630820	0.0265737636036386	8.75723984783997	0.011	0	1	NK_CD56bright	NK CD56bright	Post-ART_1y vs Pre-HIV
chr10-80356383-80357623	0.0265815128368211	-1.6100971723173	0.008	0.024	1	NK_CD56bright	NK CD56bright	Post-ART_1y vs Pre-HIV
chr5-68711118-68712111	0.0265862826143168	2.7440729861314	0.022	0.003	1	NK_CD56bright	NK CD56bright	Post-ART_1y vs Pre-HIV
chr9-113339506-113340680	0.0265878237882109	0.980120363736354	0.12	0.054	1	NK_CD56bright	NK CD56bright	Post-ART_1y vs Pre-HIV
chr16-82924025-82924812	0.0265948344079548	-2.06509905726981	0.005	0.021	1	NK_CD56bright	NK CD56bright	Post-ART_1y vs Pre-HIV
chr14-34930104-34931632	0.0266175927376185	-1.4903481283117	0.011	0.027	1	NK_CD56bright	NK CD56bright	Post-ART_1y vs Pre-HIV
chr9-110021694-110022315	0.0266203206934027	-2.04713400778779	0.005	0.018	1	NK_CD56bright	NK CD56bright	Post-ART_1y vs Pre-HIV
chr8-141096174-141096850	0.0266347578420242	-2.07372583785026	0.005	0.021	1	NK_CD56bright	NK CD56bright	Post-ART_1y vs Pre-HIV
chr5-18394080-18394500	0.0266462153236181	9.53495242462007	0.014	0	1	NK_CD56bright	NK CD56bright	Post-ART_1y vs Pre-HIV
chr19-43673917-43675056	0.0266508193814227	-1.30818977850029	0.011	0.03	1	NK_CD56bright	NK CD56bright	Post-ART_1y vs Pre-HIV
chr1-230160669-230161785	0.0266529686335079	-2.48212146158798	0.003	0.015	1	NK_CD56bright	NK CD56bright	Post-ART_1y vs Pre-HIV
chr13-31209176-31210079	0.0266608154037226	-2.55903571756749	0.003	0.018	1	NK_CD56bright	NK CD56bright	Post-ART_1y vs Pre-HIV
chr11-95767224-95767948	0.0266745547015396	9.27818534224692	0.011	0	1	NK_CD56bright	NK CD56bright	Post-ART_1y vs Pre-HIV
chr12-68036354-68037093	0.0266887286753513	1.59856791005854	0.055	0.018	1	NK_CD56bright	NK CD56bright	Post-ART_1y vs Pre-HIV
chr17-60077749-60079377	0.0266894556702939	1.20994031634479	0.104	0.048	1	NK_CD56bright	NK CD56bright	Post-ART_1y vs Pre-HIV
chrX-47619340-47620262	0.0267003398625624	-0.430936666600854	0.077	0.099	1	NK_CD56bright	NK CD56bright	Post-ART_1y vs Pre-HIV
chr10-49256496-49257474	0.0267364527097234	8.80878858376122	0.011	0	1	NK_CD56bright	NK CD56bright	Post-ART_1y vs Pre-HIV
chr9-131335584-131336740	0.0267414425747998	-0.646948236096819	0.044	0.063	1	NK_CD56bright	NK CD56bright	Post-ART_1y vs Pre-HIV
chr19-7919965-7921329	0.026750796503317	-0.144838851821202	0.503	0.483	1	NK_CD56bright	NK CD56bright	Post-ART_1y vs Pre-HIV
chr10-29632914-29633632	0.0267637861253678	-0.563787401090107	0.079	0.105	1	NK_CD56bright	NK CD56bright	Post-ART_1y vs Pre-HIV
chr8-124789591-124790593	0.0267693722744049	-1.2566334086024	0.014	0.033	1	NK_CD56bright	NK CD56bright	Post-ART_1y vs Pre-HIV
chr7-150427543-150429047	0.0267694266243535	-0.508492051595453	0.063	0.084	1	NK_CD56bright	NK CD56bright	Post-ART_1y vs Pre-HIV
chr2-96763734-96764636	0.0267766741701238	-0.98936382834991	0.022	0.039	1	NK_CD56bright	NK CD56bright	Post-ART_1y vs Pre-HIV
chr1-2254956-2256653	0.0267923954016771	0.487218746278803	0.333	0.213	1	NK_CD56bright	NK CD56bright	Post-ART_1y vs Pre-HIV
chr20-46356999-46357924	0.0268016094228334	-1.1372929564073	0.016	0.033	1	NK_CD56bright	NK CD56bright	Post-ART_1y vs Pre-HIV
chr14-65850191-65850774	0.0268245154063546	-2.3710494010063	0.003	0.015	1	NK_CD56bright	NK CD56bright	Post-ART_1y vs Pre-HIV
chr3-38833900-38834470	0.0268252556496247	9.22807440052392	0.011	0	1	NK_CD56bright	NK CD56bright	Post-ART_1y vs Pre-HIV
chr16-49441169-49441823	0.026826549870682	1.33605377168915	0.079	0.03	1	NK_CD56bright	NK CD56bright	Post-ART_1y vs Pre-HIV
chr5-77154972-77155875	0.0268346546412819	-2.54757038584759	0.003	0.012	1	NK_CD56bright	NK CD56bright	Post-ART_1y vs Pre-HIV
chr4-49149078-49149849	0.0268443912504986	-2.32287540140553	0.005	0.027	1	NK_CD56bright	NK CD56bright	Post-ART_1y vs Pre-HIV
chr4-118270300-118270749	0.026852060240228	2.47875928255643	0.033	0.006	1	NK_CD56bright	NK CD56bright	Post-ART_1y vs Pre-HIV
chr14-92135124-92135597	0.0268638065278907	-2.35553096212169	0.003	0.012	1	NK_CD56bright	NK CD56bright	Post-ART_1y vs Pre-HIV
chr1-111192319-111193634	0.0268848873754359	-1.17821395625608	0.016	0.036	1	NK_CD56bright	NK CD56bright	Post-ART_1y vs Pre-HIV
chr19-5827218-5829483	0.0268946463997391	0.47102078633919	0.413	0.27	1	NK_CD56bright	NK CD56bright	Post-ART_1y vs Pre-HIV
chrX-16711477-16713067	0.026903437587292	1.06341590884482	0.104	0.045	1	NK_CD56bright	NK CD56bright	Post-ART_1y vs Pre-HIV
chr11-67993628-67994219	0.0269041513141752	-1.90148129023889	0.008	0.027	1	NK_CD56bright	NK CD56bright	Post-ART_1y vs Pre-HIV
chr21-33550163-33551354	0.0269112424225572	-1.56509567000003	0.008	0.024	1	NK_CD56bright	NK CD56bright	Post-ART_1y vs Pre-HIV
chr1-108117919-108119009	0.0269151182269991	-2.69418943877024	0.003	0.015	1	NK_CD56bright	NK CD56bright	Post-ART_1y vs Pre-HIV
chr2-181142468-181142838	0.0269312986535856	3.01228983017103	0.025	0.003	1	NK_CD56bright	NK CD56bright	Post-ART_1y vs Pre-HIV
chr13-49454278-49455394	0.0269325394999047	9.03158433400427	0.014	0	1	NK_CD56bright	NK CD56bright	Post-ART_1y vs Pre-HIV
chr20-35772955-35773546	0.026937389762701	1.32760862776212	0.066	0.027	1	NK_CD56bright	NK CD56bright	Post-ART_1y vs Pre-HIV
chr1-207962683-207964076	0.0269413614744061	0.629619126472621	0.262	0.162	1	NK_CD56bright	NK CD56bright	Post-ART_1y vs Pre-HIV
chr1-198715075-198715321	0.0269484737791276	9.41541447449703	0.011	0	1	NK_CD56bright	NK CD56bright	Post-ART_1y vs Pre-HIV
chr10-103132606-103133355	0.0269660792154548	9.24910211194359	0.011	0	1	NK_CD56bright	NK CD56bright	Post-ART_1y vs Pre-HIV
chr16-86044997-86045675	0.0269725218453863	-1.89153606140309	0.005	0.018	1	NK_CD56bright	NK CD56bright	Post-ART_1y vs Pre-HIV
chr22-44623695-44623964	0.027002874574836	2.06463343421486	0.036	0.009	1	NK_CD56bright	NK CD56bright	Post-ART_1y vs Pre-HIV
chr11-60184949-60185648	0.0270113795435498	-1.54827485021555	0.005	0.015	1	NK_CD56bright	NK CD56bright	Post-ART_1y vs Pre-HIV
chr5-32540060-32540903	0.0270202148655567	-1.92617441971934	0.005	0.015	1	NK_CD56bright	NK CD56bright	Post-ART_1y vs Pre-HIV
chr10-114786258-114786765	0.0270304586031255	9.33268160427984	0.014	0	1	NK_CD56bright	NK CD56bright	Post-ART_1y vs Pre-HIV
chr9-72952863-72953280	0.0270371556712568	-2.67484453382176	0.003	0.015	1	NK_CD56bright	NK CD56bright	Post-ART_1y vs Pre-HIV
chr2-42949028-42949521	0.027043975216177	1.74959119680827	0.041	0.012	1	NK_CD56bright	NK CD56bright	Post-ART_1y vs Pre-HIV
chr19-1239801-1240612	0.0270491739661998	0.730198643467203	0.224	0.126	1	NK_CD56bright	NK CD56bright	Post-ART_1y vs Pre-HIV
chr2-11203249-11204224	0.0270756959444901	8.72874872087343	0.011	0	1	NK_CD56bright	NK CD56bright	Post-ART_1y vs Pre-HIV
chr10-70499606-70500127	0.0270895508867819	9.36520900241465	0.011	0	1	NK_CD56bright	NK CD56bright	Post-ART_1y vs Pre-HIV
chr7-41699362-41700308	0.0271203533478181	-2.48995332545307	0.003	0.012	1	NK_CD56bright	NK CD56bright	Post-ART_1y vs Pre-HIV
chr11-102560368-102561031	0.0271493846314827	-2.06301564496758	0.005	0.024	1	NK_CD56bright	NK CD56bright	Post-ART_1y vs Pre-HIV
chr9-134559021-134559220	0.0271581474405065	9.7317390917811	0.011	0	1	NK_CD56bright	NK CD56bright	Post-ART_1y vs Pre-HIV
chr10-22158883-22159504	0.0271591006727048	9.3845541863239	0.011	0	1	NK_CD56bright	NK CD56bright	Post-ART_1y vs Pre-HIV
chr19-17703553-17704368	0.027162258875844	1.48132212300782	0.057	0.021	1	NK_CD56bright	NK CD56bright	Post-ART_1y vs Pre-HIV
chr2-84458365-84460041	0.0271990826247177	-0.269870183897005	0.227	0.252	1	NK_CD56bright	NK CD56bright	Post-ART_1y vs Pre-HIV
chr2-24049194-24050495	0.0271993460038577	1.05257979514917	0.115	0.057	1	NK_CD56bright	NK CD56bright	Post-ART_1y vs Pre-HIV
chr5-3886352-3886946	0.0272297714102962	-2.53556401911491	0.003	0.015	1	NK_CD56bright	NK CD56bright	Post-ART_1y vs Pre-HIV
chr6-166949383-166949858	0.0272447007254283	9.04212203149655	0.011	0	1	NK_CD56bright	NK CD56bright	Post-ART_1y vs Pre-HIV
chr7-155287069-155287723	0.0272639406346939	9.2255829947296	0.011	0	1	NK_CD56bright	NK CD56bright	Post-ART_1y vs Pre-HIV
chr9-136564138-136565076	0.0272774515113919	0.877723790042656	0.202	0.102	1	NK_CD56bright	NK CD56bright	Post-ART_1y vs Pre-HIV
chr9-98133277-98133550	0.0272908656059431	-9.7696091825188	0	0.012	1	NK_CD56bright	NK CD56bright	Post-ART_1y vs Pre-HIV
chr17-30958034-30958583	0.0272954643987394	9.15584592122885	0.016	0	1	NK_CD56bright	NK CD56bright	Post-ART_1y vs Pre-HIV
chr10-69348608-69349453	0.0272960540524046	-2.66918286481457	0.003	0.015	1	NK_CD56bright	NK CD56bright	Post-ART_1y vs Pre-HIV
chr1-181149105-181150147	0.0273068921085145	-0.905513636638839	0.03	0.057	1	NK_CD56bright	NK CD56bright	Post-ART_1y vs Pre-HIV
chr17-80544285-80545512	0.0273107986735319	1.02194743944224	0.112	0.054	1	NK_CD56bright	NK CD56bright	Post-ART_1y vs Pre-HIV
chr2-65435693-65437149	0.027314581314603	0.965986145359544	0.158	0.078	1	NK_CD56bright	NK CD56bright	Post-ART_1y vs Pre-HIV
chr11-14347977-14348176	0.0273170092209087	9.88809183328028	0.014	0	1	NK_CD56bright	NK CD56bright	Post-ART_1y vs Pre-HIV
chr8-60916201-60917099	0.0273189250469467	-1.11200259591627	0.019	0.039	1	NK_CD56bright	NK CD56bright	Post-ART_1y vs Pre-HIV
chr10-43815964-43816816	0.0273220897805283	-0.791761711617203	0.036	0.06	1	NK_CD56bright	NK CD56bright	Post-ART_1y vs Pre-HIV
chr10-117240953-117242010	0.0273222201573623	-2.26136342404398	0.003	0.012	1	NK_CD56bright	NK CD56bright	Post-ART_1y vs Pre-HIV
chr15-75130127-75131655	0.0273385481892577	1.04758383039578	0.109	0.057	1	NK_CD56bright	NK CD56bright	Post-ART_1y vs Pre-HIV
chr4-11428199-11429553	0.027345205936418	-1.18197256256459	0.016	0.039	1	NK_CD56bright	NK CD56bright	Post-ART_1y vs Pre-HIV
chr21-39097208-39098195	0.0273480309226033	8.79445903681425	0.011	0	1	NK_CD56bright	NK CD56bright	Post-ART_1y vs Pre-HIV
chr9-35675229-35676348	0.0273494036638134	2.12111802907863	0.036	0.009	1	NK_CD56bright	NK CD56bright	Post-ART_1y vs Pre-HIV
chr4-26746620-26747228	0.0273546602488028	-1.4404065977851	0.014	0.033	1	NK_CD56bright	NK CD56bright	Post-ART_1y vs Pre-HIV
chr1-153222886-153223387	0.0273711906074247	9.4910156396302	0.014	0	1	NK_CD56bright	NK CD56bright	Post-ART_1y vs Pre-HIV
chr19-840582-841085	0.027376490955651	-2.26295227101924	0.003	0.015	1	NK_CD56bright	NK CD56bright	Post-ART_1y vs Pre-HIV
chr9-27888689-27888969	0.0274086284830214	9.46563400063982	0.011	0	1	NK_CD56bright	NK CD56bright	Post-ART_1y vs Pre-HIV
chr1-150387229-150388126	0.0274154586949382	9.45690711682911	0.014	0	1	NK_CD56bright	NK CD56bright	Post-ART_1y vs Pre-HIV
chr16-3780354-3780884	0.0274286586386927	2.90041445354894	0.019	0.003	1	NK_CD56bright	NK CD56bright	Post-ART_1y vs Pre-HIV
chr15-74597750-74599002	0.0274510097898645	0.830612629037155	0.189	0.105	1	NK_CD56bright	NK CD56bright	Post-ART_1y vs Pre-HIV
chr7-74372415-74373105	0.0274543680804801	9.58603513639047	0.014	0	1	NK_CD56bright	NK CD56bright	Post-ART_1y vs Pre-HIV
chr4-185424934-185426577	0.0274555543063285	-0.143251168072647	0.38	0.369	1	NK_CD56bright	NK CD56bright	Post-ART_1y vs Pre-HIV
chr7-140175043-140177835	0.0274726496728437	0.437950005239736	0.516	0.378	1	NK_CD56bright	NK CD56bright	Post-ART_1y vs Pre-HIV
chrX-18390642-18391322	0.0275222072784886	-1.98213669375672	0.005	0.021	1	NK_CD56bright	NK CD56bright	Post-ART_1y vs Pre-HIV
chr20-41577160-41577596	0.0275222394062996	-1.18964508913045	0.014	0.03	1	NK_CD56bright	NK CD56bright	Post-ART_1y vs Pre-HIV
chr16-74563214-74564203	0.0275252018949307	-1.55875101202609	0.011	0.027	1	NK_CD56bright	NK CD56bright	Post-ART_1y vs Pre-HIV
chr10-89083994-89084814	0.0275277079707501	1.25001077107177	0.077	0.03	1	NK_CD56bright	NK CD56bright	Post-ART_1y vs Pre-HIV
chr9-33164027-33164836	0.0275358882490881	1.01956404203195	0.123	0.06	1	NK_CD56bright	NK CD56bright	Post-ART_1y vs Pre-HIV
chr1-51877650-51879699	0.0275406236594124	0.482514541139663	0.415	0.288	1	NK_CD56bright	NK CD56bright	Post-ART_1y vs Pre-HIV
chr1-221808781-221809969	0.0275430352901615	-0.875593757852845	0.03	0.054	1	NK_CD56bright	NK CD56bright	Post-ART_1y vs Pre-HIV
chr15-74307851-74308120	0.0275471599050736	9.43059316326668	0.011	0	1	NK_CD56bright	NK CD56bright	Post-ART_1y vs Pre-HIV
chr11-47376247-47378880	0.0275591274964918	-0.790072647585766	0.027	0.054	1	NK_CD56bright	NK CD56bright	Post-ART_1y vs Pre-HIV
chr11-45097739-45098184	0.0275689737999602	-2.68706494912249	0.003	0.018	1	NK_CD56bright	NK CD56bright	Post-ART_1y vs Pre-HIV
chr1-227886972-227888237	0.0275886401639278	-1.73702444374031	0.008	0.024	1	NK_CD56bright	NK CD56bright	Post-ART_1y vs Pre-HIV
chr9-112486047-112487903	0.0275975112043446	0.658900858455296	0.265	0.156	1	NK_CD56bright	NK CD56bright	Post-ART_1y vs Pre-HIV
chr11-57529497-57529741	0.0275996159071208	9.34966259880233	0.011	0	1	NK_CD56bright	NK CD56bright	Post-ART_1y vs Pre-HIV
chr1-174157130-174157469	0.027629580154392	2.55647460782519	0.022	0.003	1	NK_CD56bright	NK CD56bright	Post-ART_1y vs Pre-HIV
chr12-89524125-89526460	0.0276324826830174	-0.209767302991194	0.295	0.312	1	NK_CD56bright	NK CD56bright	Post-ART_1y vs Pre-HIV
chr14-20412237-20414030	0.0276337204754516	0.803601162524934	0.172	0.096	1	NK_CD56bright	NK CD56bright	Post-ART_1y vs Pre-HIV
chr8-122786702-122787359	0.0276341814671921	2.16846169846881	0.027	0.006	1	NK_CD56bright	NK CD56bright	Post-ART_1y vs Pre-HIV
chr9-35954582-35955271	0.0276362541998398	-1.95425586591972	0.005	0.021	1	NK_CD56bright	NK CD56bright	Post-ART_1y vs Pre-HIV
chr3-48507331-48508106	0.0276435361371241	-0.814303596643018	0.036	0.06	1	NK_CD56bright	NK CD56bright	Post-ART_1y vs Pre-HIV
chr2-37854978-37855920	0.0276443311036347	-1.60376780525913	0.005	0.018	1	NK_CD56bright	NK CD56bright	Post-ART_1y vs Pre-HIV
chr20-32737309-32738039	0.0276493813104915	1.35047813572035	0.066	0.024	1	NK_CD56bright	NK CD56bright	Post-ART_1y vs Pre-HIV
chr17-80832239-80833571	0.0276547692699963	-0.44922964306285	0.126	0.159	1	NK_CD56bright	NK CD56bright	Post-ART_1y vs Pre-HIV
chr17-64272849-64273401	0.0276577176965058	-2.72285847560943	0.003	0.018	1	NK_CD56bright	NK CD56bright	Post-ART_1y vs Pre-HIV
chr9-77453673-77454428	0.0276605475879728	-2.43382375019646	0.003	0.012	1	NK_CD56bright	NK CD56bright	Post-ART_1y vs Pre-HIV
chr10-71364084-71365064	0.0276960660000754	8.62415111901669	0.011	0	1	NK_CD56bright	NK CD56bright	Post-ART_1y vs Pre-HIV
chr12-9604139-9604734	0.0277016355922763	1.20565903505256	0.06	0.027	1	NK_CD56bright	NK CD56bright	Post-ART_1y vs Pre-HIV
chr5-98839297-98840081	0.0277192418749557	-9.63273464078466	0	0.012	1	NK_CD56bright	NK CD56bright	Post-ART_1y vs Pre-HIV
chr6-166105919-166106395	0.0277203474983063	2.84459379592993	0.019	0.003	1	NK_CD56bright	NK CD56bright	Post-ART_1y vs Pre-HIV
chr1-156222792-156223342	0.0277243953131418	9.21317294434953	0.011	0	1	NK_CD56bright	NK CD56bright	Post-ART_1y vs Pre-HIV
chr22-46289114-46290989	0.0277776951696846	-0.370074419122373	0.134	0.165	1	NK_CD56bright	NK CD56bright	Post-ART_1y vs Pre-HIV
chr1-212053989-212054242	0.0277797368984639	-1.52917839998857	0.011	0.03	1	NK_CD56bright	NK CD56bright	Post-ART_1y vs Pre-HIV
chr14-99884884-99885679	0.0277812689065848	2.69354025814033	0.019	0.003	1	NK_CD56bright	NK CD56bright	Post-ART_1y vs Pre-HIV
chr12-131800527-131801002	0.0277821661832251	-2.6329520477733	0.003	0.015	1	NK_CD56bright	NK CD56bright	Post-ART_1y vs Pre-HIV
chr5-91322512-91322751	0.0278053873520106	9.52123131735567	0.011	0	1	NK_CD56bright	NK CD56bright	Post-ART_1y vs Pre-HIV
chr16-77675573-77676067	0.0278266202382212	-1.97013258612636	0.005	0.018	1	NK_CD56bright	NK CD56bright	Post-ART_1y vs Pre-HIV
chr18-23031192-23031776	0.0278310118482585	9.26233044472689	0.011	0	1	NK_CD56bright	NK CD56bright	Post-ART_1y vs Pre-HIV
chr4-122732070-122733497	0.0278379473749035	0.504305573946164	0.402	0.279	1	NK_CD56bright	NK CD56bright	Post-ART_1y vs Pre-HIV
chr12-8681851-8682405	0.0278595469632867	3.08148192179546	0.025	0.003	1	NK_CD56bright	NK CD56bright	Post-ART_1y vs Pre-HIV
chr19-54737981-54740549	0.0278915232600936	1.34614216010482	0.055	0.021	1	NK_CD56bright	NK CD56bright	Post-ART_1y vs Pre-HIV
chr5-35319120-35320373	0.0278967588683485	-2.43595969863361	0.003	0.015	1	NK_CD56bright	NK CD56bright	Post-ART_1y vs Pre-HIV
chr10-62842996-62843272	0.0278984490526108	9.768141710274	0.014	0	1	NK_CD56bright	NK CD56bright	Post-ART_1y vs Pre-HIV
chr1-179317306-179318172	0.0279454498091086	9.03528413358487	0.011	0	1	NK_CD56bright	NK CD56bright	Post-ART_1y vs Pre-HIV
chr10-7242891-7244423	0.0279491934900896	-0.6448075696439	0.068	0.096	1	NK_CD56bright	NK CD56bright	Post-ART_1y vs Pre-HIV
chr6-70955344-70957262	0.0279569600921925	1.23986034902486	0.104	0.042	1	NK_CD56bright	NK CD56bright	Post-ART_1y vs Pre-HIV
chr10-20473723-20474412	0.0279612241513741	-2.80701131885483	0.003	0.018	1	NK_CD56bright	NK CD56bright	Post-ART_1y vs Pre-HIV
chr17-49497079-49497888	0.0279723747297088	1.84212091519729	0.036	0.009	1	NK_CD56bright	NK CD56bright	Post-ART_1y vs Pre-HIV
chr4-69760027-69760951	0.0279749058672047	2.44560988125638	0.03	0.006	1	NK_CD56bright	NK CD56bright	Post-ART_1y vs Pre-HIV
chr2-231677441-231677972	0.0279803586550832	1.21993789077077	0.066	0.03	1	NK_CD56bright	NK CD56bright	Post-ART_1y vs Pre-HIV
chr19-17170608-17171020	0.0279893295966853	9.13730679551417	0.011	0	1	NK_CD56bright	NK CD56bright	Post-ART_1y vs Pre-HIV
chr2-43105561-43106285	0.0280013897329482	-2.73687496504332	0.003	0.015	1	NK_CD56bright	NK CD56bright	Post-ART_1y vs Pre-HIV
chr2-120312712-120313661	0.0280126835318105	-0.916299130076979	0.019	0.036	1	NK_CD56bright	NK CD56bright	Post-ART_1y vs Pre-HIV
chr18-2996067-2996543	0.0280211555198228	-2.23816750213302	0.003	0.012	1	NK_CD56bright	NK CD56bright	Post-ART_1y vs Pre-HIV
chr19-4183944-4184175	0.0280296758633184	9.34975483370425	0.011	0	1	NK_CD56bright	NK CD56bright	Post-ART_1y vs Pre-HIV
chr11-32116489-32116961	0.0280500138068933	-2.68362413519077	0.003	0.018	1	NK_CD56bright	NK CD56bright	Post-ART_1y vs Pre-HIV
chr7-3120281-3121007	0.0280557379495185	-1.2255525705248	0.016	0.039	1	NK_CD56bright	NK CD56bright	Post-ART_1y vs Pre-HIV
chr6-158660085-158661015	0.0280684999514038	-1.14718762758645	0.022	0.051	1	NK_CD56bright	NK CD56bright	Post-ART_1y vs Pre-HIV
chr2-24511856-24512197	0.0280774152377088	9.26452670723281	0.011	0	1	NK_CD56bright	NK CD56bright	Post-ART_1y vs Pre-HIV
chr8-736824-738803	0.0280826315713279	9.10278958180022	0.014	0	1	NK_CD56bright	NK CD56bright	Post-ART_1y vs Pre-HIV
chr12-38771663-38772335	0.0280848560424094	1.72417764858771	0.041	0.012	1	NK_CD56bright	NK CD56bright	Post-ART_1y vs Pre-HIV
chr5-126679398-126679912	0.0281017350010001	9.14465300843804	0.011	0	1	NK_CD56bright	NK CD56bright	Post-ART_1y vs Pre-HIV
chr10-6109426-6110009	0.0281031560718753	9.40630666401823	0.014	0	1	NK_CD56bright	NK CD56bright	Post-ART_1y vs Pre-HIV
chr5-55848782-55849194	0.0281032618735269	9.37805154303915	0.011	0	1	NK_CD56bright	NK CD56bright	Post-ART_1y vs Pre-HIV
chr16-85998942-85999695	0.0281093000243696	-1.49660842107137	0.008	0.024	1	NK_CD56bright	NK CD56bright	Post-ART_1y vs Pre-HIV
chr10-16786994-16788540	0.0281164603910208	-0.770493422528559	0.041	0.069	1	NK_CD56bright	NK CD56bright	Post-ART_1y vs Pre-HIV
chr20-9407772-9408411	0.0281318368169751	-2.1554089562275	0.003	0.012	1	NK_CD56bright	NK CD56bright	Post-ART_1y vs Pre-HIV
chr7-112696-113259	0.0281536317438253	8.77904492519557	0.011	0	1	NK_CD56bright	NK CD56bright	Post-ART_1y vs Pre-HIV
chr2-181446527-181447355	0.0281606705603302	3.03498989203827	0.022	0.003	1	NK_CD56bright	NK CD56bright	Post-ART_1y vs Pre-HIV
chr7-3112448-3113227	0.0281790331361826	1.02103800756035	0.115	0.057	1	NK_CD56bright	NK CD56bright	Post-ART_1y vs Pre-HIV
chr6-45681614-45682453	0.0281884899151011	-1.95649583949004	0.005	0.018	1	NK_CD56bright	NK CD56bright	Post-ART_1y vs Pre-HIV
chr16-86664318-86665042	0.0281968016037899	9.2574975450601	0.011	0	1	NK_CD56bright	NK CD56bright	Post-ART_1y vs Pre-HIV
chr19-4456200-4458159	0.0282075834448762	-0.194958773485713	0.246	0.27	1	NK_CD56bright	NK CD56bright	Post-ART_1y vs Pre-HIV
chr3-147705188-147706319	0.028212506784066	-2.79382709277156	0.003	0.015	1	NK_CD56bright	NK CD56bright	Post-ART_1y vs Pre-HIV
chr2-223934058-223934457	0.0282131925397218	2.04306627445469	0.036	0.009	1	NK_CD56bright	NK CD56bright	Post-ART_1y vs Pre-HIV
chr22-45308602-45310773	0.0282216314810152	0.470689810524775	0.423	0.285	1	NK_CD56bright	NK CD56bright	Post-ART_1y vs Pre-HIV
chr15-74958261-74958940	0.0282399278480095	8.96193268876908	0.011	0	1	NK_CD56bright	NK CD56bright	Post-ART_1y vs Pre-HIV
chr9-98128770-98130009	0.0282420522701321	-2.47206000997127	0.003	0.012	1	NK_CD56bright	NK CD56bright	Post-ART_1y vs Pre-HIV
chrX-104195140-104195778	0.0282574042292258	2.89953751841732	0.019	0.003	1	NK_CD56bright	NK CD56bright	Post-ART_1y vs Pre-HIV
chr17-48636338-48636838	0.0282688168841924	-0.968221912369523	0.022	0.039	1	NK_CD56bright	NK CD56bright	Post-ART_1y vs Pre-HIV
chr8-60997926-60998584	0.0282806269385559	-1.10432345518681	0.016	0.033	1	NK_CD56bright	NK CD56bright	Post-ART_1y vs Pre-HIV
chr11-16806765-16807726	0.0282883313976866	-2.42307326276513	0.003	0.015	1	NK_CD56bright	NK CD56bright	Post-ART_1y vs Pre-HIV
chr4-87985098-87985905	0.0282932260734256	-2.53500523785548	0.003	0.015	1	NK_CD56bright	NK CD56bright	Post-ART_1y vs Pre-HIV
chr12-89880368-89881404	0.0282934190713627	-0.818560878654438	0.036	0.063	1	NK_CD56bright	NK CD56bright	Post-ART_1y vs Pre-HIV
chr20-4794703-4795818	0.0283267341234063	-1.50735692620574	0.014	0.036	1	NK_CD56bright	NK CD56bright	Post-ART_1y vs Pre-HIV
chr19-7550687-7551681	0.0283290876270994	2.52022194172456	0.038	0.006	1	NK_CD56bright	NK CD56bright	Post-ART_1y vs Pre-HIV
chr5-134381082-134381439	0.0283320522722456	9.25658008850643	0.011	0	1	NK_CD56bright	NK CD56bright	Post-ART_1y vs Pre-HIV
chr9-113111451-113112950	0.0283427015641994	-1.48366810439818	0.008	0.021	1	NK_CD56bright	NK CD56bright	Post-ART_1y vs Pre-HIV
chr18-62510704-62511119	0.028346923960709	9.31675836781713	0.011	0	1	NK_CD56bright	NK CD56bright	Post-ART_1y vs Pre-HIV
chr10-80382736-80383422	0.0283647595934168	2.42110824862581	0.03	0.006	1	NK_CD56bright	NK CD56bright	Post-ART_1y vs Pre-HIV
chr6-34246555-34246890	0.0283740503904793	-2.46793067507875	0.003	0.015	1	NK_CD56bright	NK CD56bright	Post-ART_1y vs Pre-HIV
chr9-137604602-137606742	0.0283804449721914	0.38739652408497	0.514	0.366	1	NK_CD56bright	NK CD56bright	Post-ART_1y vs Pre-HIV
chr17-50564960-50565345	0.0283920073732166	9.33717065402702	0.014	0	1	NK_CD56bright	NK CD56bright	Post-ART_1y vs Pre-HIV
chr9-40993628-40994235	0.028407930560286	8.84581083623643	0.011	0	1	NK_CD56bright	NK CD56bright	Post-ART_1y vs Pre-HIV
chr3-177198459-177199565	0.0284100110719674	1.49937603654414	0.068	0.024	1	NK_CD56bright	NK CD56bright	Post-ART_1y vs Pre-HIV
chr2-98757629-98758497	0.0284109702054389	-0.764494015689676	0.036	0.054	1	NK_CD56bright	NK CD56bright	Post-ART_1y vs Pre-HIV
chr12-52629182-52629688	0.0284130281112436	9.36173905653372	0.011	0	1	NK_CD56bright	NK CD56bright	Post-ART_1y vs Pre-HIV
chr16-50666505-50667472	0.0284347656614031	1.10652573656235	0.082	0.036	1	NK_CD56bright	NK CD56bright	Post-ART_1y vs Pre-HIV
chr14-50039680-50040770	0.0284511728954642	1.2035295020925	0.079	0.036	1	NK_CD56bright	NK CD56bright	Post-ART_1y vs Pre-HIV
chr13-21016646-21017809	0.0284521184508604	2.57420039739458	0.03	0.006	1	NK_CD56bright	NK CD56bright	Post-ART_1y vs Pre-HIV
chr1-235422993-235423692	0.0284539928499588	-0.654103084091655	0.055	0.084	1	NK_CD56bright	NK CD56bright	Post-ART_1y vs Pre-HIV
chr11-11884646-11885342	0.0284639200929759	-1.23500366745638	0.019	0.045	1	NK_CD56bright	NK CD56bright	Post-ART_1y vs Pre-HIV
chr8-133046139-133046791	0.0284711306735658	9.21198990174889	0.014	0	1	NK_CD56bright	NK CD56bright	Post-ART_1y vs Pre-HIV
chr13-99214293-99214651	0.0285013034128946	9.20155509080875	0.011	0	1	NK_CD56bright	NK CD56bright	Post-ART_1y vs Pre-HIV
chr3-109731410-109732206	0.0285097660375243	-1.81159483470786	0.008	0.027	1	NK_CD56bright	NK CD56bright	Post-ART_1y vs Pre-HIV
chr2-144660540-144661455	0.0285108918845727	-1.60543506235736	0.005	0.018	1	NK_CD56bright	NK CD56bright	Post-ART_1y vs Pre-HIV
chr10-14608318-14609031	0.0285339964895834	8.97024853022111	0.014	0	1	NK_CD56bright	NK CD56bright	Post-ART_1y vs Pre-HIV
chr17-76710853-76711269	0.0285491198302775	-0.485479880509518	0.101	0.123	1	NK_CD56bright	NK CD56bright	Post-ART_1y vs Pre-HIV
chr3-33089233-33089877	0.0285494816882054	-1.15340665824729	0.019	0.039	1	NK_CD56bright	NK CD56bright	Post-ART_1y vs Pre-HIV
chr16-85448283-85449294	0.0285656943497168	1.55989188508034	0.052	0.018	1	NK_CD56bright	NK CD56bright	Post-ART_1y vs Pre-HIV
chr18-76518019-76518933	0.0285987393162596	-2.09458736502283	0.005	0.024	1	NK_CD56bright	NK CD56bright	Post-ART_1y vs Pre-HIV
chr20-53922343-53923291	0.0286069218081559	-2.09906978531798	0.003	0.012	1	NK_CD56bright	NK CD56bright	Post-ART_1y vs Pre-HIV
chr11-128476612-128477151	0.0286403069386763	-0.500043980629282	0.109	0.153	1	NK_CD56bright	NK CD56bright	Post-ART_1y vs Pre-HIV
chr14-21097591-21098874	0.0286423535851878	-0.685865593658733	0.063	0.099	1	NK_CD56bright	NK CD56bright	Post-ART_1y vs Pre-HIV
chr5-76098988-76099669	0.0286673858530059	9.36364577715389	0.014	0	1	NK_CD56bright	NK CD56bright	Post-ART_1y vs Pre-HIV
chr5-150461082-150461558	0.0286734543729694	9.18648346332961	0.011	0	1	NK_CD56bright	NK CD56bright	Post-ART_1y vs Pre-HIV
chr19-55442010-55442658	0.0286768663677488	-2.64999016283433	0.003	0.015	1	NK_CD56bright	NK CD56bright	Post-ART_1y vs Pre-HIV
chr2-74843624-74844337	0.0286948662827758	-1.22208997006073	0.014	0.03	1	NK_CD56bright	NK CD56bright	Post-ART_1y vs Pre-HIV
chr15-31367177-31367982	0.0286963764111341	1.15540033418125	0.071	0.03	1	NK_CD56bright	NK CD56bright	Post-ART_1y vs Pre-HIV
chr15-101149090-101149408	0.028708793949284	9.55552711392578	0.011	0	1	NK_CD56bright	NK CD56bright	Post-ART_1y vs Pre-HIV
chr22-33579074-33579780	0.0287097942605757	2.8053641601742	0.019	0.003	1	NK_CD56bright	NK CD56bright	Post-ART_1y vs Pre-HIV
chr16-3856536-3857709	0.0287208361038212	1.91276671532554	0.049	0.012	1	NK_CD56bright	NK CD56bright	Post-ART_1y vs Pre-HIV
chr15-89150360-89151390	0.028741112551286	-2.80206451405621	0.003	0.018	1	NK_CD56bright	NK CD56bright	Post-ART_1y vs Pre-HIV
chrX-41862420-41862832	0.0287420042778872	2.87248283043495	0.022	0.003	1	NK_CD56bright	NK CD56bright	Post-ART_1y vs Pre-HIV
chr1-222732247-222733236	0.0287470136490427	-2.10930361759412	0.005	0.021	1	NK_CD56bright	NK CD56bright	Post-ART_1y vs Pre-HIV
chr12-1604752-1606358	0.0287486168287471	-0.761130180742037	0.049	0.078	1	NK_CD56bright	NK CD56bright	Post-ART_1y vs Pre-HIV
chr8-80864367-80865198	0.0287531733692787	-0.624237103688606	0.046	0.069	1	NK_CD56bright	NK CD56bright	Post-ART_1y vs Pre-HIV
chr10-95525090-95525351	0.028756846127525	9.71931459669235	0.011	0	1	NK_CD56bright	NK CD56bright	Post-ART_1y vs Pre-HIV
chr3-5053348-5053881	0.0287607611780845	2.1510949051624	0.036	0.009	1	NK_CD56bright	NK CD56bright	Post-ART_1y vs Pre-HIV
chr14-69702502-69703828	0.02876278034544	8.89545350963987	0.014	0	1	NK_CD56bright	NK CD56bright	Post-ART_1y vs Pre-HIV
chr20-60011579-60012181	0.0287707213281557	2.29005037111474	0.03	0.006	1	NK_CD56bright	NK CD56bright	Post-ART_1y vs Pre-HIV
chr16-50067208-50067774	0.0287840449663252	-1.86198512218376	0.005	0.021	1	NK_CD56bright	NK CD56bright	Post-ART_1y vs Pre-HIV
chr17-8477386-8477851	0.0287913547717701	9.1963886123398	0.011	0	1	NK_CD56bright	NK CD56bright	Post-ART_1y vs Pre-HIV
chr15-89486404-89487075	0.0287941147618262	9.18527685654345	0.011	0	1	NK_CD56bright	NK CD56bright	Post-ART_1y vs Pre-HIV
chr12-75963889-75964671	0.0287948277164739	9.01200828859902	0.014	0	1	NK_CD56bright	NK CD56bright	Post-ART_1y vs Pre-HIV
chr19-12997082-12997293	0.028807633936507	9.31232365820411	0.011	0	1	NK_CD56bright	NK CD56bright	Post-ART_1y vs Pre-HIV
chrX-139831489-139832401	0.0288079121036013	2.09019619818763	0.025	0.006	1	NK_CD56bright	NK CD56bright	Post-ART_1y vs Pre-HIV
chr7-157432313-157433388	0.0288118615985719	-1.58268287056254	0.008	0.024	1	NK_CD56bright	NK CD56bright	Post-ART_1y vs Pre-HIV
chr18-79797542-79800179	0.0288126093508676	-2.60379792564903	0.003	0.012	1	NK_CD56bright	NK CD56bright	Post-ART_1y vs Pre-HIV
chr12-4320321-4321820	0.0288187525406206	-0.181946826483238	0.328	0.336	1	NK_CD56bright	NK CD56bright	Post-ART_1y vs Pre-HIV
chr6-30882715-30885102	0.0288211920488478	-0.79422620096351	0.038	0.063	1	NK_CD56bright	NK CD56bright	Post-ART_1y vs Pre-HIV
chr7-130990353-130990847	0.0288288374384477	-1.92697245111157	0.008	0.027	1	NK_CD56bright	NK CD56bright	Post-ART_1y vs Pre-HIV
chr8-20273658-20274169	0.0288743812086002	9.35350208381933	0.011	0	1	NK_CD56bright	NK CD56bright	Post-ART_1y vs Pre-HIV
chr10-97781083-97782328	0.0288846015315636	-2.65109573960627	0.003	0.018	1	NK_CD56bright	NK CD56bright	Post-ART_1y vs Pre-HIV
chr1-8427300-8428276	0.0288851421640416	1.01156610506679	0.131	0.063	1	NK_CD56bright	NK CD56bright	Post-ART_1y vs Pre-HIV
chr15-91963420-91964090	0.0288946101214093	-2.39067397874196	0.003	0.012	1	NK_CD56bright	NK CD56bright	Post-ART_1y vs Pre-HIV
chr5-132426350-132428208	0.0289048562961123	0.654970665951195	0.249	0.144	1	NK_CD56bright	NK CD56bright	Post-ART_1y vs Pre-HIV
chr10-71850450-71851697	0.0289084457306941	0.677891558596024	0.322	0.192	1	NK_CD56bright	NK CD56bright	Post-ART_1y vs Pre-HIV
chr12-53499156-53501724	0.0289107999328777	-0.183462115713545	0.514	0.505	1	NK_CD56bright	NK CD56bright	Post-ART_1y vs Pre-HIV
chr2-134671569-134671842	0.0289246666987733	2.97689848839375	0.022	0.003	1	NK_CD56bright	NK CD56bright	Post-ART_1y vs Pre-HIV
chr1-157724681-157725503	0.0289478843048467	-1.4903336237708	0.011	0.027	1	NK_CD56bright	NK CD56bright	Post-ART_1y vs Pre-HIV
chr1-16440126-16441601	0.0289490371444527	0.645948113155099	0.254	0.159	1	NK_CD56bright	NK CD56bright	Post-ART_1y vs Pre-HIV
chr2-11719315-11719873	0.0289759835227505	-1.74363197518992	0.005	0.018	1	NK_CD56bright	NK CD56bright	Post-ART_1y vs Pre-HIV
chr19-4811357-4812001	0.0289797312869146	-0.648073387883188	0.044	0.069	1	NK_CD56bright	NK CD56bright	Post-ART_1y vs Pre-HIV
chr10-110446880-110447697	0.0289835375453261	9.28606667153606	0.014	0	1	NK_CD56bright	NK CD56bright	Post-ART_1y vs Pre-HIV
chr3-66439714-66440234	0.0289937330141158	3.03860004017856	0.022	0.003	1	NK_CD56bright	NK CD56bright	Post-ART_1y vs Pre-HIV
chr19-45078854-45080436	0.0290159486449054	0.705041244671478	0.227	0.135	1	NK_CD56bright	NK CD56bright	Post-ART_1y vs Pre-HIV
chr6-135102682-135103715	0.0290274289778036	1.33388634566015	0.077	0.03	1	NK_CD56bright	NK CD56bright	Post-ART_1y vs Pre-HIV
chr6-36033939-36034232	0.029041791331584	-1.96841644273017	0.005	0.021	1	NK_CD56bright	NK CD56bright	Post-ART_1y vs Pre-HIV
chr9-107883228-107884187	0.029054964828871	-2.25530200225509	0.003	0.012	1	NK_CD56bright	NK CD56bright	Post-ART_1y vs Pre-HIV
chrX-39062639-39063899	0.0290632912680746	-2.2036839299582	0.005	0.018	1	NK_CD56bright	NK CD56bright	Post-ART_1y vs Pre-HIV
chr6-144013142-144013765	0.0290693396312033	3.14738333768538	0.027	0.003	1	NK_CD56bright	NK CD56bright	Post-ART_1y vs Pre-HIV
chr6-109120515-109121357	0.0290902667876094	2.82949721462584	0.019	0.003	1	NK_CD56bright	NK CD56bright	Post-ART_1y vs Pre-HIV
chr14-77760178-77761936	0.0291021239284021	0.574716033927594	0.268	0.165	1	NK_CD56bright	NK CD56bright	Post-ART_1y vs Pre-HIV
chr8-38666326-38666750	0.0291104507980976	9.5131242377163	0.011	0	1	NK_CD56bright	NK CD56bright	Post-ART_1y vs Pre-HIV
chr10-22635538-22636413	0.0291326399649732	2.06102049091776	0.036	0.009	1	NK_CD56bright	NK CD56bright	Post-ART_1y vs Pre-HIV
chr12-6697585-6698161	0.0291342598191235	-2.59473655420539	0.003	0.012	1	NK_CD56bright	NK CD56bright	Post-ART_1y vs Pre-HIV
chr20-59161707-59162075	0.0291357666429512	-1.19502699808806	0.016	0.036	1	NK_CD56bright	NK CD56bright	Post-ART_1y vs Pre-HIV
chr12-11749920-11750690	0.029136957958347	-1.52401062643142	0.008	0.024	1	NK_CD56bright	NK CD56bright	Post-ART_1y vs Pre-HIV
chr1-145932437-145933180	0.02915178859848	1.264677785827	0.077	0.03	1	NK_CD56bright	NK CD56bright	Post-ART_1y vs Pre-HIV
chr4-184854627-184855097	0.0291525325551945	-2.22390758461345	0.003	0.012	1	NK_CD56bright	NK CD56bright	Post-ART_1y vs Pre-HIV
chr4-47519218-47519907	0.0291529104592533	9.14767586975889	0.011	0	1	NK_CD56bright	NK CD56bright	Post-ART_1y vs Pre-HIV
chrX-12946785-12947331	0.0291530369679169	1.55239977227129	0.057	0.018	1	NK_CD56bright	NK CD56bright	Post-ART_1y vs Pre-HIV
chr4-153084857-153085676	0.0291648355591407	1.553379581112	0.066	0.024	1	NK_CD56bright	NK CD56bright	Post-ART_1y vs Pre-HIV
chr9-133130628-133131325	0.0291650728072734	1.23858677600938	0.104	0.042	1	NK_CD56bright	NK CD56bright	Post-ART_1y vs Pre-HIV
chr8-117513438-117514253	0.0291663019023363	2.99300242728256	0.022	0.003	1	NK_CD56bright	NK CD56bright	Post-ART_1y vs Pre-HIV
chr17-50425376-50427242	0.0291759490061359	-0.43374439823161	0.115	0.147	1	NK_CD56bright	NK CD56bright	Post-ART_1y vs Pre-HIV
chr1-32336926-32338151	0.0292100205857991	0.854911089712672	0.169	0.087	1	NK_CD56bright	NK CD56bright	Post-ART_1y vs Pre-HIV
chr17-38891108-38892360	0.0292154663642178	-1.35434604163197	0.011	0.03	1	NK_CD56bright	NK CD56bright	Post-ART_1y vs Pre-HIV
chr8-144203231-144203631	0.0292180682987628	2.44470364864556	0.033	0.006	1	NK_CD56bright	NK CD56bright	Post-ART_1y vs Pre-HIV
chr17-48943771-48945236	0.0292235743346938	0.765989519303277	0.191	0.108	1	NK_CD56bright	NK CD56bright	Post-ART_1y vs Pre-HIV
chr20-63911143-63911620	0.0292244213275484	9.28498366888086	0.014	0	1	NK_CD56bright	NK CD56bright	Post-ART_1y vs Pre-HIV
chr1-156444970-156446148	0.0292377350595383	1.30477392802413	0.071	0.03	1	NK_CD56bright	NK CD56bright	Post-ART_1y vs Pre-HIV
chr15-89839215-89839817	0.0292402432809468	9.10213678994046	0.014	0	1	NK_CD56bright	NK CD56bright	Post-ART_1y vs Pre-HIV
chr6-90940613-90941218	0.02924456882063	1.70611646932563	0.044	0.012	1	NK_CD56bright	NK CD56bright	Post-ART_1y vs Pre-HIV
chr6-111011334-111012324	0.0292529719545079	2.840785994151	0.022	0.003	1	NK_CD56bright	NK CD56bright	Post-ART_1y vs Pre-HIV
chr4-1166652-1168065	0.0292576750423554	0.539418045940096	0.262	0.174	1	NK_CD56bright	NK CD56bright	Post-ART_1y vs Pre-HIV
chr11-33319937-33320553	0.0292630097841807	-2.83688296925199	0.003	0.015	1	NK_CD56bright	NK CD56bright	Post-ART_1y vs Pre-HIV
chr9-134406671-134407751	0.029265048895231	0.877955556212727	0.148	0.084	1	NK_CD56bright	NK CD56bright	Post-ART_1y vs Pre-HIV
chr13-25574292-25574755	0.0292763768196859	9.26908148999627	0.011	0	1	NK_CD56bright	NK CD56bright	Post-ART_1y vs Pre-HIV
chr9-36855192-36856049	0.0292794659169068	-0.649770181832376	0.044	0.069	1	NK_CD56bright	NK CD56bright	Post-ART_1y vs Pre-HIV
chr3-194471903-194472658	0.0292810042515617	2.55238557149493	0.022	0.003	1	NK_CD56bright	NK CD56bright	Post-ART_1y vs Pre-HIV
chr19-47752661-47753075	0.0292941454375481	9.13942896776682	0.011	0	1	NK_CD56bright	NK CD56bright	Post-ART_1y vs Pre-HIV
chr13-114047329-114047577	0.0293221510289276	9.37372794919172	0.011	0	1	NK_CD56bright	NK CD56bright	Post-ART_1y vs Pre-HIV
chr1-209783986-209785198	0.0293382555862869	0.57651112867641	0.298	0.204	1	NK_CD56bright	NK CD56bright	Post-ART_1y vs Pre-HIV
chr12-56358707-56359212	0.0293596419144302	-1.93408121479635	0.005	0.021	1	NK_CD56bright	NK CD56bright	Post-ART_1y vs Pre-HIV
chr1-203320348-203321328	0.029369329984962	-0.731554269162134	0.049	0.072	1	NK_CD56bright	NK CD56bright	Post-ART_1y vs Pre-HIV
chr1-197100604-197100955	0.0293928287746982	9.74163516746844	0.014	0	1	NK_CD56bright	NK CD56bright	Post-ART_1y vs Pre-HIV
chr3-71629211-71630551	0.0293930788472987	-2.56508715111146	0.003	0.015	1	NK_CD56bright	NK CD56bright	Post-ART_1y vs Pre-HIV
chr16-1713413-1714465	0.0294001370133556	8.95834417978909	0.011	0	1	NK_CD56bright	NK CD56bright	Post-ART_1y vs Pre-HIV
chr5-138936402-138937787	0.0294031513000815	9.2762750256653	0.011	0	1	NK_CD56bright	NK CD56bright	Post-ART_1y vs Pre-HIV
chr5-40405300-40405573	0.0294059733562788	9.06452441660832	0.011	0	1	NK_CD56bright	NK CD56bright	Post-ART_1y vs Pre-HIV
chr21-33019105-33019361	0.0294234458200951	9.15945367366774	0.011	0	1	NK_CD56bright	NK CD56bright	Post-ART_1y vs Pre-HIV
chr6-158993116-158993880	0.0294368955145646	9.43532022954027	0.014	0	1	NK_CD56bright	NK CD56bright	Post-ART_1y vs Pre-HIV
chr12-49336158-49337431	0.0294385860986713	-0.428107978483811	0.085	0.111	1	NK_CD56bright	NK CD56bright	Post-ART_1y vs Pre-HIV
chr1-28232356-28233171	0.0294435533294753	0.861927432409025	0.18	0.099	1	NK_CD56bright	NK CD56bright	Post-ART_1y vs Pre-HIV
chr16-88470807-88471124	0.0294493086544222	1.62810548490903	0.044	0.015	1	NK_CD56bright	NK CD56bright	Post-ART_1y vs Pre-HIV
chr4-15777860-15780132	0.0294535134529988	0.90171340260085	0.175	0.093	1	NK_CD56bright	NK CD56bright	Post-ART_1y vs Pre-HIV
chr1-101005040-101005596	0.0294621395167173	9.3405461244278	0.014	0	1	NK_CD56bright	NK CD56bright	Post-ART_1y vs Pre-HIV
chr12-56593819-56594460	0.0294632937117226	-1.27142041158477	0.019	0.039	1	NK_CD56bright	NK CD56bright	Post-ART_1y vs Pre-HIV
chrX-10078298-10078561	0.0294640204916811	-1.80648924528675	0.005	0.018	1	NK_CD56bright	NK CD56bright	Post-ART_1y vs Pre-HIV
chr1-185520036-185521179	0.0294700819718909	8.82843732625725	0.014	0	1	NK_CD56bright	NK CD56bright	Post-ART_1y vs Pre-HIV
chr12-25211912-25212559	0.0294727699435023	9.33731586874588	0.011	0	1	NK_CD56bright	NK CD56bright	Post-ART_1y vs Pre-HIV
chr12-54027039-54027295	0.0294841804923434	9.43859225574384	0.011	0	1	NK_CD56bright	NK CD56bright	Post-ART_1y vs Pre-HIV
chr9-128419712-128421896	0.0294947419782757	0.600595447725157	0.224	0.144	1	NK_CD56bright	NK CD56bright	Post-ART_1y vs Pre-HIV
chr9-98205229-98206078	0.0294997451329258	1.83387665232105	0.033	0.009	1	NK_CD56bright	NK CD56bright	Post-ART_1y vs Pre-HIV
chr7-130393480-130395035	0.0295067947873868	-2.53337410962623	0.003	0.018	1	NK_CD56bright	NK CD56bright	Post-ART_1y vs Pre-HIV
chr16-79283522-79283954	0.0295142851839728	9.14531837982978	0.014	0	1	NK_CD56bright	NK CD56bright	Post-ART_1y vs Pre-HIV
chr1-182396564-182397047	0.0295177087836235	1.69837473839558	0.038	0.012	1	NK_CD56bright	NK CD56bright	Post-ART_1y vs Pre-HIV
chr12-69497004-69497948	0.0295364368077595	-1.45597562415385	0.011	0.027	1	NK_CD56bright	NK CD56bright	Post-ART_1y vs Pre-HIV
chr5-34243875-34245381	0.0295381668625219	-0.647023215541051	0.049	0.075	1	NK_CD56bright	NK CD56bright	Post-ART_1y vs Pre-HIV
chr10-79047689-79048763	0.0295542854558656	1.86729412102222	0.044	0.012	1	NK_CD56bright	NK CD56bright	Post-ART_1y vs Pre-HIV
chr12-116360538-116361825	0.0295549798663204	-1.74433191692083	0.005	0.018	1	NK_CD56bright	NK CD56bright	Post-ART_1y vs Pre-HIV
chr17-43001599-43002112	0.0295696145322123	-2.44704294705441	0.003	0.012	1	NK_CD56bright	NK CD56bright	Post-ART_1y vs Pre-HIV
chr3-152203020-152203263	0.0295772297731983	-1.4273225331557	0.011	0.03	1	NK_CD56bright	NK CD56bright	Post-ART_1y vs Pre-HIV
chr11-73384579-73385702	0.0295877802283368	1.54359695104359	0.06	0.021	1	NK_CD56bright	NK CD56bright	Post-ART_1y vs Pre-HIV
chrX-86014347-86015324	0.0296107381397078	1.25542450658449	0.06	0.024	1	NK_CD56bright	NK CD56bright	Post-ART_1y vs Pre-HIV
chr9-32344467-32344865	0.0296208755583045	9.44736101650619	0.011	0	1	NK_CD56bright	NK CD56bright	Post-ART_1y vs Pre-HIV
chr7-143214853-143215450	0.0296379756405586	-0.788568230265109	0.041	0.063	1	NK_CD56bright	NK CD56bright	Post-ART_1y vs Pre-HIV
chr12-65120938-65121780	0.0296434139077714	1.81799677610792	0.044	0.012	1	NK_CD56bright	NK CD56bright	Post-ART_1y vs Pre-HIV
chrX-101407065-101408743	0.0296494389069161	0.552983635059501	0.298	0.192	1	NK_CD56bright	NK CD56bright	Post-ART_1y vs Pre-HIV
chr1-219459784-219461587	0.0296567837854377	-1.99689957323465	0.003	0.012	1	NK_CD56bright	NK CD56bright	Post-ART_1y vs Pre-HIV
chr19-33301886-33303769	0.0296754522078033	-0.401707228731686	0.126	0.153	1	NK_CD56bright	NK CD56bright	Post-ART_1y vs Pre-HIV
chr2-159225823-159226549	0.0296871264530914	-0.586789787896993	0.079	0.111	1	NK_CD56bright	NK CD56bright	Post-ART_1y vs Pre-HIV
chr19-22633659-22634801	0.0296905192784458	0.876389700512976	0.142	0.078	1	NK_CD56bright	NK CD56bright	Post-ART_1y vs Pre-HIV
chr5-179913535-179914538	0.0296909317820607	3.18874209200572	0.022	0.003	1	NK_CD56bright	NK CD56bright	Post-ART_1y vs Pre-HIV
chr2-233413553-233413859	0.029693196549799	-2.48674583975043	0.003	0.012	1	NK_CD56bright	NK CD56bright	Post-ART_1y vs Pre-HIV
chr22-50456762-50457130	0.0296947020841403	2.61628198775996	0.019	0.003	1	NK_CD56bright	NK CD56bright	Post-ART_1y vs Pre-HIV
chr2-86549532-86549780	0.0297150601379115	9.51927991403569	0.011	0	1	NK_CD56bright	NK CD56bright	Post-ART_1y vs Pre-HIV
chr4-153256928-153257718	0.0297196142167922	-2.39130706044315	0.003	0.015	1	NK_CD56bright	NK CD56bright	Post-ART_1y vs Pre-HIV
chr5-126594393-126595484	0.0297267770114583	-0.963576110880892	0.025	0.045	1	NK_CD56bright	NK CD56bright	Post-ART_1y vs Pre-HIV
chr7-150778460-150779028	0.0297302064361	-2.66428822062084	0.003	0.018	1	NK_CD56bright	NK CD56bright	Post-ART_1y vs Pre-HIV
chr13-32731342-32731907	0.0297317174146271	9.34377138064005	0.011	0	1	NK_CD56bright	NK CD56bright	Post-ART_1y vs Pre-HIV
chr18-77055924-77056306	0.0297332991250172	1.52574871319418	0.038	0.012	1	NK_CD56bright	NK CD56bright	Post-ART_1y vs Pre-HIV
chr2-72893530-72894091	0.0297459168578456	-2.97177725419101	0.003	0.018	1	NK_CD56bright	NK CD56bright	Post-ART_1y vs Pre-HIV
chr11-4068698-4069299	0.0297807635500344	9.22234815233341	0.011	0	1	NK_CD56bright	NK CD56bright	Post-ART_1y vs Pre-HIV
chr15-90738221-90739585	0.0297928022534181	-1.87422250376289	0.005	0.018	1	NK_CD56bright	NK CD56bright	Post-ART_1y vs Pre-HIV
chr12-10237410-10237741	0.0297977146731726	9.37616443972482	0.011	0	1	NK_CD56bright	NK CD56bright	Post-ART_1y vs Pre-HIV
chr1-94029122-94029557	0.0298049111082606	9.40745509863265	0.011	0	1	NK_CD56bright	NK CD56bright	Post-ART_1y vs Pre-HIV
chr11-102494959-102495892	0.0298060127809841	-0.939479755818127	0.027	0.048	1	NK_CD56bright	NK CD56bright	Post-ART_1y vs Pre-HIV
chr2-85324856-85325309	0.0298195137580333	-2.91512222855294	0.003	0.018	1	NK_CD56bright	NK CD56bright	Post-ART_1y vs Pre-HIV
chr13-99955971-99956707	0.029823624806842	9.16237949408269	0.011	0	1	NK_CD56bright	NK CD56bright	Post-ART_1y vs Pre-HIV
chr15-92957836-92958490	0.0298320678436638	-2.69517135609278	0.003	0.015	1	NK_CD56bright	NK CD56bright	Post-ART_1y vs Pre-HIV
chr9-109107432-109108644	0.0298405557063242	-2.37177489587973	0.003	0.015	1	NK_CD56bright	NK CD56bright	Post-ART_1y vs Pre-HIV
chr17-44905746-44906562	0.0298457495840515	9.04911173308848	0.011	0	1	NK_CD56bright	NK CD56bright	Post-ART_1y vs Pre-HIV
chr6-38443116-38444229	0.0298565152726887	-2.14777707264902	0.005	0.021	1	NK_CD56bright	NK CD56bright	Post-ART_1y vs Pre-HIV
chrX-65696203-65696899	0.0298584614290678	-0.922787461293802	0.036	0.057	1	NK_CD56bright	NK CD56bright	Post-ART_1y vs Pre-HIV
chr2-36926768-36927026	0.0298676186986331	-9.79555899517474	0	0.012	1	NK_CD56bright	NK CD56bright	Post-ART_1y vs Pre-HIV
chr16-85566685-85567229	0.0298738965970785	1.75729802661228	0.049	0.015	1	NK_CD56bright	NK CD56bright	Post-ART_1y vs Pre-HIV
chr15-69478278-69478545	0.0298817974458794	2.68457385213902	0.022	0.003	1	NK_CD56bright	NK CD56bright	Post-ART_1y vs Pre-HIV
chr7-102320967-102321835	0.0298821952945389	9.06632852243199	0.011	0	1	NK_CD56bright	NK CD56bright	Post-ART_1y vs Pre-HIV
chr19-47170822-47171021	0.0298877083946097	9.70217878477807	0.011	0	1	NK_CD56bright	NK CD56bright	Post-ART_1y vs Pre-HIV
chr22-44026516-44027471	0.0298944455406586	-0.496205390558915	0.093	0.114	1	NK_CD56bright	NK CD56bright	Post-ART_1y vs Pre-HIV
chr3-40718215-40719026	0.0299032333999019	8.94288675751309	0.011	0	1	NK_CD56bright	NK CD56bright	Post-ART_1y vs Pre-HIV
chr12-6723433-6724827	0.0299289733809235	0.550831467883543	0.328	0.213	1	NK_CD56bright	NK CD56bright	Post-ART_1y vs Pre-HIV
chr5-76607308-76607889	0.0299322454528789	9.41900434364658	0.014	0	1	NK_CD56bright	NK CD56bright	Post-ART_1y vs Pre-HIV
chr11-119696576-119697219	0.0299404844010182	-1.91631581851945	0.005	0.021	1	NK_CD56bright	NK CD56bright	Post-ART_1y vs Pre-HIV
chr10-70571850-70572589	0.0299418152749318	1.00592817285064	0.109	0.054	1	NK_CD56bright	NK CD56bright	Post-ART_1y vs Pre-HIV
chr2-175036017-175037067	0.0299468639658482	-2.1650566518432	0.005	0.024	1	NK_CD56bright	NK CD56bright	Post-ART_1y vs Pre-HIV
chr10-132254812-132255257	0.0299608641291233	9.30076550614474	0.011	0	1	NK_CD56bright	NK CD56bright	Post-ART_1y vs Pre-HIV
chr18-79717193-79717735	0.0299657259804378	9.17381903737378	0.011	0	1	NK_CD56bright	NK CD56bright	Post-ART_1y vs Pre-HIV
chr1-109793510-109794185	0.0299689931406455	-0.868054098959294	0.027	0.048	1	NK_CD56bright	NK CD56bright	Post-ART_1y vs Pre-HIV
chr11-1016566-1017819	0.0299838780863136	-1.53650161359316	0.011	0.03	1	NK_CD56bright	NK CD56bright	Post-ART_1y vs Pre-HIV
chr10-110492199-110492798	0.0299858536323364	8.91549206252333	0.014	0	1	NK_CD56bright	NK CD56bright	Post-ART_1y vs Pre-HIV
chr3-105832620-105833015	0.0299907970022967	-1.67790096358615	0.005	0.018	1	NK_CD56bright	NK CD56bright	Post-ART_1y vs Pre-HIV
chr2-160457428-160458117	0.0299929609852144	2.94233003849207	0.022	0.003	1	NK_CD56bright	NK CD56bright	Post-ART_1y vs Pre-HIV
chr1-21190449-21190828	0.0300028928428305	-9.66983627829831	0	0.012	1	NK_CD56bright	NK CD56bright	Post-ART_1y vs Pre-HIV
chr1-53765625-53766135	0.0300053563057457	-0.828411534470697	0.041	0.069	1	NK_CD56bright	NK CD56bright	Post-ART_1y vs Pre-HIV
chr2-208017710-208018335	0.0300062655107772	-1.75484589098669	0.005	0.018	1	NK_CD56bright	NK CD56bright	Post-ART_1y vs Pre-HIV
chr9-133855152-133856494	0.0300359498678607	-1.09607504599099	0.008	0.018	1	NK_CD56bright	NK CD56bright	Post-ART_1y vs Pre-HIV
chr4-76304767-76307372	0.0300420100407519	1.06501509338166	0.109	0.054	1	NK_CD56bright	NK CD56bright	Post-ART_1y vs Pre-HIV
chr2-181185131-181185777	0.0300438273159991	-2.20701538240615	0.003	0.015	1	NK_CD56bright	NK CD56bright	Post-ART_1y vs Pre-HIV
chr6-8084767-8085402	0.0300469771954828	-2.30336709186185	0.003	0.012	1	NK_CD56bright	NK CD56bright	Post-ART_1y vs Pre-HIV
chr16-46387680-46387967	0.0300579313492691	-1.27465484589861	0.016	0.039	1	NK_CD56bright	NK CD56bright	Post-ART_1y vs Pre-HIV
chr9-127777644-127777939	0.0300609635016027	3.0193024823927	0.025	0.003	1	NK_CD56bright	NK CD56bright	Post-ART_1y vs Pre-HIV
chr13-99063911-99064273	0.0300743787356709	9.37707964635876	0.011	0	1	NK_CD56bright	NK CD56bright	Post-ART_1y vs Pre-HIV
chr7-17138662-17139531	0.0300903293311334	2.95834003747923	0.025	0.003	1	NK_CD56bright	NK CD56bright	Post-ART_1y vs Pre-HIV
chr7-2508089-2509285	0.0300995819397143	0.716408929479386	0.208	0.117	1	NK_CD56bright	NK CD56bright	Post-ART_1y vs Pre-HIV
chr2-177783810-177784913	0.030117703884079	1.23540120575993	0.068	0.027	1	NK_CD56bright	NK CD56bright	Post-ART_1y vs Pre-HIV
chr3-72887567-72888610	0.0301238267463307	-1.08881788086826	0.019	0.039	1	NK_CD56bright	NK CD56bright	Post-ART_1y vs Pre-HIV
chr4-183798780-183799196	0.0301248615754931	9.50596985422471	0.011	0	1	NK_CD56bright	NK CD56bright	Post-ART_1y vs Pre-HIV
chr2-134668499-134669202	0.0301282365269601	-0.690773185827682	0.063	0.093	1	NK_CD56bright	NK CD56bright	Post-ART_1y vs Pre-HIV
chr17-81097878-81098301	0.0301660857256878	-2.58630831606588	0.003	0.012	1	NK_CD56bright	NK CD56bright	Post-ART_1y vs Pre-HIV
chr3-10286644-10287244	0.0301689878690164	-2.03417468954963	0.005	0.021	1	NK_CD56bright	NK CD56bright	Post-ART_1y vs Pre-HIV
chr5-50674164-50674627	0.0301745672635945	-2.52688536307498	0.003	0.012	1	NK_CD56bright	NK CD56bright	Post-ART_1y vs Pre-HIV
chr19-17538810-17540524	0.0301907122224384	0.646377848168389	0.314	0.213	1	NK_CD56bright	NK CD56bright	Post-ART_1y vs Pre-HIV
chr1-155272654-155273778	0.0302075313228368	-0.238801381879373	0.235	0.258	1	NK_CD56bright	NK CD56bright	Post-ART_1y vs Pre-HIV
chr4-80185526-80185740	0.0302115058537349	9.32977160124681	0.014	0	1	NK_CD56bright	NK CD56bright	Post-ART_1y vs Pre-HIV
chr3-50230149-50230785	0.0302179422832328	-2.25046417889624	0.003	0.012	1	NK_CD56bright	NK CD56bright	Post-ART_1y vs Pre-HIV
chr16-57749896-57750361	0.0302195958315889	9.36936902127393	0.011	0	1	NK_CD56bright	NK CD56bright	Post-ART_1y vs Pre-HIV
chr19-56321569-56322449	0.030232214123086	8.91991018007273	0.011	0	1	NK_CD56bright	NK CD56bright	Post-ART_1y vs Pre-HIV
chr17-75940251-75941454	0.0302351737866492	0.705253758842678	0.224	0.129	1	NK_CD56bright	NK CD56bright	Post-ART_1y vs Pre-HIV
chr16-11850785-11852338	0.0302472961861242	0.584910120406172	0.331	0.213	1	NK_CD56bright	NK CD56bright	Post-ART_1y vs Pre-HIV
chr5-6644501-6646153	0.0302544323499705	-2.48801705544835	0.003	0.012	1	NK_CD56bright	NK CD56bright	Post-ART_1y vs Pre-HIV
chr3-152266278-152266518	0.0302642999791641	9.09291539775576	0.011	0	1	NK_CD56bright	NK CD56bright	Post-ART_1y vs Pre-HIV
chr8-125341158-125342624	0.030284381059696	-1.80810875243121	0.005	0.018	1	NK_CD56bright	NK CD56bright	Post-ART_1y vs Pre-HIV
chr5-1172738-1173333	0.0302850011290724	3.13194056301626	0.025	0.003	1	NK_CD56bright	NK CD56bright	Post-ART_1y vs Pre-HIV
chr5-151195310-151197121	0.0302905583362557	-0.935077898676474	0.019	0.033	1	NK_CD56bright	NK CD56bright	Post-ART_1y vs Pre-HIV
chr8-26576765-26578099	0.0303058151902081	0.525172377629904	0.383	0.249	1	NK_CD56bright	NK CD56bright	Post-ART_1y vs Pre-HIV
chr9-114393214-114393414	0.0303145302408061	9.02755097809855	0.011	0	1	NK_CD56bright	NK CD56bright	Post-ART_1y vs Pre-HIV
chr7-21382978-21384347	0.0303165569584369	-0.87626256988936	0.03	0.054	1	NK_CD56bright	NK CD56bright	Post-ART_1y vs Pre-HIV
chr7-107167621-107170118	0.0303174427387742	0.34011851416337	0.623	0.492	1	NK_CD56bright	NK CD56bright	Post-ART_1y vs Pre-HIV
chr14-65356353-65356858	0.0303264022276981	9.46975718727947	0.011	0	1	NK_CD56bright	NK CD56bright	Post-ART_1y vs Pre-HIV
chr22-31495781-31497701	0.0303279062726589	0.468566845369155	0.396	0.276	1	NK_CD56bright	NK CD56bright	Post-ART_1y vs Pre-HIV
chr3-7285581-7285825	0.0303291688720601	9.87291142220419	0.014	0	1	NK_CD56bright	NK CD56bright	Post-ART_1y vs Pre-HIV
chr1-31763606-31764770	0.0303421416253703	1.12460475837008	0.087	0.039	1	NK_CD56bright	NK CD56bright	Post-ART_1y vs Pre-HIV
chr1-90706514-90707591	0.0303449295743048	-2.61614650286989	0.003	0.015	1	NK_CD56bright	NK CD56bright	Post-ART_1y vs Pre-HIV
chr16-17370827-17371028	0.0303484000216212	2.03777109414439	0.03	0.006	1	NK_CD56bright	NK CD56bright	Post-ART_1y vs Pre-HIV
chr6-110398749-110400389	0.0303615464977516	-1.83481698159624	0.005	0.018	1	NK_CD56bright	NK CD56bright	Post-ART_1y vs Pre-HIV
chr14-68664141-68664460	0.0303626973023855	-2.05271625498826	0.005	0.021	1	NK_CD56bright	NK CD56bright	Post-ART_1y vs Pre-HIV
chr8-22918127-22918718	0.0303690905587008	1.95488158451051	0.036	0.009	1	NK_CD56bright	NK CD56bright	Post-ART_1y vs Pre-HIV
chr10-97069621-97070397	0.0303729092875831	9.19378389466315	0.014	0	1	NK_CD56bright	NK CD56bright	Post-ART_1y vs Pre-HIV
chr1-182587968-182589742	0.0303830554562399	-0.576971028720266	0.063	0.087	1	NK_CD56bright	NK CD56bright	Post-ART_1y vs Pre-HIV
chr8-124611079-124612537	0.0303943935172882	-2.48317848816359	0.003	0.015	1	NK_CD56bright	NK CD56bright	Post-ART_1y vs Pre-HIV
chr3-128823350-128823715	0.0304048475994459	9.67399246364403	0.014	0	1	NK_CD56bright	NK CD56bright	Post-ART_1y vs Pre-HIV
chr8-94894273-94896844	0.0304201164951688	0.432474462798305	0.366	0.276	1	NK_CD56bright	NK CD56bright	Post-ART_1y vs Pre-HIV
chr11-114133716-114134146	0.0304203215558081	9.35441630198531	0.011	0	1	NK_CD56bright	NK CD56bright	Post-ART_1y vs Pre-HIV
chr1-226736939-226739941	0.0304284365383162	0.535401382009964	0.32	0.207	1	NK_CD56bright	NK CD56bright	Post-ART_1y vs Pre-HIV
chr1-145917806-145919841	0.0304349274148682	-0.246474650415475	0.276	0.291	1	NK_CD56bright	NK CD56bright	Post-ART_1y vs Pre-HIV
chr16-8643835-8645384	0.0304912053661121	-1.39466538025442	0.008	0.021	1	NK_CD56bright	NK CD56bright	Post-ART_1y vs Pre-HIV
chr1-207370444-207371063	0.0304912231309875	2.75610861104306	0.022	0.003	1	NK_CD56bright	NK CD56bright	Post-ART_1y vs Pre-HIV
chr12-32365267-32365773	0.0304980320112954	-2.73615237519504	0.003	0.015	1	NK_CD56bright	NK CD56bright	Post-ART_1y vs Pre-HIV
chr11-94896630-94897644	0.0305128289695526	9.10227959883471	0.011	0	1	NK_CD56bright	NK CD56bright	Post-ART_1y vs Pre-HIV
chr4-102867916-102869797	0.0305392139407508	-0.193650061290529	0.385	0.381	1	NK_CD56bright	NK CD56bright	Post-ART_1y vs Pre-HIV
chr15-46312158-46312444	0.0305538481652213	9.36113578770099	0.011	0	1	NK_CD56bright	NK CD56bright	Post-ART_1y vs Pre-HIV
chr15-65100915-65102037	0.0305652798442546	-1.99676970024708	0.005	0.021	1	NK_CD56bright	NK CD56bright	Post-ART_1y vs Pre-HIV
chr7-38329941-38330464	0.0305751328416037	-2.03132350083596	0.005	0.021	1	NK_CD56bright	NK CD56bright	Post-ART_1y vs Pre-HIV
chr12-121793513-121795247	0.0305837893591193	0.4046594643338	0.448	0.336	1	NK_CD56bright	NK CD56bright	Post-ART_1y vs Pre-HIV
chr12-53743285-53743921	0.0305875714368008	-0.870953972163374	0.036	0.063	1	NK_CD56bright	NK CD56bright	Post-ART_1y vs Pre-HIV
chr6-25119007-25119658	0.0305893365117297	9.32385113628347	0.011	0	1	NK_CD56bright	NK CD56bright	Post-ART_1y vs Pre-HIV
chr14-64983541-64983981	0.0306106813344926	3.11831580313856	0.022	0.003	1	NK_CD56bright	NK CD56bright	Post-ART_1y vs Pre-HIV
chr4-40225506-40226691	0.0306313909585182	1.84514416472561	0.038	0.012	1	NK_CD56bright	NK CD56bright	Post-ART_1y vs Pre-HIV
chr2-174589182-174589698	0.03065318831763	9.21651345729222	0.014	0	1	NK_CD56bright	NK CD56bright	Post-ART_1y vs Pre-HIV
chr8-100914858-100915254	0.0306550809701587	9.39729974915246	0.014	0	1	NK_CD56bright	NK CD56bright	Post-ART_1y vs Pre-HIV
chr13-50529153-50529504	0.0306600181109999	9.44390931306451	0.011	0	1	NK_CD56bright	NK CD56bright	Post-ART_1y vs Pre-HIV
chr14-72532549-72533026	0.0306664076417884	-1.95911999849401	0.005	0.021	1	NK_CD56bright	NK CD56bright	Post-ART_1y vs Pre-HIV
chr2-144507404-144507869	0.0306997567925831	-2.3359323328101	0.003	0.015	1	NK_CD56bright	NK CD56bright	Post-ART_1y vs Pre-HIV
chr19-8215854-8216053	0.0307018597928099	9.62018366984391	0.011	0	1	NK_CD56bright	NK CD56bright	Post-ART_1y vs Pre-HIV
chr2-105037229-105038592	0.0307049536392333	0.490080978501433	0.322	0.225	1	NK_CD56bright	NK CD56bright	Post-ART_1y vs Pre-HIV
chr11-32892059-32894537	0.030723249698586	-0.168106531677825	0.24	0.249	1	NK_CD56bright	NK CD56bright	Post-ART_1y vs Pre-HIV
chr14-39381469-39381684	0.0307262350833058	2.59874508556304	0.019	0.003	1	NK_CD56bright	NK CD56bright	Post-ART_1y vs Pre-HIV
chr12-51242896-51243209	0.0307384790616895	-1.53975937145354	0.005	0.015	1	NK_CD56bright	NK CD56bright	Post-ART_1y vs Pre-HIV
chr19-3547437-3547732	0.0307397116847906	-2.44787380519655	0.003	0.015	1	NK_CD56bright	NK CD56bright	Post-ART_1y vs Pre-HIV
chr2-238389937-238390474	0.0307400387381132	9.40888754299233	0.011	0	1	NK_CD56bright	NK CD56bright	Post-ART_1y vs Pre-HIV
chr3-15118355-15119360	0.0307724330216777	-1.28915344616108	0.016	0.036	1	NK_CD56bright	NK CD56bright	Post-ART_1y vs Pre-HIV
chr20-44683380-44683889	0.0307878170951618	-0.987006718253259	0.022	0.045	1	NK_CD56bright	NK CD56bright	Post-ART_1y vs Pre-HIV
chr1-219090400-219091105	0.0308034873383867	-2.33706029008979	0.003	0.012	1	NK_CD56bright	NK CD56bright	Post-ART_1y vs Pre-HIV
chr1-192512356-192513086	0.0308083311156169	8.96154137834132	0.011	0	1	NK_CD56bright	NK CD56bright	Post-ART_1y vs Pre-HIV
chr22-47090490-47091659	0.0308128961081169	-1.04142510341361	0.016	0.033	1	NK_CD56bright	NK CD56bright	Post-ART_1y vs Pre-HIV
chr19-19538066-19538545	0.0308153482490463	-1.42468238903068	0.014	0.033	1	NK_CD56bright	NK CD56bright	Post-ART_1y vs Pre-HIV
chr7-101179810-101180523	0.0308259031732857	9.12671958314966	0.011	0	1	NK_CD56bright	NK CD56bright	Post-ART_1y vs Pre-HIV
chr6-42043856-42044527	0.0308318412493177	-0.522497642122641	0.087	0.117	1	NK_CD56bright	NK CD56bright	Post-ART_1y vs Pre-HIV
chr20-5038642-5039822	0.0308391322426597	-0.695468770478612	0.063	0.096	1	NK_CD56bright	NK CD56bright	Post-ART_1y vs Pre-HIV
chr21-43916661-43918394	0.0308490804831646	0.9811459663093	0.117	0.054	1	NK_CD56bright	NK CD56bright	Post-ART_1y vs Pre-HIV
chr2-38274313-38274980	0.0309007153123072	2.99147581349656	0.025	0.003	1	NK_CD56bright	NK CD56bright	Post-ART_1y vs Pre-HIV
chr3-136391327-136391933	0.0309111444268529	2.50371262635189	0.022	0.003	1	NK_CD56bright	NK CD56bright	Post-ART_1y vs Pre-HIV
chr14-76957597-76957845	0.0309112253820212	2.10329042076914	0.027	0.006	1	NK_CD56bright	NK CD56bright	Post-ART_1y vs Pre-HIV
chr10-11862988-11864153	0.0309130967279844	1.06959504597025	0.096	0.045	1	NK_CD56bright	NK CD56bright	Post-ART_1y vs Pre-HIV
chr19-15632876-15633460	0.0309248138000725	-2.11520674337167	0.003	0.012	1	NK_CD56bright	NK CD56bright	Post-ART_1y vs Pre-HIV
chr5-174723969-174725085	0.0309314114534861	-2.62119928886685	0.003	0.015	1	NK_CD56bright	NK CD56bright	Post-ART_1y vs Pre-HIV
chr10-68423324-68423910	0.03093626019909	-0.780834929310627	0.036	0.057	1	NK_CD56bright	NK CD56bright	Post-ART_1y vs Pre-HIV
chr3-50590236-50591374	0.030937205157539	-0.730377583609414	0.03	0.045	1	NK_CD56bright	NK CD56bright	Post-ART_1y vs Pre-HIV
chr3-150372419-150373096	0.0309396844780112	2.03605596268476	0.027	0.006	1	NK_CD56bright	NK CD56bright	Post-ART_1y vs Pre-HIV
chr1-155945859-155946623	0.0309401614380899	-0.818302936243832	0.036	0.06	1	NK_CD56bright	NK CD56bright	Post-ART_1y vs Pre-HIV
chr6-1739233-1740048	0.030945130840992	9.20719825312899	0.011	0	1	NK_CD56bright	NK CD56bright	Post-ART_1y vs Pre-HIV
chr11-75689140-75690595	0.0309651718231924	-2.34018393136865	0.003	0.012	1	NK_CD56bright	NK CD56bright	Post-ART_1y vs Pre-HIV
chr5-145743019-145744314	0.0309658918338057	9.26270112422582	0.011	0	1	NK_CD56bright	NK CD56bright	Post-ART_1y vs Pre-HIV
chr16-53511262-53511988	0.0309720206987563	-2.06279345109876	0.005	0.021	1	NK_CD56bright	NK CD56bright	Post-ART_1y vs Pre-HIV
chr20-19867058-19868822	0.0309749089937151	0.925932501515457	0.126	0.06	1	NK_CD56bright	NK CD56bright	Post-ART_1y vs Pre-HIV
chr1-150696652-150697694	0.0309762196686718	-0.305496995924456	0.178	0.195	1	NK_CD56bright	NK CD56bright	Post-ART_1y vs Pre-HIV
chr16-67644206-67645803	0.0309888397321516	0.755437439599931	0.21	0.117	1	NK_CD56bright	NK CD56bright	Post-ART_1y vs Pre-HIV
chr15-99925301-99926483	0.0309937621033031	1.45770397176543	0.074	0.027	1	NK_CD56bright	NK CD56bright	Post-ART_1y vs Pre-HIV
chr22-42933305-42934029	0.030995125665569	-1.59163260067013	0.008	0.021	1	NK_CD56bright	NK CD56bright	Post-ART_1y vs Pre-HIV
chr18-68660225-68660733	0.03099572032845	-1.94441766675484	0.005	0.018	1	NK_CD56bright	NK CD56bright	Post-ART_1y vs Pre-HIV
chrX-136608200-136609081	0.0310071755739579	2.6348922306002	0.022	0.003	1	NK_CD56bright	NK CD56bright	Post-ART_1y vs Pre-HIV
chr1-58919281-58920388	0.0310110411601488	8.95796009630215	0.011	0	1	NK_CD56bright	NK CD56bright	Post-ART_1y vs Pre-HIV
chr1-116990292-116991784	0.0310156729864673	-2.36139979317685	0.003	0.015	1	NK_CD56bright	NK CD56bright	Post-ART_1y vs Pre-HIV
chr20-44579354-44579914	0.0310389193657401	9.07018105681498	0.011	0	1	NK_CD56bright	NK CD56bright	Post-ART_1y vs Pre-HIV
chr2-224400978-224402295	0.0310576172535041	-0.404103397406442	0.093	0.117	1	NK_CD56bright	NK CD56bright	Post-ART_1y vs Pre-HIV
chr8-136182387-136182993	0.0310595830018086	9.6926650396923	0.014	0	1	NK_CD56bright	NK CD56bright	Post-ART_1y vs Pre-HIV
chr11-117138602-117139056	0.0310873314325421	9.1819067677865	0.011	0	1	NK_CD56bright	NK CD56bright	Post-ART_1y vs Pre-HIV
chr15-90664821-90666103	0.0310961078640448	0.927518650433051	0.107	0.054	1	NK_CD56bright	NK CD56bright	Post-ART_1y vs Pre-HIV
chr5-156892010-156892632	0.0310980687090935	9.29509433509138	0.011	0	1	NK_CD56bright	NK CD56bright	Post-ART_1y vs Pre-HIV
chr13-65293398-65294099	0.0311057932644633	-1.45469226805135	0.011	0.03	1	NK_CD56bright	NK CD56bright	Post-ART_1y vs Pre-HIV
chr5-74643071-74643587	0.0311163550874806	-2.22192249540412	0.003	0.012	1	NK_CD56bright	NK CD56bright	Post-ART_1y vs Pre-HIV
chr12-131962092-131962419	0.0311422427543788	-2.43689849325588	0.003	0.012	1	NK_CD56bright	NK CD56bright	Post-ART_1y vs Pre-HIV
chr20-330343-331018	0.0311540432179973	-0.718376366125635	0.038	0.063	1	NK_CD56bright	NK CD56bright	Post-ART_1y vs Pre-HIV
chr19-34994252-34994678	0.0311676515465428	-0.805245411804287	0.033	0.057	1	NK_CD56bright	NK CD56bright	Post-ART_1y vs Pre-HIV
chr20-8587662-8588232	0.0311687987608599	9.20949697809082	0.011	0	1	NK_CD56bright	NK CD56bright	Post-ART_1y vs Pre-HIV
chr7-1874376-1875697	0.0312036753420195	9.02283207986653	0.011	0	1	NK_CD56bright	NK CD56bright	Post-ART_1y vs Pre-HIV
chr1-206203597-206203819	0.0312237726646432	-2.42065907414122	0.003	0.015	1	NK_CD56bright	NK CD56bright	Post-ART_1y vs Pre-HIV
chr6-109071120-109071679	0.0312288193750054	-2.61274511355072	0.003	0.015	1	NK_CD56bright	NK CD56bright	Post-ART_1y vs Pre-HIV
chr1-235938284-235939353	0.0312484019151505	1.77715401885168	0.049	0.015	1	NK_CD56bright	NK CD56bright	Post-ART_1y vs Pre-HIV
chr6-18165630-18166940	0.0312552027819805	-2.14106757852085	0.003	0.012	1	NK_CD56bright	NK CD56bright	Post-ART_1y vs Pre-HIV
chr1-84668074-84668498	0.0312638885386619	9.28854378110508	0.011	0	1	NK_CD56bright	NK CD56bright	Post-ART_1y vs Pre-HIV
chr13-19816756-19817502	0.0312680252433931	9.20216305132814	0.011	0	1	NK_CD56bright	NK CD56bright	Post-ART_1y vs Pre-HIV
chr13-21040561-21041097	0.0312690438156136	9.30797448502566	0.011	0	1	NK_CD56bright	NK CD56bright	Post-ART_1y vs Pre-HIV
chr5-147216430-147216920	0.0312800557879731	9.35522526785185	0.011	0	1	NK_CD56bright	NK CD56bright	Post-ART_1y vs Pre-HIV
chr7-37391515-37392710	0.0312804301333175	-1.94385107906586	0.005	0.021	1	NK_CD56bright	NK CD56bright	Post-ART_1y vs Pre-HIV
chr20-37264649-37265500	0.0313043932047323	-2.2490342347432	0.003	0.012	1	NK_CD56bright	NK CD56bright	Post-ART_1y vs Pre-HIV
chr8-27897044-27897877	0.0313067295507448	-1.52760050018305	0.008	0.021	1	NK_CD56bright	NK CD56bright	Post-ART_1y vs Pre-HIV
chr9-113523066-113524799	0.031323811380613	-0.279997517274576	0.145	0.165	1	NK_CD56bright	NK CD56bright	Post-ART_1y vs Pre-HIV
chr1-151653282-151654815	0.0313254175095776	-2.45092277667371	0.003	0.012	1	NK_CD56bright	NK CD56bright	Post-ART_1y vs Pre-HIV
chr16-3086407-3087646	0.031327047154217	-1.0720569633185	0.019	0.036	1	NK_CD56bright	NK CD56bright	Post-ART_1y vs Pre-HIV
chr1-31925456-31925724	0.0313334520268847	9.16520660898805	0.011	0	1	NK_CD56bright	NK CD56bright	Post-ART_1y vs Pre-HIV
chr11-78427375-78428147	0.0313363805099992	-1.85647240886872	0.005	0.021	1	NK_CD56bright	NK CD56bright	Post-ART_1y vs Pre-HIV
chr17-82346610-82346995	0.0313403662387324	9.14307701249474	0.011	0	1	NK_CD56bright	NK CD56bright	Post-ART_1y vs Pre-HIV
chr12-92556736-92557427	0.0313457103401198	9.11632893120528	0.011	0	1	NK_CD56bright	NK CD56bright	Post-ART_1y vs Pre-HIV
chr19-4145375-4146121	0.0313560649512074	9.40872721790883	0.014	0	1	NK_CD56bright	NK CD56bright	Post-ART_1y vs Pre-HIV
chr1-116909578-116910812	0.0313599125764454	1.63357408622485	0.055	0.018	1	NK_CD56bright	NK CD56bright	Post-ART_1y vs Pre-HIV
chr5-39072961-39075196	0.031365617094916	0.438260431393659	0.44	0.324	1	NK_CD56bright	NK CD56bright	Post-ART_1y vs Pre-HIV
chr8-127793669-127795944	0.0313738741135475	0.818136470913695	0.158	0.084	1	NK_CD56bright	NK CD56bright	Post-ART_1y vs Pre-HIV
chr2-68318773-68320488	0.0313839332494928	1.91044371121479	0.049	0.015	1	NK_CD56bright	NK CD56bright	Post-ART_1y vs Pre-HIV
chr10-14837305-14839565	0.0313856833077066	0.425088530821813	0.473	0.342	1	NK_CD56bright	NK CD56bright	Post-ART_1y vs Pre-HIV
chr14-102071656-102071891	0.0313987143722694	2.07538037343132	0.027	0.006	1	NK_CD56bright	NK CD56bright	Post-ART_1y vs Pre-HIV
chr11-12223516-12225177	0.0314101517502877	-0.266418276956697	0.194	0.219	1	NK_CD56bright	NK CD56bright	Post-ART_1y vs Pre-HIV
chr1-108583824-108584901	0.0314101546569099	9.01833726451131	0.014	0	1	NK_CD56bright	NK CD56bright	Post-ART_1y vs Pre-HIV
chr8-29445535-29446306	0.0314560872371783	9.31108322501923	0.011	0	1	NK_CD56bright	NK CD56bright	Post-ART_1y vs Pre-HIV
chr2-88865454-88865667	0.0314577101685293	-2.56817659961686	0.003	0.015	1	NK_CD56bright	NK CD56bright	Post-ART_1y vs Pre-HIV
chr3-125051688-125052550	0.0314581033126047	-0.457526621816115	0.104	0.135	1	NK_CD56bright	NK CD56bright	Post-ART_1y vs Pre-HIV
chr12-9888713-9889194	0.0314722321428474	9.33025859605147	0.011	0	1	NK_CD56bright	NK CD56bright	Post-ART_1y vs Pre-HIV
chr7-127347176-127348292	0.031476305724349	-0.293090106908212	0.12	0.144	1	NK_CD56bright	NK CD56bright	Post-ART_1y vs Pre-HIV
chr3-132643364-132643676	0.0314783041899978	9.37520414173161	0.011	0	1	NK_CD56bright	NK CD56bright	Post-ART_1y vs Pre-HIV
chr17-82751079-82752985	0.0314814323524466	-0.202083979868781	0.251	0.273	1	NK_CD56bright	NK CD56bright	Post-ART_1y vs Pre-HIV
chr6-37866606-37867486	0.031486481196483	9.05135343260612	0.011	0	1	NK_CD56bright	NK CD56bright	Post-ART_1y vs Pre-HIV
chr1-147544790-147545466	0.0314896114791319	0.975126587978176	0.15	0.078	1	NK_CD56bright	NK CD56bright	Post-ART_1y vs Pre-HIV
chr13-24708949-24709862	0.0314910790606901	-0.683136937534025	0.052	0.081	1	NK_CD56bright	NK CD56bright	Post-ART_1y vs Pre-HIV
chr10-6669128-6669566	0.0315099751909223	9.19965965005458	0.011	0	1	NK_CD56bright	NK CD56bright	Post-ART_1y vs Pre-HIV
chr19-14505128-14505764	0.0315128840566978	-1.03279982080401	0.027	0.048	1	NK_CD56bright	NK CD56bright	Post-ART_1y vs Pre-HIV
chr7-66696676-66697130	0.0315240024416682	9.17291711927461	0.011	0	1	NK_CD56bright	NK CD56bright	Post-ART_1y vs Pre-HIV
chr10-6144266-6145517	0.0315404024718877	-0.292189877658269	0.205	0.222	1	NK_CD56bright	NK CD56bright	Post-ART_1y vs Pre-HIV
chr15-75109248-75109490	0.03155353820344	-2.71061918714943	0.003	0.018	1	NK_CD56bright	NK CD56bright	Post-ART_1y vs Pre-HIV
chr8-143927787-143928444	0.0315702278984313	1.40124946626768	0.074	0.027	1	NK_CD56bright	NK CD56bright	Post-ART_1y vs Pre-HIV
chr6-18152729-18153390	0.0315726332852482	-0.806561114334691	0.049	0.081	1	NK_CD56bright	NK CD56bright	Post-ART_1y vs Pre-HIV
chr1-94093951-94094886	0.0315820614882573	9.2089448467331	0.011	0	1	NK_CD56bright	NK CD56bright	Post-ART_1y vs Pre-HIV
chr2-60818220-60818713	0.0315841044010235	-2.31079143289167	0.003	0.015	1	NK_CD56bright	NK CD56bright	Post-ART_1y vs Pre-HIV
chr11-32899287-32899802	0.0315849341073449	9.38678613246579	0.011	0	1	NK_CD56bright	NK CD56bright	Post-ART_1y vs Pre-HIV
chr20-32770928-32771407	0.0315931555235075	9.41993285164731	0.011	0	1	NK_CD56bright	NK CD56bright	Post-ART_1y vs Pre-HIV
chr6-45454098-45454608	0.031616093993764	-1.6225810276073	0.008	0.024	1	NK_CD56bright	NK CD56bright	Post-ART_1y vs Pre-HIV
chr17-29106813-29107556	0.0316300416133748	9.2810299096649	0.014	0	1	NK_CD56bright	NK CD56bright	Post-ART_1y vs Pre-HIV
chr19-6243177-6244517	0.0316314028324714	-1.50577115526692	0.011	0.024	1	NK_CD56bright	NK CD56bright	Post-ART_1y vs Pre-HIV
chr14-76955590-76957172	0.0316322736976856	-0.225738354011659	0.301	0.303	1	NK_CD56bright	NK CD56bright	Post-ART_1y vs Pre-HIV
chr2-8413512-8414101	0.0316517039191412	3.07606542080894	0.025	0.003	1	NK_CD56bright	NK CD56bright	Post-ART_1y vs Pre-HIV
chr20-56550420-56550931	0.0316550446327209	-1.70929642657574	0.005	0.018	1	NK_CD56bright	NK CD56bright	Post-ART_1y vs Pre-HIV
chr17-83132147-83132754	0.0316625231010628	9.27584417822347	0.011	0	1	NK_CD56bright	NK CD56bright	Post-ART_1y vs Pre-HIV
chr19-38583314-38584154	0.0316628695522907	-2.45526723312791	0.003	0.015	1	NK_CD56bright	NK CD56bright	Post-ART_1y vs Pre-HIV
chr2-217756265-217756874	0.0317119360776217	2.99542938142377	0.019	0.003	1	NK_CD56bright	NK CD56bright	Post-ART_1y vs Pre-HIV
chr18-58437938-58439359	0.0317121407533315	-1.80629682119324	0.005	0.018	1	NK_CD56bright	NK CD56bright	Post-ART_1y vs Pre-HIV
chr14-91323427-91324546	0.0317257883430169	0.674015262044952	0.26	0.162	1	NK_CD56bright	NK CD56bright	Post-ART_1y vs Pre-HIV
chr11-45846585-45848249	0.0317339711136634	-0.164610740423078	0.437	0.429	1	NK_CD56bright	NK CD56bright	Post-ART_1y vs Pre-HIV
chrX-1452152-1454464	0.031754557026874	0.299269689596268	0.634	0.502	1	NK_CD56bright	NK CD56bright	Post-ART_1y vs Pre-HIV
chr22-38696593-38696991	0.0317651883128921	-2.75736705219684	0.003	0.018	1	NK_CD56bright	NK CD56bright	Post-ART_1y vs Pre-HIV
chr5-112174830-112175314	0.0317771334088532	2.91454930216791	0.019	0.003	1	NK_CD56bright	NK CD56bright	Post-ART_1y vs Pre-HIV
chr12-93569388-93572229	0.0317772019466734	0.554522625734694	0.306	0.198	1	NK_CD56bright	NK CD56bright	Post-ART_1y vs Pre-HIV
chr7-50632284-50633257	0.0317846112409167	3.31616894228855	0.025	0.003	1	NK_CD56bright	NK CD56bright	Post-ART_1y vs Pre-HIV
chr1-61640850-61642059	0.0317979606247364	-0.931638165377841	0.025	0.045	1	NK_CD56bright	NK CD56bright	Post-ART_1y vs Pre-HIV
chr11-17503917-17505071	0.0318036038881954	2.07190474415791	0.038	0.009	1	NK_CD56bright	NK CD56bright	Post-ART_1y vs Pre-HIV
chr7-102466748-102467361	0.0318134853626617	-1.64809582625529	0.008	0.024	1	NK_CD56bright	NK CD56bright	Post-ART_1y vs Pre-HIV
chr20-1764108-1764926	0.0318143955438534	-2.09423735646098	0.003	0.012	1	NK_CD56bright	NK CD56bright	Post-ART_1y vs Pre-HIV
chr1-173417731-173418602	0.0318174619789597	-2.64544495041248	0.003	0.015	1	NK_CD56bright	NK CD56bright	Post-ART_1y vs Pre-HIV
chr2-241842465-241844691	0.0318239238594821	0.736672350345988	0.24	0.141	1	NK_CD56bright	NK CD56bright	Post-ART_1y vs Pre-HIV
chr2-223895359-223896032	0.0318372247581352	9.06772620093927	0.011	0	1	NK_CD56bright	NK CD56bright	Post-ART_1y vs Pre-HIV
chr15-63483465-63484082	0.0318525323611307	8.83098344752216	0.011	0	1	NK_CD56bright	NK CD56bright	Post-ART_1y vs Pre-HIV
chr1-167681583-167682028	0.0318621400206043	9.30669153603016	0.011	0	1	NK_CD56bright	NK CD56bright	Post-ART_1y vs Pre-HIV
chr10-44947474-44948183	0.031868177525966	9.10546705353043	0.014	0	1	NK_CD56bright	NK CD56bright	Post-ART_1y vs Pre-HIV
chr16-583768-584096	0.0318715735713365	9.5284953382591	0.014	0	1	NK_CD56bright	NK CD56bright	Post-ART_1y vs Pre-HIV
chr12-124431976-124433715	0.0318790311461458	-0.886836240546254	0.033	0.054	1	NK_CD56bright	NK CD56bright	Post-ART_1y vs Pre-HIV
chr2-105336784-105338281	0.0318839045895639	0.782399135772254	0.227	0.135	1	NK_CD56bright	NK CD56bright	Post-ART_1y vs Pre-HIV
chr13-50132434-50132872	0.0319121927204395	2.94946214300374	0.025	0.003	1	NK_CD56bright	NK CD56bright	Post-ART_1y vs Pre-HIV
chr12-12704089-12704985	0.0319171918935025	1.18415447207799	0.087	0.039	1	NK_CD56bright	NK CD56bright	Post-ART_1y vs Pre-HIV
chr5-52825497-52826320	0.0319179598785911	-2.53728793471983	0.003	0.015	1	NK_CD56bright	NK CD56bright	Post-ART_1y vs Pre-HIV
chr20-49676459-49677401	0.0319184447428009	-0.573343879712468	0.06	0.087	1	NK_CD56bright	NK CD56bright	Post-ART_1y vs Pre-HIV
chr16-67520747-67521812	0.0319205986624963	0.575127563130982	0.32	0.213	1	NK_CD56bright	NK CD56bright	Post-ART_1y vs Pre-HIV
chr18-12306954-12309118	0.0319282086149656	-0.701863097019477	0.038	0.057	1	NK_CD56bright	NK CD56bright	Post-ART_1y vs Pre-HIV
chr6-15325495-15326500	0.0319293729663806	-0.724563810338128	0.055	0.087	1	NK_CD56bright	NK CD56bright	Post-ART_1y vs Pre-HIV
chrX-136879204-136881004	0.0319414221254915	-0.310373288757903	0.134	0.156	1	NK_CD56bright	NK CD56bright	Post-ART_1y vs Pre-HIV
chr1-28244122-28244341	0.0319418528813692	3.08048386002397	0.025	0.003	1	NK_CD56bright	NK CD56bright	Post-ART_1y vs Pre-HIV
chr7-149195009-149196961	0.0319442573652416	0.833121893128697	0.224	0.12	1	NK_CD56bright	NK CD56bright	Post-ART_1y vs Pre-HIV
chr8-24386332-24386636	0.0319499068909612	9.39451472343091	0.011	0	1	NK_CD56bright	NK CD56bright	Post-ART_1y vs Pre-HIV
chr12-42172520-42173153	0.0319929082653909	9.29855917740313	0.011	0	1	NK_CD56bright	NK CD56bright	Post-ART_1y vs Pre-HIV
chr5-167784939-167786249	0.0319964899092585	-1.85413336224037	0.005	0.015	1	NK_CD56bright	NK CD56bright	Post-ART_1y vs Pre-HIV
chr1-3695162-3696306	0.0320063329340094	-2.3767553884961	0.003	0.015	1	NK_CD56bright	NK CD56bright	Post-ART_1y vs Pre-HIV
chr22-49917485-49919136	0.0320075805444159	0.402056744677236	0.413	0.294	1	NK_CD56bright	NK CD56bright	Post-ART_1y vs Pre-HIV
chr2-96874162-96874898	0.0320229057245698	-1.61529902212165	0.008	0.024	1	NK_CD56bright	NK CD56bright	Post-ART_1y vs Pre-HIV
chr13-114107973-114108653	0.0320247314614463	-1.4843676435486	0.011	0.03	1	NK_CD56bright	NK CD56bright	Post-ART_1y vs Pre-HIV
chr20-23161269-23162688	0.0320429836268539	8.68624176146305	0.014	0	1	NK_CD56bright	NK CD56bright	Post-ART_1y vs Pre-HIV
chr22-29122095-29122331	0.0320717903193936	9.46112512092293	0.011	0	1	NK_CD56bright	NK CD56bright	Post-ART_1y vs Pre-HIV
chr17-57599113-57600452	0.0320803508057426	-1.07321840531764	0.019	0.036	1	NK_CD56bright	NK CD56bright	Post-ART_1y vs Pre-HIV
chr1-21324135-21325649	0.0320859062130795	-0.497939635979753	0.066	0.081	1	NK_CD56bright	NK CD56bright	Post-ART_1y vs Pre-HIV
chr3-158570573-158571801	0.0320989436693687	-0.70889944143864	0.046	0.072	1	NK_CD56bright	NK CD56bright	Post-ART_1y vs Pre-HIV
chr5-128926771-128928130	0.0320994634810249	9.15932706982684	0.014	0	1	NK_CD56bright	NK CD56bright	Post-ART_1y vs Pre-HIV
chr18-69934834-69936468	0.0320996843874264	-0.261894811310849	0.235	0.249	1	NK_CD56bright	NK CD56bright	Post-ART_1y vs Pre-HIV
chr12-68673419-68674128	0.0321028208340643	-2.79433630941459	0.003	0.018	1	NK_CD56bright	NK CD56bright	Post-ART_1y vs Pre-HIV
chr1-88892488-88892837	0.0321085258360623	-1.80954498583924	0.008	0.027	1	NK_CD56bright	NK CD56bright	Post-ART_1y vs Pre-HIV
chr1-16534092-16535572	0.0321129562400749	-2.14068620728672	0.003	0.015	1	NK_CD56bright	NK CD56bright	Post-ART_1y vs Pre-HIV
chr14-95462600-95463939	0.032122393050319	-0.758255470665873	0.046	0.075	1	NK_CD56bright	NK CD56bright	Post-ART_1y vs Pre-HIV
chr16-87297455-87298283	0.0321399225912412	2.65372386921434	0.022	0.003	1	NK_CD56bright	NK CD56bright	Post-ART_1y vs Pre-HIV
chrX-120487913-120488336	0.0321825142704061	-2.59407214234332	0.003	0.018	1	NK_CD56bright	NK CD56bright	Post-ART_1y vs Pre-HIV
chr20-2799426-2801521	0.0321939954786082	1.53107464074961	0.06	0.021	1	NK_CD56bright	NK CD56bright	Post-ART_1y vs Pre-HIV
chr8-133208951-133209770	0.032195978135527	1.36038290811696	0.052	0.021	1	NK_CD56bright	NK CD56bright	Post-ART_1y vs Pre-HIV
chr5-179761876-179762763	0.0321973062603055	-1.88621048264443	0.005	0.021	1	NK_CD56bright	NK CD56bright	Post-ART_1y vs Pre-HIV
chr13-79373825-79374279	0.0322023271916211	9.42187216899778	0.011	0	1	NK_CD56bright	NK CD56bright	Post-ART_1y vs Pre-HIV
chr17-57284493-57285629	0.0322041899675686	-0.777916627461253	0.027	0.042	1	NK_CD56bright	NK CD56bright	Post-ART_1y vs Pre-HIV
chr11-123102924-123103599	0.0322097392556969	2.26099054282039	0.027	0.006	1	NK_CD56bright	NK CD56bright	Post-ART_1y vs Pre-HIV
chr9-107033998-107034240	0.032211365932501	2.70920518297142	0.019	0.003	1	NK_CD56bright	NK CD56bright	Post-ART_1y vs Pre-HIV
chr3-187015828-187017270	0.0322147962380917	-1.938007355623	0.005	0.018	1	NK_CD56bright	NK CD56bright	Post-ART_1y vs Pre-HIV
chr5-108002800-108003514	0.0322256947606686	-1.22906383950518	0.016	0.039	1	NK_CD56bright	NK CD56bright	Post-ART_1y vs Pre-HIV
chr5-157570599-157571779	0.0322349417282818	-1.17853659646744	0.011	0.03	1	NK_CD56bright	NK CD56bright	Post-ART_1y vs Pre-HIV
chr4-100549166-100549571	0.0322470310311719	-2.39426534681371	0.003	0.012	1	NK_CD56bright	NK CD56bright	Post-ART_1y vs Pre-HIV
chr20-49024026-49024564	0.0322586929236964	2.0786109235179	0.036	0.009	1	NK_CD56bright	NK CD56bright	Post-ART_1y vs Pre-HIV
chr6-36493393-36494320	0.0322608782156245	8.66672145323597	0.011	0	1	NK_CD56bright	NK CD56bright	Post-ART_1y vs Pre-HIV
chr14-88791729-88793324	0.0322636247330194	-0.278480153455863	0.191	0.222	1	NK_CD56bright	NK CD56bright	Post-ART_1y vs Pre-HIV
chr17-29115949-29117642	0.0322687444860966	1.48749967837123	0.074	0.024	1	NK_CD56bright	NK CD56bright	Post-ART_1y vs Pre-HIV
chr12-55930182-55930436	0.0322708152739073	2.34118619676556	0.033	0.006	1	NK_CD56bright	NK CD56bright	Post-ART_1y vs Pre-HIV
chr22-30240622-30241185	0.0322775824998924	9.53215329832986	0.014	0	1	NK_CD56bright	NK CD56bright	Post-ART_1y vs Pre-HIV
chr19-289988-290595	0.0322797285759985	-1.94587071237185	0.005	0.021	1	NK_CD56bright	NK CD56bright	Post-ART_1y vs Pre-HIV
chr5-88660304-88661556	0.0322810629419228	1.33897152471698	0.077	0.03	1	NK_CD56bright	NK CD56bright	Post-ART_1y vs Pre-HIV
chr11-109966022-109966228	0.0322890989978214	-2.63698797141896	0.003	0.015	1	NK_CD56bright	NK CD56bright	Post-ART_1y vs Pre-HIV
chr2-196750459-196751514	0.0322992239138192	1.86389308740402	0.038	0.012	1	NK_CD56bright	NK CD56bright	Post-ART_1y vs Pre-HIV
chr1-12157323-12158229	0.0323024858247433	-0.807364918015886	0.025	0.042	1	NK_CD56bright	NK CD56bright	Post-ART_1y vs Pre-HIV
chr20-5842905-5843625	0.0323223536212145	3.32585443387976	0.025	0.003	1	NK_CD56bright	NK CD56bright	Post-ART_1y vs Pre-HIV
chr6-16128421-16130061	0.032329654551513	-0.187095988757448	0.369	0.378	1	NK_CD56bright	NK CD56bright	Post-ART_1y vs Pre-HIV
chr12-121799412-121801179	0.0323304080063354	-0.239056428599938	0.194	0.216	1	NK_CD56bright	NK CD56bright	Post-ART_1y vs Pre-HIV
chr18-48446442-48446963	0.0323380881543728	2.31038510146649	0.027	0.006	1	NK_CD56bright	NK CD56bright	Post-ART_1y vs Pre-HIV
chr8-48513904-48515229	0.0323397512016214	-0.50716890487088	0.093	0.123	1	NK_CD56bright	NK CD56bright	Post-ART_1y vs Pre-HIV
chr7-44750893-44751433	0.0323474851780371	-0.594287087020919	0.074	0.105	1	NK_CD56bright	NK CD56bright	Post-ART_1y vs Pre-HIV
chr10-80165207-80166699	0.0323600025438072	-2.87628301083619	0.003	0.015	1	NK_CD56bright	NK CD56bright	Post-ART_1y vs Pre-HIV
chr1-39268019-39268585	0.0323721606598321	-1.24082814926361	0.011	0.024	1	NK_CD56bright	NK CD56bright	Post-ART_1y vs Pre-HIV
chr3-151871091-151872070	0.0323737446770882	8.50268536919284	0.011	0	1	NK_CD56bright	NK CD56bright	Post-ART_1y vs Pre-HIV
chr10-101985609-101987010	0.0323786040460729	-1.86525918814358	0.005	0.021	1	NK_CD56bright	NK CD56bright	Post-ART_1y vs Pre-HIV
chr1-156115639-156116149	0.032386312005267	1.8216354996233	0.046	0.012	1	NK_CD56bright	NK CD56bright	Post-ART_1y vs Pre-HIV
chr1-198671109-198671523	0.0323903158411169	-2.58013228202045	0.003	0.015	1	NK_CD56bright	NK CD56bright	Post-ART_1y vs Pre-HIV
chr4-36189362-36190241	0.0323964451108954	1.14857651536753	0.12	0.051	1	NK_CD56bright	NK CD56bright	Post-ART_1y vs Pre-HIV
chr19-14015045-14016079	0.0323966689078526	-2.91139203628722	0.003	0.015	1	NK_CD56bright	NK CD56bright	Post-ART_1y vs Pre-HIV
chr1-25037049-25037995	0.0324080110494324	2.03226534702881	0.038	0.009	1	NK_CD56bright	NK CD56bright	Post-ART_1y vs Pre-HIV
chr5-40388035-40388646	0.032411463264133	-1.85018815552829	0.005	0.018	1	NK_CD56bright	NK CD56bright	Post-ART_1y vs Pre-HIV
chr1-148279753-148280815	0.0324131205954575	-1.54630127734506	0.011	0.027	1	NK_CD56bright	NK CD56bright	Post-ART_1y vs Pre-HIV
chr1-8873496-8873896	0.0324133693311608	-1.22197728688386	0.014	0.027	1	NK_CD56bright	NK CD56bright	Post-ART_1y vs Pre-HIV
chr20-38804617-38807581	0.0324200387581647	-0.186687881963977	0.366	0.366	1	NK_CD56bright	NK CD56bright	Post-ART_1y vs Pre-HIV
chr14-92472533-92473958	0.0324315965284216	-2.41726096037653	0.003	0.015	1	NK_CD56bright	NK CD56bright	Post-ART_1y vs Pre-HIV
chr19-12288879-12289712	0.0324316926196367	-1.41034675626285	0.014	0.03	1	NK_CD56bright	NK CD56bright	Post-ART_1y vs Pre-HIV
chr16-81478397-81479521	0.032456973916524	-1.11869983347503	0.03	0.057	1	NK_CD56bright	NK CD56bright	Post-ART_1y vs Pre-HIV
chr2-102355403-102356601	0.0324683491774519	0.717893419091672	0.208	0.126	1	NK_CD56bright	NK CD56bright	Post-ART_1y vs Pre-HIV
chr12-116637303-116638159	0.0325264500771133	8.91405096690782	0.011	0	1	NK_CD56bright	NK CD56bright	Post-ART_1y vs Pre-HIV
chr21-43725585-43726114	0.0325266167568143	9.00825057627975	0.014	0	1	NK_CD56bright	NK CD56bright	Post-ART_1y vs Pre-HIV
chr12-94943574-94944135	0.0325368162705876	-1.52774560369812	0.011	0.03	1	NK_CD56bright	NK CD56bright	Post-ART_1y vs Pre-HIV
chr17-49216999-49217348	0.0325414529377202	2.38349640736029	0.033	0.006	1	NK_CD56bright	NK CD56bright	Post-ART_1y vs Pre-HIV
chr6-81820777-81821771	0.032548963022016	-2.50243832147442	0.003	0.018	1	NK_CD56bright	NK CD56bright	Post-ART_1y vs Pre-HIV
chr12-71645034-71645594	0.0325491439690691	9.09217845910504	0.011	0	1	NK_CD56bright	NK CD56bright	Post-ART_1y vs Pre-HIV
chr15-91655543-91656240	0.0325517151532509	1.10559627184987	0.098	0.045	1	NK_CD56bright	NK CD56bright	Post-ART_1y vs Pre-HIV
chr13-41159225-41159454	0.0325648631129127	-1.3312454907874	0.011	0.027	1	NK_CD56bright	NK CD56bright	Post-ART_1y vs Pre-HIV
chr11-87252559-87253247	0.0325699667293344	-2.47190833308639	0.003	0.015	1	NK_CD56bright	NK CD56bright	Post-ART_1y vs Pre-HIV
chr16-81640788-81641121	0.0325809824931112	2.89786182478189	0.025	0.003	1	NK_CD56bright	NK CD56bright	Post-ART_1y vs Pre-HIV
chr9-113222010-113222793	0.0325965666775882	2.6255645057733	0.022	0.003	1	NK_CD56bright	NK CD56bright	Post-ART_1y vs Pre-HIV
chr1-77533196-77534824	0.0325973335556988	-1.26924171073536	0.014	0.03	1	NK_CD56bright	NK CD56bright	Post-ART_1y vs Pre-HIV
chr22-50326328-50327879	0.032599204619029	0.556660508458511	0.279	0.183	1	NK_CD56bright	NK CD56bright	Post-ART_1y vs Pre-HIV
chr2-180006394-180007540	0.0326085930252827	0.696255967057688	0.227	0.135	1	NK_CD56bright	NK CD56bright	Post-ART_1y vs Pre-HIV
chr12-124390515-124392621	0.032623414390425	0.803832134243666	0.145	0.072	1	NK_CD56bright	NK CD56bright	Post-ART_1y vs Pre-HIV
chr12-6537682-6538119	0.0326250018647615	1.62534605813094	0.063	0.021	1	NK_CD56bright	NK CD56bright	Post-ART_1y vs Pre-HIV
chr1-200890706-200891736	0.0326400976263452	-1.09687547442481	0.019	0.039	1	NK_CD56bright	NK CD56bright	Post-ART_1y vs Pre-HIV
chr3-17179536-17180204	0.0326468504155484	1.98299939787029	0.038	0.009	1	NK_CD56bright	NK CD56bright	Post-ART_1y vs Pre-HIV
chr2-111120169-111123363	0.032647627889693	0.409916089176022	0.478	0.357	1	NK_CD56bright	NK CD56bright	Post-ART_1y vs Pre-HIV
chr13-108227519-108227960	0.032653996302807	3.10835673974827	0.022	0.003	1	NK_CD56bright	NK CD56bright	Post-ART_1y vs Pre-HIV
chr7-28195673-28196516	0.032662275917529	8.91802362480236	0.011	0	1	NK_CD56bright	NK CD56bright	Post-ART_1y vs Pre-HIV
chr16-71899950-71900649	0.0326818511224424	-2.06165384039097	0.005	0.021	1	NK_CD56bright	NK CD56bright	Post-ART_1y vs Pre-HIV
chr3-123522684-123523456	0.0326865454825773	-1.76156863861445	0.008	0.027	1	NK_CD56bright	NK CD56bright	Post-ART_1y vs Pre-HIV
chr3-139572523-139573682	0.0326904532351822	-2.36891784508763	0.003	0.012	1	NK_CD56bright	NK CD56bright	Post-ART_1y vs Pre-HIV
chr6-99424482-99426181	0.0326932179038566	0.503292549200276	0.372	0.255	1	NK_CD56bright	NK CD56bright	Post-ART_1y vs Pre-HIV
chr7-38216381-38216642	0.0327090561333622	9.37211361112824	0.014	0	1	NK_CD56bright	NK CD56bright	Post-ART_1y vs Pre-HIV
chr2-10688996-10690737	0.0327164309677177	0.705281480977551	0.183	0.102	1	NK_CD56bright	NK CD56bright	Post-ART_1y vs Pre-HIV
chr17-78541253-78542330	0.0327171242564616	-2.13992704539955	0.003	0.012	1	NK_CD56bright	NK CD56bright	Post-ART_1y vs Pre-HIV
chr9-83333921-83334641	0.0327264913522882	2.78981663265737	0.022	0.003	1	NK_CD56bright	NK CD56bright	Post-ART_1y vs Pre-HIV
chr2-126664179-126664848	0.0327392822797798	1.65086589114818	0.049	0.015	1	NK_CD56bright	NK CD56bright	Post-ART_1y vs Pre-HIV
chr19-47599760-47600974	0.0327492270994915	-0.16852406589405	0.333	0.342	1	NK_CD56bright	NK CD56bright	Post-ART_1y vs Pre-HIV
chr16-66551954-66553512	0.032753303848566	0.640202305879873	0.273	0.171	1	NK_CD56bright	NK CD56bright	Post-ART_1y vs Pre-HIV
chr18-13113033-13113340	0.0327647512374576	-2.48105383963712	0.003	0.015	1	NK_CD56bright	NK CD56bright	Post-ART_1y vs Pre-HIV
chr8-134039115-134039617	0.0327917005126524	2.9852137773477	0.025	0.003	1	NK_CD56bright	NK CD56bright	Post-ART_1y vs Pre-HIV
chr6-111361606-111361971	0.0328033150396745	9.39995118152007	0.011	0	1	NK_CD56bright	NK CD56bright	Post-ART_1y vs Pre-HIV
chr6-159654371-159656041	0.0328071048218187	2.61451356138349	0.022	0.003	1	NK_CD56bright	NK CD56bright	Post-ART_1y vs Pre-HIV
chr1-207831523-207832222	0.0328108285538146	-0.544276911253186	0.066	0.096	1	NK_CD56bright	NK CD56bright	Post-ART_1y vs Pre-HIV
chr20-32832480-32833097	0.0328167674704054	1.76487265951821	0.03	0.009	1	NK_CD56bright	NK CD56bright	Post-ART_1y vs Pre-HIV
chr2-143161890-143162576	0.0328186746813505	2.97740199110921	0.019	0.003	1	NK_CD56bright	NK CD56bright	Post-ART_1y vs Pre-HIV
chr7-103349558-103350101	0.0328376481388772	9.10168910743603	0.011	0	1	NK_CD56bright	NK CD56bright	Post-ART_1y vs Pre-HIV
chr19-7010704-7010947	0.0328407278917132	3.02251479377466	0.025	0.003	1	NK_CD56bright	NK CD56bright	Post-ART_1y vs Pre-HIV
chr19-17394832-17395359	0.0328502513190964	-1.32036528230885	0.014	0.033	1	NK_CD56bright	NK CD56bright	Post-ART_1y vs Pre-HIV
chr4-878713-880035	0.0328629878106488	-1.05347204975345	0.022	0.045	1	NK_CD56bright	NK CD56bright	Post-ART_1y vs Pre-HIV
chr5-148632451-148632960	0.0328772050362286	2.95967309625006	0.025	0.003	1	NK_CD56bright	NK CD56bright	Post-ART_1y vs Pre-HIV
chr5-68447597-68447863	0.0328816236172727	-1.57092851234511	0.008	0.024	1	NK_CD56bright	NK CD56bright	Post-ART_1y vs Pre-HIV
chr2-171706010-171706449	0.0329127304138687	9.23252437234019	0.011	0	1	NK_CD56bright	NK CD56bright	Post-ART_1y vs Pre-HIV
chr1-155598547-155599314	0.0329548706958627	9.18696523034972	0.011	0	1	NK_CD56bright	NK CD56bright	Post-ART_1y vs Pre-HIV
chr2-37080068-37081000	0.0329598755273589	-2.41799347403215	0.003	0.015	1	NK_CD56bright	NK CD56bright	Post-ART_1y vs Pre-HIV
chr11-122633225-122633563	0.0329735833811344	9.04553236727427	0.011	0	1	NK_CD56bright	NK CD56bright	Post-ART_1y vs Pre-HIV
chr14-97432291-97433061	0.0329862584982963	-1.2836537803813	0.016	0.036	1	NK_CD56bright	NK CD56bright	Post-ART_1y vs Pre-HIV
chr19-720593-721092	0.0329915809902943	-2.35578923674074	0.003	0.012	1	NK_CD56bright	NK CD56bright	Post-ART_1y vs Pre-HIV
chr4-143404379-143404908	0.0329999878515918	9.55208240633839	0.014	0	1	NK_CD56bright	NK CD56bright	Post-ART_1y vs Pre-HIV
chr11-122863585-122865239	0.0330078175235411	-1.88879003710793	0.008	0.027	1	NK_CD56bright	NK CD56bright	Post-ART_1y vs Pre-HIV
chr2-68357765-68358276	0.0330167548992811	2.46889611383172	0.022	0.003	1	NK_CD56bright	NK CD56bright	Post-ART_1y vs Pre-HIV
chr15-50358766-50359127	0.0330201427004128	8.91064424251509	0.011	0	1	NK_CD56bright	NK CD56bright	Post-ART_1y vs Pre-HIV
chr7-74400578-74401586	0.0330241565054486	-1.08585228515162	0.022	0.042	1	NK_CD56bright	NK CD56bright	Post-ART_1y vs Pre-HIV
chr19-41448974-41449704	0.0330299358530684	-0.718138306485774	0.038	0.057	1	NK_CD56bright	NK CD56bright	Post-ART_1y vs Pre-HIV
chr14-22810592-22812063	0.0330332311005641	-1.29700459869315	0.011	0.021	1	NK_CD56bright	NK CD56bright	Post-ART_1y vs Pre-HIV
chr10-110375887-110376704	0.0330471682094592	-1.9314186813013	0.005	0.021	1	NK_CD56bright	NK CD56bright	Post-ART_1y vs Pre-HIV
chr1-35576786-35578579	0.0330492741626439	-0.337915047022756	0.161	0.183	1	NK_CD56bright	NK CD56bright	Post-ART_1y vs Pre-HIV
chr10-45442612-45442934	0.0330553115587415	9.41975281431946	0.011	0	1	NK_CD56bright	NK CD56bright	Post-ART_1y vs Pre-HIV
chr2-196249613-196250155	0.033056989660363	-2.363259104945	0.003	0.012	1	NK_CD56bright	NK CD56bright	Post-ART_1y vs Pre-HIV
chr12-97308316-97308904	0.033063391181518	9.41877947679169	0.014	0	1	NK_CD56bright	NK CD56bright	Post-ART_1y vs Pre-HIV
chr1-66260723-66260987	0.0330949473635937	-2.54429692592831	0.003	0.015	1	NK_CD56bright	NK CD56bright	Post-ART_1y vs Pre-HIV
chr1-198658523-198658740	0.0331006137850202	2.80278821716785	0.025	0.003	1	NK_CD56bright	NK CD56bright	Post-ART_1y vs Pre-HIV
chr7-148846354-148846961	0.0331277863256474	2.2792943295991	0.033	0.006	1	NK_CD56bright	NK CD56bright	Post-ART_1y vs Pre-HIV
chr10-14587507-14588885	0.0331340663807337	-0.565538126096399	0.06	0.087	1	NK_CD56bright	NK CD56bright	Post-ART_1y vs Pre-HIV
chr5-131254776-131254976	0.0331441842509651	-1.94532923522079	0.005	0.021	1	NK_CD56bright	NK CD56bright	Post-ART_1y vs Pre-HIV
chr1-22092128-22092760	0.0331525782509973	-1.29557651333473	0.016	0.036	1	NK_CD56bright	NK CD56bright	Post-ART_1y vs Pre-HIV
chr22-50189876-50191909	0.0331646154421917	0.503191880314311	0.396	0.279	1	NK_CD56bright	NK CD56bright	Post-ART_1y vs Pre-HIV
chr5-96822744-96823403	0.0331699881225984	9.21742746270251	0.011	0	1	NK_CD56bright	NK CD56bright	Post-ART_1y vs Pre-HIV
chr6-2763966-2764182	0.0331726761088702	9.15401754207222	0.011	0	1	NK_CD56bright	NK CD56bright	Post-ART_1y vs Pre-HIV
chr2-181846255-181847023	0.0332040982359642	8.65245661777804	0.011	0	1	NK_CD56bright	NK CD56bright	Post-ART_1y vs Pre-HIV
chr10-43623005-43623690	0.0332043337664521	9.14546839944464	0.011	0	1	NK_CD56bright	NK CD56bright	Post-ART_1y vs Pre-HIV
chr1-2507045-2507299	0.0332156994763759	-2.63809766981278	0.003	0.015	1	NK_CD56bright	NK CD56bright	Post-ART_1y vs Pre-HIV
chr11-120229650-120230114	0.0332211524116405	9.11316467165887	0.011	0	1	NK_CD56bright	NK CD56bright	Post-ART_1y vs Pre-HIV
chr19-38047856-38049681	0.033238234784256	-0.314098006723895	0.101	0.114	1	NK_CD56bright	NK CD56bright	Post-ART_1y vs Pre-HIV
chr11-77435730-77436328	0.0332391812997275	9.19572014287544	0.011	0	1	NK_CD56bright	NK CD56bright	Post-ART_1y vs Pre-HIV
chr11-46845327-46846533	0.0332408502492391	0.680356867585004	0.265	0.168	1	NK_CD56bright	NK CD56bright	Post-ART_1y vs Pre-HIV
chr2-218166477-218167157	0.0332442185350689	-1.26262769539134	0.014	0.033	1	NK_CD56bright	NK CD56bright	Post-ART_1y vs Pre-HIV
chr11-36408223-36409840	0.0332514807278429	-0.749645439631007	0.03	0.051	1	NK_CD56bright	NK CD56bright	Post-ART_1y vs Pre-HIV
chr10-119705138-119705794	0.0332690502786547	-2.47068151347562	0.003	0.012	1	NK_CD56bright	NK CD56bright	Post-ART_1y vs Pre-HIV
chr1-46301352-46303980	0.0332695698480377	0.479742349565165	0.443	0.306	1	NK_CD56bright	NK CD56bright	Post-ART_1y vs Pre-HIV
chr11-33895047-33895308	0.0332734430928981	9.19992232492963	0.011	0	1	NK_CD56bright	NK CD56bright	Post-ART_1y vs Pre-HIV
chr7-45026650-45029249	0.0332739088212571	-0.705044871523223	0.055	0.084	1	NK_CD56bright	NK CD56bright	Post-ART_1y vs Pre-HIV
chr2-44183463-44184476	0.0332875168290675	1.30896435072322	0.085	0.033	1	NK_CD56bright	NK CD56bright	Post-ART_1y vs Pre-HIV
chr10-62183139-62184047	0.0332938874743356	-0.886066477412057	0.044	0.072	1	NK_CD56bright	NK CD56bright	Post-ART_1y vs Pre-HIV
chr7-131606318-131606937	0.0332943551540616	-0.689219190214325	0.057	0.093	1	NK_CD56bright	NK CD56bright	Post-ART_1y vs Pre-HIV
chr3-12719625-12720885	0.0332960801543568	-0.446659663792805	0.085	0.105	1	NK_CD56bright	NK CD56bright	Post-ART_1y vs Pre-HIV
chr4-82362588-82362889	0.0333186614330115	9.25394521708643	0.011	0	1	NK_CD56bright	NK CD56bright	Post-ART_1y vs Pre-HIV
chr5-37248509-37249960	0.033320337880149	0.752163619383673	0.186	0.117	1	NK_CD56bright	NK CD56bright	Post-ART_1y vs Pre-HIV
chr5-119413782-119414506	0.0333203807129473	-1.25094500902824	0.011	0.024	1	NK_CD56bright	NK CD56bright	Post-ART_1y vs Pre-HIV
chr14-106694540-106695129	0.0333300888483987	1.32098423427498	0.066	0.027	1	NK_CD56bright	NK CD56bright	Post-ART_1y vs Pre-HIV
chr6-291226-293728	0.0333305382750102	-0.211603414185126	0.339	0.363	1	NK_CD56bright	NK CD56bright	Post-ART_1y vs Pre-HIV
chr12-50400230-50401669	0.0333372575538767	0.688486452510782	0.238	0.141	1	NK_CD56bright	NK CD56bright	Post-ART_1y vs Pre-HIV
chr19-6663419-6664176	0.0333719844968832	1.231268143612	0.063	0.024	1	NK_CD56bright	NK CD56bright	Post-ART_1y vs Pre-HIV
chr11-124950658-124950948	0.0333766703391947	-2.58296722101142	0.003	0.015	1	NK_CD56bright	NK CD56bright	Post-ART_1y vs Pre-HIV
chr3-49711288-49711906	0.0333772585165411	-1.15212359075332	0.022	0.045	1	NK_CD56bright	NK CD56bright	Post-ART_1y vs Pre-HIV
chr10-102632320-102633719	0.0333813306069832	-2.40682663939686	0.003	0.012	1	NK_CD56bright	NK CD56bright	Post-ART_1y vs Pre-HIV
chr5-10631707-10632998	0.0333832398152656	-1.36058746585905	0.011	0.024	1	NK_CD56bright	NK CD56bright	Post-ART_1y vs Pre-HIV
chr6-36129914-36132081	0.0333906526814424	0.71087128823559	0.221	0.123	1	NK_CD56bright	NK CD56bright	Post-ART_1y vs Pre-HIV
chr7-72878764-72880261	0.0333909896530498	-0.645448352625764	0.107	0.15	1	NK_CD56bright	NK CD56bright	Post-ART_1y vs Pre-HIV
chr6-137291109-137292547	0.0333959258570395	8.92798657455165	0.014	0	1	NK_CD56bright	NK CD56bright	Post-ART_1y vs Pre-HIV
chr4-108049398-108050080	0.0333976166659164	8.9540761198449	0.011	0	1	NK_CD56bright	NK CD56bright	Post-ART_1y vs Pre-HIV
chr22-37314496-37315067	0.0334116466876422	-0.738333171737734	0.036	0.054	1	NK_CD56bright	NK CD56bright	Post-ART_1y vs Pre-HIV
chr11-114044003-114044819	0.033414685790359	9.57202190603675	0.014	0	1	NK_CD56bright	NK CD56bright	Post-ART_1y vs Pre-HIV
chr21-36747122-36747321	0.0334240355779585	9.63878141716828	0.011	0	1	NK_CD56bright	NK CD56bright	Post-ART_1y vs Pre-HIV
chr2-64845432-64845712	0.0334279832319403	9.48926142424406	0.011	0	1	NK_CD56bright	NK CD56bright	Post-ART_1y vs Pre-HIV
chr1-147046281-147047081	0.0334302284025449	9.37571854423963	0.011	0	1	NK_CD56bright	NK CD56bright	Post-ART_1y vs Pre-HIV
chr15-38068703-38070022	0.0334316525918144	1.83449130136857	0.044	0.012	1	NK_CD56bright	NK CD56bright	Post-ART_1y vs Pre-HIV
chr16-15976492-15977297	0.0334330849810838	9.32457455169826	0.011	0	1	NK_CD56bright	NK CD56bright	Post-ART_1y vs Pre-HIV
chr11-121463952-121464957	0.0334580560687967	-0.381250800605854	0.139	0.165	1	NK_CD56bright	NK CD56bright	Post-ART_1y vs Pre-HIV
chr5-126972005-126973558	0.0334594580366141	0.917798131428996	0.126	0.063	1	NK_CD56bright	NK CD56bright	Post-ART_1y vs Pre-HIV
chr7-150648198-150649086	0.0334743346911128	9.25124601695665	0.011	0	1	NK_CD56bright	NK CD56bright	Post-ART_1y vs Pre-HIV
chr14-102593793-102594027	0.0334761266652299	-2.2748137568957	0.003	0.012	1	NK_CD56bright	NK CD56bright	Post-ART_1y vs Pre-HIV
chr17-28370847-28372586	0.0335069120716906	0.680081160643455	0.208	0.117	1	NK_CD56bright	NK CD56bright	Post-ART_1y vs Pre-HIV
chr7-23287582-23287918	0.0335141467734606	9.34102617701665	0.011	0	1	NK_CD56bright	NK CD56bright	Post-ART_1y vs Pre-HIV
chr12-116642213-116643004	0.0335172566352872	9.37369940386837	0.011	0	1	NK_CD56bright	NK CD56bright	Post-ART_1y vs Pre-HIV
chr3-46692801-46694262	0.0335200084879789	0.844657941501999	0.128	0.069	1	NK_CD56bright	NK CD56bright	Post-ART_1y vs Pre-HIV
chr18-23012274-23012799	0.0335581366239711	9.43626289325612	0.011	0	1	NK_CD56bright	NK CD56bright	Post-ART_1y vs Pre-HIV
chr1-1104011-1104461	0.0335693675233813	9.59846681332588	0.014	0	1	NK_CD56bright	NK CD56bright	Post-ART_1y vs Pre-HIV
chr17-75842989-75845574	0.0335700177776669	0.606548002330878	0.276	0.156	1	NK_CD56bright	NK CD56bright	Post-ART_1y vs Pre-HIV
chr3-179015294-179015883	0.0336113689373859	1.7062529385444	0.057	0.018	1	NK_CD56bright	NK CD56bright	Post-ART_1y vs Pre-HIV
chr12-117119296-117120063	0.0336166243884017	2.21569366183828	0.025	0.006	1	NK_CD56bright	NK CD56bright	Post-ART_1y vs Pre-HIV
chr7-38298928-38299127	0.0336221436763321	9.4434465449584	0.011	0	1	NK_CD56bright	NK CD56bright	Post-ART_1y vs Pre-HIV
chr2-118953879-118955117	0.0336328982181984	-1.55554552072294	0.005	0.015	1	NK_CD56bright	NK CD56bright	Post-ART_1y vs Pre-HIV
chr11-73217778-73218836	0.0336383146211772	-0.755617652488926	0.027	0.042	1	NK_CD56bright	NK CD56bright	Post-ART_1y vs Pre-HIV
chr2-196288954-196289391	0.0336434131399078	9.28385628169855	0.011	0	1	NK_CD56bright	NK CD56bright	Post-ART_1y vs Pre-HIV
chr8-56787247-56787853	0.0336483576491356	-9.6190028628499	0	0.012	1	NK_CD56bright	NK CD56bright	Post-ART_1y vs Pre-HIV
chr14-22940754-22941221	0.0336555043620421	9.19748879078777	0.011	0	1	NK_CD56bright	NK CD56bright	Post-ART_1y vs Pre-HIV
chr13-28357606-28358588	0.0336623082585464	-2.25373221791797	0.003	0.012	1	NK_CD56bright	NK CD56bright	Post-ART_1y vs Pre-HIV
chr11-67613451-67614934	0.0336640157636859	0.548838986721583	0.333	0.225	1	NK_CD56bright	NK CD56bright	Post-ART_1y vs Pre-HIV
chr5-59661802-59662532	0.0336819109833703	2.81237186989987	0.025	0.003	1	NK_CD56bright	NK CD56bright	Post-ART_1y vs Pre-HIV
chr19-17468927-17470829	0.0336849250769613	0.507339199248857	0.418	0.291	1	NK_CD56bright	NK CD56bright	Post-ART_1y vs Pre-HIV
chr3-13189333-13190308	0.0337037309177424	-1.85282234001714	0.005	0.018	1	NK_CD56bright	NK CD56bright	Post-ART_1y vs Pre-HIV
chr9-72038650-72039309	0.0337083505305869	-1.45710159566773	0.011	0.027	1	NK_CD56bright	NK CD56bright	Post-ART_1y vs Pre-HIV
chr3-30894518-30895025	0.0337234682214788	-2.46513541656449	0.003	0.015	1	NK_CD56bright	NK CD56bright	Post-ART_1y vs Pre-HIV
chr2-171875557-171876152	0.0337307844240131	3.11343990894718	0.025	0.003	1	NK_CD56bright	NK CD56bright	Post-ART_1y vs Pre-HIV
chr6-12357061-12357933	0.0337312405733563	8.78379561848555	0.011	0	1	NK_CD56bright	NK CD56bright	Post-ART_1y vs Pre-HIV
chr10-71768519-71769767	0.0337331543410085	0.72786553334658	0.21	0.123	1	NK_CD56bright	NK CD56bright	Post-ART_1y vs Pre-HIV
chr3-128759160-128760252	0.0337338351564488	-1.21294943169763	0.016	0.036	1	NK_CD56bright	NK CD56bright	Post-ART_1y vs Pre-HIV
chr5-50743995-50745214	0.0337704602444479	1.56271080712235	0.046	0.015	1	NK_CD56bright	NK CD56bright	Post-ART_1y vs Pre-HIV
chr1-145985211-145986099	0.033780022707432	2.26496928178062	0.036	0.009	1	NK_CD56bright	NK CD56bright	Post-ART_1y vs Pre-HIV
chr11-78331599-78332786	0.0337999966967074	-2.29435497666853	0.003	0.012	1	NK_CD56bright	NK CD56bright	Post-ART_1y vs Pre-HIV
chr20-8457672-8458565	0.0338023206333089	8.96163931858527	0.011	0	1	NK_CD56bright	NK CD56bright	Post-ART_1y vs Pre-HIV
chr6-488984-489330	0.0338063156734799	2.1778067585112	0.025	0.006	1	NK_CD56bright	NK CD56bright	Post-ART_1y vs Pre-HIV
chr7-6930402-6931097	0.0338065550734455	9.16919231836433	0.011	0	1	NK_CD56bright	NK CD56bright	Post-ART_1y vs Pre-HIV
chr2-219119310-219119762	0.0338204491688312	9.09276158381112	0.011	0	1	NK_CD56bright	NK CD56bright	Post-ART_1y vs Pre-HIV
chr15-81022942-81025173	0.0338286226385533	-1.55787934395871	0.008	0.021	1	NK_CD56bright	NK CD56bright	Post-ART_1y vs Pre-HIV
chr3-170276881-170278184	0.0338376904792609	2.02964740736774	0.027	0.006	1	NK_CD56bright	NK CD56bright	Post-ART_1y vs Pre-HIV
chr3-69324256-69324952	0.0338556299877169	-1.31583554686137	0.014	0.033	1	NK_CD56bright	NK CD56bright	Post-ART_1y vs Pre-HIV
chr5-81838210-81838898	0.0338565073700184	2.1604933098295	0.03	0.006	1	NK_CD56bright	NK CD56bright	Post-ART_1y vs Pre-HIV
chr11-57530050-57531551	0.033858334512159	-0.249143961264864	0.273	0.297	1	NK_CD56bright	NK CD56bright	Post-ART_1y vs Pre-HIV
chr2-39619930-39620540	0.0338628554844579	9.37468617809438	0.014	0	1	NK_CD56bright	NK CD56bright	Post-ART_1y vs Pre-HIV
chr7-5656098-5656702	0.0338839963170056	-0.546606317487164	0.063	0.087	1	NK_CD56bright	NK CD56bright	Post-ART_1y vs Pre-HIV
chr7-651112-651591	0.0338924853237425	9.35561185333404	0.011	0	1	NK_CD56bright	NK CD56bright	Post-ART_1y vs Pre-HIV
chr10-89327254-89328448	0.033900671882235	-0.846739322187925	0.03	0.048	1	NK_CD56bright	NK CD56bright	Post-ART_1y vs Pre-HIV
chr1-206739209-206739991	0.0339111441094592	-1.6404217191938	0.008	0.024	1	NK_CD56bright	NK CD56bright	Post-ART_1y vs Pre-HIV
chr9-126804454-126806234	0.0339325801972581	0.553087762172605	0.35	0.246	1	NK_CD56bright	NK CD56bright	Post-ART_1y vs Pre-HIV
chr17-57935351-57936415	0.0339372841707344	-2.79513720930481	0.003	0.018	1	NK_CD56bright	NK CD56bright	Post-ART_1y vs Pre-HIV
chr7-24587180-24588233	0.0339388623138578	1.06808912818565	0.068	0.03	1	NK_CD56bright	NK CD56bright	Post-ART_1y vs Pre-HIV
chr2-177147898-177148295	0.0339437554012443	9.26831654906215	0.011	0	1	NK_CD56bright	NK CD56bright	Post-ART_1y vs Pre-HIV
chr22-43376502-43377349	0.0339569922595138	0.733282675027183	0.194	0.111	1	NK_CD56bright	NK CD56bright	Post-ART_1y vs Pre-HIV
chr2-84222982-84223550	0.0339655414211583	-2.37235233144208	0.005	0.024	1	NK_CD56bright	NK CD56bright	Post-ART_1y vs Pre-HIV
chr22-20428850-20429718	0.0339716038358436	0.824106248736962	0.172	0.102	1	NK_CD56bright	NK CD56bright	Post-ART_1y vs Pre-HIV
chr15-78263731-78265239	0.0339864561183766	0.859149446118116	0.126	0.066	1	NK_CD56bright	NK CD56bright	Post-ART_1y vs Pre-HIV
chr2-210012363-210012671	0.0339934752990191	9.35298664135739	0.011	0	1	NK_CD56bright	NK CD56bright	Post-ART_1y vs Pre-HIV
chr6-170278334-170278972	0.0339942863306836	-1.69106072416018	0.008	0.03	1	NK_CD56bright	NK CD56bright	Post-ART_1y vs Pre-HIV
chr22-30304612-30305055	0.0340251437245579	9.03005670741108	0.011	0	1	NK_CD56bright	NK CD56bright	Post-ART_1y vs Pre-HIV
chr17-43952763-43953410	0.0340258417690331	9.23712600146564	0.011	0	1	NK_CD56bright	NK CD56bright	Post-ART_1y vs Pre-HIV
chr3-28243580-28244052	0.0340593039682161	-1.41030939475735	0.011	0.027	1	NK_CD56bright	NK CD56bright	Post-ART_1y vs Pre-HIV
chr3-23805425-23807347	0.0340641526710044	0.702880338648509	0.246	0.153	1	NK_CD56bright	NK CD56bright	Post-ART_1y vs Pre-HIV
chr6-37547073-37548100	0.0340704555882274	-1.43561862223829	0.011	0.027	1	NK_CD56bright	NK CD56bright	Post-ART_1y vs Pre-HIV
chr16-17225499-17225791	0.0340732148692618	-2.42752004436388	0.003	0.015	1	NK_CD56bright	NK CD56bright	Post-ART_1y vs Pre-HIV
chr2-102301632-102302264	0.0340741077159897	-0.930369235322549	0.027	0.051	1	NK_CD56bright	NK CD56bright	Post-ART_1y vs Pre-HIV
chr5-32590016-32590477	0.0340742089920639	2.0935542093941	0.041	0.009	1	NK_CD56bright	NK CD56bright	Post-ART_1y vs Pre-HIV
chr3-37162189-37163615	0.034105317392368	-1.21292969974671	0.016	0.036	1	NK_CD56bright	NK CD56bright	Post-ART_1y vs Pre-HIV
chr14-102916423-102918229	0.034117472903093	-1.29319735550547	0.016	0.036	1	NK_CD56bright	NK CD56bright	Post-ART_1y vs Pre-HIV
chr1-6579087-6581120	0.0341399495262965	0.537543749609783	0.383	0.261	1	NK_CD56bright	NK CD56bright	Post-ART_1y vs Pre-HIV
chr22-20237595-20239551	0.0341439736304592	-0.621039017328172	0.068	0.099	1	NK_CD56bright	NK CD56bright	Post-ART_1y vs Pre-HIV
chr7-37731839-37732662	0.0341507014532118	2.7508521525074	0.019	0.003	1	NK_CD56bright	NK CD56bright	Post-ART_1y vs Pre-HIV
chr18-50267664-50268734	0.03415344596212	0.835750338117053	0.167	0.087	1	NK_CD56bright	NK CD56bright	Post-ART_1y vs Pre-HIV
chr9-129886808-129887178	0.034167741927538	1.44319076226754	0.038	0.012	1	NK_CD56bright	NK CD56bright	Post-ART_1y vs Pre-HIV
chr19-51354350-51355169	0.0341724199162302	9.13925010210767	0.011	0	1	NK_CD56bright	NK CD56bright	Post-ART_1y vs Pre-HIV
chr6-7155869-7156111	0.0341805354293733	9.33655458326445	0.011	0	1	NK_CD56bright	NK CD56bright	Post-ART_1y vs Pre-HIV
chr3-18747032-18747804	0.0341966256765796	-1.38771259882024	0.005	0.015	1	NK_CD56bright	NK CD56bright	Post-ART_1y vs Pre-HIV
chr2-18520341-18520885	0.0341989372711197	9.27254540908192	0.014	0	1	NK_CD56bright	NK CD56bright	Post-ART_1y vs Pre-HIV
chr19-3188712-3189128	0.0341995011199925	8.97429208736626	0.011	0	1	NK_CD56bright	NK CD56bright	Post-ART_1y vs Pre-HIV
chr2-59885360-59885838	0.0342014122215318	9.36286159450619	0.011	0	1	NK_CD56bright	NK CD56bright	Post-ART_1y vs Pre-HIV
chr14-73723847-73724555	0.0342161039294581	-2.49065228296784	0.003	0.012	1	NK_CD56bright	NK CD56bright	Post-ART_1y vs Pre-HIV
chr9-131755243-131755949	0.034219502983431	1.37399115936656	0.06	0.021	1	NK_CD56bright	NK CD56bright	Post-ART_1y vs Pre-HIV
chr4-152639960-152640582	0.0342257032685985	8.90043414430164	0.011	0	1	NK_CD56bright	NK CD56bright	Post-ART_1y vs Pre-HIV
chr1-89271616-89272018	0.0342336623716491	2.72250314600265	0.022	0.003	1	NK_CD56bright	NK CD56bright	Post-ART_1y vs Pre-HIV
chr11-72762714-72763223	0.0342400207150789	-0.813069019847263	0.041	0.069	1	NK_CD56bright	NK CD56bright	Post-ART_1y vs Pre-HIV
chr12-65209394-65209998	0.034244496765771	-1.69544037232864	0.005	0.018	1	NK_CD56bright	NK CD56bright	Post-ART_1y vs Pre-HIV
chr1-156627407-156627692	0.0342509972680462	-1.7479504187209	0.005	0.018	1	NK_CD56bright	NK CD56bright	Post-ART_1y vs Pre-HIV
chr16-57062325-57063180	0.0342529203335114	-2.32710365658584	0.003	0.015	1	NK_CD56bright	NK CD56bright	Post-ART_1y vs Pre-HIV
chr14-54564063-54564263	0.0342598543091844	-1.40460402071381	0.016	0.036	1	NK_CD56bright	NK CD56bright	Post-ART_1y vs Pre-HIV
chr19-33777359-33778569	0.0342662498858594	1.27387134058806	0.082	0.033	1	NK_CD56bright	NK CD56bright	Post-ART_1y vs Pre-HIV
chr17-39634261-39634675	0.0342670864506248	2.4971044137665	0.027	0.006	1	NK_CD56bright	NK CD56bright	Post-ART_1y vs Pre-HIV
chr5-132083004-132083583	0.0342837307378442	1.86528519732967	0.033	0.009	1	NK_CD56bright	NK CD56bright	Post-ART_1y vs Pre-HIV
chr21-25563200-25563963	0.0342840285375078	-0.56405783680261	0.052	0.069	1	NK_CD56bright	NK CD56bright	Post-ART_1y vs Pre-HIV
chr16-57543907-57544918	0.0342843661839193	-0.705429840195538	0.046	0.069	1	NK_CD56bright	NK CD56bright	Post-ART_1y vs Pre-HIV
chr14-45089860-45090183	0.0342883189436017	9.25995097755493	0.011	0	1	NK_CD56bright	NK CD56bright	Post-ART_1y vs Pre-HIV
chr21-46482080-46482694	0.0342950211930579	-2.51067545116127	0.003	0.012	1	NK_CD56bright	NK CD56bright	Post-ART_1y vs Pre-HIV
chr1-8422646-8424899	0.0342970327799811	0.817678227037465	0.156	0.09	1	NK_CD56bright	NK CD56bright	Post-ART_1y vs Pre-HIV
chr17-66633091-66633678	0.0343055957019175	-2.73094955392808	0.003	0.018	1	NK_CD56bright	NK CD56bright	Post-ART_1y vs Pre-HIV
chr15-58148890-58149480	0.0343184353524007	9.11856341857482	0.011	0	1	NK_CD56bright	NK CD56bright	Post-ART_1y vs Pre-HIV
chr21-36259963-36261207	0.0343289001818079	1.61490889430142	0.052	0.018	1	NK_CD56bright	NK CD56bright	Post-ART_1y vs Pre-HIV
chr7-27242498-27242899	0.0343434907070079	2.70179446609033	0.025	0.003	1	NK_CD56bright	NK CD56bright	Post-ART_1y vs Pre-HIV
chr17-3961383-3961944	0.0343511809973906	-1.53207330558504	0.011	0.03	1	NK_CD56bright	NK CD56bright	Post-ART_1y vs Pre-HIV
chr5-76542676-76543704	0.0343840698534247	0.759141945079121	0.213	0.123	1	NK_CD56bright	NK CD56bright	Post-ART_1y vs Pre-HIV
chr8-143973258-143973816	0.0344077826859751	1.03578289795321	0.098	0.048	1	NK_CD56bright	NK CD56bright	Post-ART_1y vs Pre-HIV
chr1-169367148-169368716	0.0344183900692019	-0.225355681122646	0.276	0.297	1	NK_CD56bright	NK CD56bright	Post-ART_1y vs Pre-HIV
chr2-157440572-157442042	0.0344243065934388	1.04358510955505	0.107	0.054	1	NK_CD56bright	NK CD56bright	Post-ART_1y vs Pre-HIV
chr2-54724494-54725130	0.0344380107483433	1.15804906517831	0.098	0.042	1	NK_CD56bright	NK CD56bright	Post-ART_1y vs Pre-HIV
chr5-131463363-131464184	0.0344472469491021	9.42721188430126	0.014	0	1	NK_CD56bright	NK CD56bright	Post-ART_1y vs Pre-HIV
chr3-45938593-45939603	0.0344505627732122	-0.688786440510929	0.049	0.078	1	NK_CD56bright	NK CD56bright	Post-ART_1y vs Pre-HIV
chr2-238381416-238382885	0.034455060994097	-1.43775008563302	0.008	0.021	1	NK_CD56bright	NK CD56bright	Post-ART_1y vs Pre-HIV
chr8-11014960-11016861	0.0344726551151293	-0.319614772520263	0.249	0.264	1	NK_CD56bright	NK CD56bright	Post-ART_1y vs Pre-HIV
chr8-65955631-65956036	0.0344770702908966	-0.852530318001862	0.033	0.054	1	NK_CD56bright	NK CD56bright	Post-ART_1y vs Pre-HIV
chr13-101144830-101145127	0.0344885818832972	9.51712528566254	0.014	0	1	NK_CD56bright	NK CD56bright	Post-ART_1y vs Pre-HIV
chr3-15466842-15468285	0.034506235999779	-1.5157979909982	0.008	0.024	1	NK_CD56bright	NK CD56bright	Post-ART_1y vs Pre-HIV
chr3-130095707-130096234	0.0345066400582701	2.31565036368662	0.033	0.006	1	NK_CD56bright	NK CD56bright	Post-ART_1y vs Pre-HIV
chr19-39845427-39846794	0.0345166253409616	0.623552204182428	0.292	0.183	1	NK_CD56bright	NK CD56bright	Post-ART_1y vs Pre-HIV
chr2-120269079-120269645	0.0345208334176608	-1.88661628829839	0.005	0.021	1	NK_CD56bright	NK CD56bright	Post-ART_1y vs Pre-HIV
chr4-147779191-147780905	0.034522636371831	-1.25631379234094	0.014	0.036	1	NK_CD56bright	NK CD56bright	Post-ART_1y vs Pre-HIV
chr17-21363796-21364333	0.0345300786968299	-0.572941329680255	0.041	0.06	1	NK_CD56bright	NK CD56bright	Post-ART_1y vs Pre-HIV
chr6-136791116-136793697	0.0345404209496773	0.473145942245774	0.434	0.3	1	NK_CD56bright	NK CD56bright	Post-ART_1y vs Pre-HIV
chr16-29731661-29732746	0.0345411015709568	-1.46808028621791	0.011	0.027	1	NK_CD56bright	NK CD56bright	Post-ART_1y vs Pre-HIV
chr6-87831773-87832876	0.0345467849597225	1.66286912976557	0.044	0.012	1	NK_CD56bright	NK CD56bright	Post-ART_1y vs Pre-HIV
chr8-119767459-119768283	0.0345498979127569	9.13801544429232	0.011	0	1	NK_CD56bright	NK CD56bright	Post-ART_1y vs Pre-HIV
chr4-98612521-98612932	0.0345592083395006	9.44643831813881	0.011	0	1	NK_CD56bright	NK CD56bright	Post-ART_1y vs Pre-HIV
chr11-47185622-47187587	0.0345739781261126	-0.507341482712758	0.087	0.12	1	NK_CD56bright	NK CD56bright	Post-ART_1y vs Pre-HIV
chr15-67023897-67024795	0.0345773437912506	8.66108191693803	0.011	0	1	NK_CD56bright	NK CD56bright	Post-ART_1y vs Pre-HIV
chr17-46361725-46362161	0.0345802624252662	2.27863276223471	0.03	0.006	1	NK_CD56bright	NK CD56bright	Post-ART_1y vs Pre-HIV
chr3-194002866-194004068	0.0345873796669485	-1.15489135317865	0.014	0.03	1	NK_CD56bright	NK CD56bright	Post-ART_1y vs Pre-HIV
chr18-70421484-70422499	0.034593761598562	-1.54903600281604	0.008	0.018	1	NK_CD56bright	NK CD56bright	Post-ART_1y vs Pre-HIV
chr13-88979487-88980157	0.0345940049491201	-1.82263626051806	0.005	0.018	1	NK_CD56bright	NK CD56bright	Post-ART_1y vs Pre-HIV
chr12-120753533-120753810	0.0346011976165656	9.46643477792547	0.011	0	1	NK_CD56bright	NK CD56bright	Post-ART_1y vs Pre-HIV
chrX-23786452-23787472	0.0346223751733752	8.87299397735589	0.014	0	1	NK_CD56bright	NK CD56bright	Post-ART_1y vs Pre-HIV
chr3-10292378-10293399	0.0346271501931188	-0.892415477706269	0.03	0.048	1	NK_CD56bright	NK CD56bright	Post-ART_1y vs Pre-HIV
chr9-6054218-6055667	0.0346276150525173	-0.701563202865104	0.036	0.057	1	NK_CD56bright	NK CD56bright	Post-ART_1y vs Pre-HIV
chr19-2503183-2504148	0.0346342572607264	-0.578995515072331	0.038	0.048	1	NK_CD56bright	NK CD56bright	Post-ART_1y vs Pre-HIV
chr4-112266671-112267117	0.0346361345630293	9.30039650987056	0.011	0	1	NK_CD56bright	NK CD56bright	Post-ART_1y vs Pre-HIV
chr20-25246488-25246717	0.0346526773563623	9.34277081549039	0.011	0	1	NK_CD56bright	NK CD56bright	Post-ART_1y vs Pre-HIV
chr2-41840165-41841578	0.0346551194967122	0.660601916863648	0.268	0.165	1	NK_CD56bright	NK CD56bright	Post-ART_1y vs Pre-HIV
chr11-67103642-67104649	0.034658092786138	9.11896229546165	0.011	0	1	NK_CD56bright	NK CD56bright	Post-ART_1y vs Pre-HIV
chr3-36842809-36843994	0.0346633973807929	1.26370031170097	0.09	0.036	1	NK_CD56bright	NK CD56bright	Post-ART_1y vs Pre-HIV
chr17-19386061-19387720	0.0346824597868396	-1.30701602019931	0.008	0.018	1	NK_CD56bright	NK CD56bright	Post-ART_1y vs Pre-HIV
chr1-15949202-15950644	0.0346852123743972	-0.429161758322716	0.101	0.123	1	NK_CD56bright	NK CD56bright	Post-ART_1y vs Pre-HIV
chr3-196739278-196741392	0.0347037001162112	0.560118789987162	0.336	0.216	1	NK_CD56bright	NK CD56bright	Post-ART_1y vs Pre-HIV
chr1-229027257-229028224	0.0347068199790387	-1.25345208719937	0.011	0.03	1	NK_CD56bright	NK CD56bright	Post-ART_1y vs Pre-HIV
chr9-125188922-125190718	0.0347069508371209	0.511652372524314	0.347	0.234	1	NK_CD56bright	NK CD56bright	Post-ART_1y vs Pre-HIV
chr6-2161705-2161972	0.0347126776046693	-3.00148974591719	0.003	0.018	1	NK_CD56bright	NK CD56bright	Post-ART_1y vs Pre-HIV
chr17-40340843-40342428	0.0347396079188795	0.543970874499571	0.328	0.213	1	NK_CD56bright	NK CD56bright	Post-ART_1y vs Pre-HIV
chr2-223779686-223780492	0.0347464931502588	2.37566499115347	0.033	0.006	1	NK_CD56bright	NK CD56bright	Post-ART_1y vs Pre-HIV
chr20-37274947-37275582	0.0347509671580332	9.09629657238592	0.016	0	1	NK_CD56bright	NK CD56bright	Post-ART_1y vs Pre-HIV
chr4-2390849-2391520	0.0347523180634167	9.15261525532317	0.011	0	1	NK_CD56bright	NK CD56bright	Post-ART_1y vs Pre-HIV
chr9-33649496-33649819	0.034756817202254	2.98036536302116	0.022	0.003	1	NK_CD56bright	NK CD56bright	Post-ART_1y vs Pre-HIV
chr5-160268127-160269610	0.0347804938139172	-0.766787997146122	0.033	0.054	1	NK_CD56bright	NK CD56bright	Post-ART_1y vs Pre-HIV
chr19-11699990-11700659	0.0348158261985585	9.09794165467831	0.011	0	1	NK_CD56bright	NK CD56bright	Post-ART_1y vs Pre-HIV
chr17-3737386-3739130	0.0348211539091757	1.15453840612473	0.093	0.042	1	NK_CD56bright	NK CD56bright	Post-ART_1y vs Pre-HIV
chr17-20446995-20447225	0.0348427825041479	9.51253181090648	0.011	0	1	NK_CD56bright	NK CD56bright	Post-ART_1y vs Pre-HIV
chr8-30722518-30723339	0.0348538701418744	1.39276891991252	0.077	0.03	1	NK_CD56bright	NK CD56bright	Post-ART_1y vs Pre-HIV
chr6-15464166-15464620	0.0348754731469054	2.22047607231768	0.03	0.006	1	NK_CD56bright	NK CD56bright	Post-ART_1y vs Pre-HIV
chr5-178895524-178896461	0.0348969995059057	-2.65896665627412	0.003	0.015	1	NK_CD56bright	NK CD56bright	Post-ART_1y vs Pre-HIV
chr3-41190535-41190845	0.0349213389338139	9.47804550275577	0.011	0	1	NK_CD56bright	NK CD56bright	Post-ART_1y vs Pre-HIV
chr20-32333130-32334756	0.0349288604573959	-2.39163173261041	0.003	0.012	1	NK_CD56bright	NK CD56bright	Post-ART_1y vs Pre-HIV
chr1-186838365-186840107	0.0349331467460147	-2.79934845557683	0.003	0.015	1	NK_CD56bright	NK CD56bright	Post-ART_1y vs Pre-HIV
chr1-55257753-55258731	0.034943099417376	-1.16605510992806	0.014	0.03	1	NK_CD56bright	NK CD56bright	Post-ART_1y vs Pre-HIV
chr6-73579466-73580983	0.034946936975264	-0.35979110967783	0.12	0.147	1	NK_CD56bright	NK CD56bright	Post-ART_1y vs Pre-HIV
chr12-31958772-31960399	0.0349516065857811	-0.181188071058313	0.24	0.249	1	NK_CD56bright	NK CD56bright	Post-ART_1y vs Pre-HIV
chr14-103104578-103105421	0.0349538232745317	-0.731158398822443	0.041	0.063	1	NK_CD56bright	NK CD56bright	Post-ART_1y vs Pre-HIV
chr6-158167109-158168938	0.0349622580377485	0.501417277750692	0.342	0.228	1	NK_CD56bright	NK CD56bright	Post-ART_1y vs Pre-HIV
chr19-17561242-17561631	0.0349745017158674	9.00471210303614	0.011	0	1	NK_CD56bright	NK CD56bright	Post-ART_1y vs Pre-HIV
chr19-16527969-16528416	0.0349996683844231	9.11641246343775	0.011	0	1	NK_CD56bright	NK CD56bright	Post-ART_1y vs Pre-HIV
chr8-127734922-127736561	0.0350082673178972	0.617762870609987	0.295	0.183	1	NK_CD56bright	NK CD56bright	Post-ART_1y vs Pre-HIV
chr12-89529647-89530056	0.0350288151673023	-1.22476646182228	0.016	0.039	1	NK_CD56bright	NK CD56bright	Post-ART_1y vs Pre-HIV
chr15-94269972-94270240	0.035029997038565	1.72605333469605	0.041	0.012	1	NK_CD56bright	NK CD56bright	Post-ART_1y vs Pre-HIV
chr20-64168397-64169026	0.0350413165428222	1.78297016991124	0.038	0.012	1	NK_CD56bright	NK CD56bright	Post-ART_1y vs Pre-HIV
chr9-124222929-124223767	0.0350646166865128	-1.90455829332316	0.005	0.018	1	NK_CD56bright	NK CD56bright	Post-ART_1y vs Pre-HIV
chr3-46959967-46960518	0.0350769183728623	-1.5834360113589	0.008	0.024	1	NK_CD56bright	NK CD56bright	Post-ART_1y vs Pre-HIV
chr5-99314805-99316151	0.0350841853997844	-1.71900416582235	0.005	0.015	1	NK_CD56bright	NK CD56bright	Post-ART_1y vs Pre-HIV
chr8-93888172-93888624	0.0350922599853021	-2.35698322080122	0.003	0.012	1	NK_CD56bright	NK CD56bright	Post-ART_1y vs Pre-HIV
chr17-1576713-1578010	0.0350939021652784	-0.901630059302057	0.027	0.048	1	NK_CD56bright	NK CD56bright	Post-ART_1y vs Pre-HIV
chr16-67163254-67163818	0.0350968466942975	-0.784240240484983	0.027	0.045	1	NK_CD56bright	NK CD56bright	Post-ART_1y vs Pre-HIV
chrX-53284497-53285334	0.0351097399467416	-0.93060923107819	0.019	0.036	1	NK_CD56bright	NK CD56bright	Post-ART_1y vs Pre-HIV
chr22-36328567-36329613	0.035116101491377	-0.572122686511682	0.077	0.102	1	NK_CD56bright	NK CD56bright	Post-ART_1y vs Pre-HIV
chr14-22471532-22471839	0.0351340090002162	2.66856785127732	0.019	0.003	1	NK_CD56bright	NK CD56bright	Post-ART_1y vs Pre-HIV
chr7-103065543-103066046	0.0351376874946624	-2.44780022299858	0.003	0.015	1	NK_CD56bright	NK CD56bright	Post-ART_1y vs Pre-HIV
chr11-120659926-120660492	0.0351414505372375	9.13272731140698	0.011	0	1	NK_CD56bright	NK CD56bright	Post-ART_1y vs Pre-HIV
chr19-39196823-39197410	0.0351467985434038	9.31687194827501	0.011	0	1	NK_CD56bright	NK CD56bright	Post-ART_1y vs Pre-HIV
chr10-14654349-14654608	0.035154136791675	9.36664054191048	0.011	0	1	NK_CD56bright	NK CD56bright	Post-ART_1y vs Pre-HIV
chr14-99201302-99201609	0.0351638639940355	9.06714204459625	0.011	0	1	NK_CD56bright	NK CD56bright	Post-ART_1y vs Pre-HIV
chr13-51069845-51070397	0.0351708254363881	1.65056147762524	0.055	0.018	1	NK_CD56bright	NK CD56bright	Post-ART_1y vs Pre-HIV
chr1-173201844-173202650	0.0351871647444859	9.01780517380569	0.011	0	1	NK_CD56bright	NK CD56bright	Post-ART_1y vs Pre-HIV
chr7-30252677-30253480	0.0352088642381901	-2.52646422927067	0.003	0.015	1	NK_CD56bright	NK CD56bright	Post-ART_1y vs Pre-HIV
chr4-180664661-180665076	0.0352129756867477	-2.46362277766093	0.003	0.015	1	NK_CD56bright	NK CD56bright	Post-ART_1y vs Pre-HIV
chr19-41859251-41861052	0.0352264042418992	0.45965789779013	0.492	0.336	1	NK_CD56bright	NK CD56bright	Post-ART_1y vs Pre-HIV
chr22-46129008-46130162	0.0352350163545549	-1.11168722456027	0.014	0.03	1	NK_CD56bright	NK CD56bright	Post-ART_1y vs Pre-HIV
chr10-3056618-3057079	0.0352464209733812	9.35952579265596	0.011	0	1	NK_CD56bright	NK CD56bright	Post-ART_1y vs Pre-HIV
chrX-68693340-68694687	0.0352611582114244	2.99076024015117	0.022	0.003	1	NK_CD56bright	NK CD56bright	Post-ART_1y vs Pre-HIV
chr10-92697896-92698336	0.0352698912237289	2.12685085932894	0.038	0.009	1	NK_CD56bright	NK CD56bright	Post-ART_1y vs Pre-HIV
chr2-237890481-237891299	0.0352742147580547	9.6561882902659	0.014	0	1	NK_CD56bright	NK CD56bright	Post-ART_1y vs Pre-HIV
chr9-126704526-126706773	0.0352870332020278	-0.568626461052665	0.087	0.123	1	NK_CD56bright	NK CD56bright	Post-ART_1y vs Pre-HIV
chr2-45778000-45778926	0.0353024824639344	-1.08404328171489	0.025	0.045	1	NK_CD56bright	NK CD56bright	Post-ART_1y vs Pre-HIV
chr1-51990064-51990940	0.0353044442880237	-1.322570316612	0.014	0.03	1	NK_CD56bright	NK CD56bright	Post-ART_1y vs Pre-HIV
chr6-111113315-111114781	0.0353069394936767	-1.64754885791575	0.005	0.018	1	NK_CD56bright	NK CD56bright	Post-ART_1y vs Pre-HIV
chr6-108621926-108623184	0.0353090431704059	-1.57879846504924	0.008	0.021	1	NK_CD56bright	NK CD56bright	Post-ART_1y vs Pre-HIV
chr20-12928330-12929268	0.0353238322183451	-2.05255936331663	0.005	0.021	1	NK_CD56bright	NK CD56bright	Post-ART_1y vs Pre-HIV
chr15-45583424-45584133	0.0353248801198988	8.50942533991661	0.011	0	1	NK_CD56bright	NK CD56bright	Post-ART_1y vs Pre-HIV
chr3-160011884-160012753	0.0353279455880206	8.87404057144055	0.011	0	1	NK_CD56bright	NK CD56bright	Post-ART_1y vs Pre-HIV
chr6-90177567-90178967	0.0353421381197619	1.46943930760512	0.049	0.015	1	NK_CD56bright	NK CD56bright	Post-ART_1y vs Pre-HIV
chr11-13551458-13552135	0.0353565946298255	9.38102053065446	0.011	0	1	NK_CD56bright	NK CD56bright	Post-ART_1y vs Pre-HIV
chr14-73464767-73465574	0.0353744760062196	8.72266689858411	0.014	0	1	NK_CD56bright	NK CD56bright	Post-ART_1y vs Pre-HIV
chr12-91982836-91983294	0.0353768606133985	2.00723106333942	0.038	0.009	1	NK_CD56bright	NK CD56bright	Post-ART_1y vs Pre-HIV
chr2-168176445-168176654	0.0353782083702215	9.5384177163921	0.011	0	1	NK_CD56bright	NK CD56bright	Post-ART_1y vs Pre-HIV
chr3-13331808-13332979	0.0353874992986548	8.90618973236431	0.011	0	1	NK_CD56bright	NK CD56bright	Post-ART_1y vs Pre-HIV
chr1-18874918-18875574	0.0354012328498992	8.95919963922127	0.011	0	1	NK_CD56bright	NK CD56bright	Post-ART_1y vs Pre-HIV
chr17-37081078-37081663	0.0354021215067542	1.40795931418069	0.049	0.018	1	NK_CD56bright	NK CD56bright	Post-ART_1y vs Pre-HIV
chr5-172174457-172175759	0.0354051464614906	0.510372435905871	0.276	0.186	1	NK_CD56bright	NK CD56bright	Post-ART_1y vs Pre-HIV
chr4-158253176-158253711	0.035411732268006	2.76619387185876	0.019	0.003	1	NK_CD56bright	NK CD56bright	Post-ART_1y vs Pre-HIV
chr11-118398566-118399427	0.0354234110784311	-1.14788178262356	0.014	0.027	1	NK_CD56bright	NK CD56bright	Post-ART_1y vs Pre-HIV
chr17-10652895-10653565	0.0354242805187735	-2.45615429953411	0.003	0.015	1	NK_CD56bright	NK CD56bright	Post-ART_1y vs Pre-HIV
chr9-127586000-127587085	0.0354413577706181	-1.08952218208076	0.016	0.036	1	NK_CD56bright	NK CD56bright	Post-ART_1y vs Pre-HIV
chr1-225878878-225879251	0.0354758542576946	9.07994420859306	0.011	0	1	NK_CD56bright	NK CD56bright	Post-ART_1y vs Pre-HIV
chr8-141305698-141306501	0.0354781389522086	-1.62172631300673	0.008	0.024	1	NK_CD56bright	NK CD56bright	Post-ART_1y vs Pre-HIV
chr8-133504982-133505762	0.0355034099469554	-0.64533464083197	0.052	0.078	1	NK_CD56bright	NK CD56bright	Post-ART_1y vs Pre-HIV
chr12-47717183-47718168	0.0355130589202357	-1.30468830824016	0.011	0.027	1	NK_CD56bright	NK CD56bright	Post-ART_1y vs Pre-HIV
chrX-16718988-16720127	0.0355150629047867	0.768152161962204	0.219	0.123	1	NK_CD56bright	NK CD56bright	Post-ART_1y vs Pre-HIV
chr17-41334142-41334507	0.0355219973613095	9.40532792951153	0.011	0	1	NK_CD56bright	NK CD56bright	Post-ART_1y vs Pre-HIV
chr10-133158854-133159462	0.0355253665339789	-2.52805121828041	0.003	0.012	1	NK_CD56bright	NK CD56bright	Post-ART_1y vs Pre-HIV
chrX-71195590-71196913	0.0355524743634974	-1.36123012219922	0.016	0.036	1	NK_CD56bright	NK CD56bright	Post-ART_1y vs Pre-HIV
chr1-6448748-6449467	0.0355790568750538	-1.88347456990104	0.005	0.021	1	NK_CD56bright	NK CD56bright	Post-ART_1y vs Pre-HIV
chr19-45913883-45914376	0.0355792452721366	-2.54994457087033	0.003	0.015	1	NK_CD56bright	NK CD56bright	Post-ART_1y vs Pre-HIV
chr15-75124838-75125678	0.0355941420514865	-0.782410660477019	0.027	0.045	1	NK_CD56bright	NK CD56bright	Post-ART_1y vs Pre-HIV
chr16-22352866-22354166	0.0355955141645094	-1.68330052663971	0.005	0.015	1	NK_CD56bright	NK CD56bright	Post-ART_1y vs Pre-HIV
chr13-43804322-43805419	0.035598694215441	-2.24733106869536	0.003	0.015	1	NK_CD56bright	NK CD56bright	Post-ART_1y vs Pre-HIV
chr2-41414453-41415000	0.0356119454047174	-2.42788236258852	0.003	0.015	1	NK_CD56bright	NK CD56bright	Post-ART_1y vs Pre-HIV
chr22-32138597-32138818	0.0356409619516533	9.24313412189546	0.011	0	1	NK_CD56bright	NK CD56bright	Post-ART_1y vs Pre-HIV
chr8-79844200-79844425	0.0356525839645434	9.8894966197027	0.014	0	1	NK_CD56bright	NK CD56bright	Post-ART_1y vs Pre-HIV
chr4-154982529-154982754	0.0356694852267026	9.52912139933253	0.011	0	1	NK_CD56bright	NK CD56bright	Post-ART_1y vs Pre-HIV
chr15-58980385-58980648	0.0356793292509418	8.91927076722442	0.011	0	1	NK_CD56bright	NK CD56bright	Post-ART_1y vs Pre-HIV
chr2-54421546-54422610	0.0356924045251235	0.877330271070018	0.164	0.084	1	NK_CD56bright	NK CD56bright	Post-ART_1y vs Pre-HIV
chr17-6427180-6427953	0.0356994988462825	-0.894659885210608	0.036	0.063	1	NK_CD56bright	NK CD56bright	Post-ART_1y vs Pre-HIV
chr21-33237999-33239293	0.0357016185972296	-1.18051163629833	0.025	0.057	1	NK_CD56bright	NK CD56bright	Post-ART_1y vs Pre-HIV
chr1-115641529-115643056	0.0357042523141146	0.762316793212482	0.183	0.102	1	NK_CD56bright	NK CD56bright	Post-ART_1y vs Pre-HIV
chr4-108619261-108621071	0.0357112563640068	0.611684238404734	0.292	0.18	1	NK_CD56bright	NK CD56bright	Post-ART_1y vs Pre-HIV
chr11-104934333-104934950	0.035719770047008	-2.20605355844621	0.003	0.012	1	NK_CD56bright	NK CD56bright	Post-ART_1y vs Pre-HIV
chr6-42009903-42010998	0.035736326836538	2.3342176426172	0.027	0.006	1	NK_CD56bright	NK CD56bright	Post-ART_1y vs Pre-HIV
chr8-42919069-42920745	0.0357491590601086	8.9374711267292	0.014	0	1	NK_CD56bright	NK CD56bright	Post-ART_1y vs Pre-HIV
chr15-57306012-57307177	0.0357587554698429	1.33423808547548	0.06	0.024	1	NK_CD56bright	NK CD56bright	Post-ART_1y vs Pre-HIV
chr9-127809595-127810045	0.0357740347287919	3.07863104400685	0.022	0.003	1	NK_CD56bright	NK CD56bright	Post-ART_1y vs Pre-HIV
chr13-27919789-27920344	0.0358047644868521	-1.90923152402494	0.005	0.021	1	NK_CD56bright	NK CD56bright	Post-ART_1y vs Pre-HIV
chr10-11244520-11245828	0.035826382136971	3.24004460500914	0.022	0.003	1	NK_CD56bright	NK CD56bright	Post-ART_1y vs Pre-HIV
chr1-52631782-52632442	0.0358300540290547	1.98412236135092	0.038	0.009	1	NK_CD56bright	NK CD56bright	Post-ART_1y vs Pre-HIV
chr22-40401406-40402442	0.0358336582720439	-0.347411358161447	0.115	0.138	1	NK_CD56bright	NK CD56bright	Post-ART_1y vs Pre-HIV
chr7-55468948-55469800	0.0358500936805689	-2.9445575133698	0.003	0.015	1	NK_CD56bright	NK CD56bright	Post-ART_1y vs Pre-HIV
chr1-149792509-149793498	0.0358544459390857	-0.653106815031396	0.057	0.078	1	NK_CD56bright	NK CD56bright	Post-ART_1y vs Pre-HIV
chr2-171146157-171146998	0.0358652649697269	8.93761869621065	0.011	0	1	NK_CD56bright	NK CD56bright	Post-ART_1y vs Pre-HIV
chr2-128755094-128755708	0.0358661098762765	9.26213798956652	0.011	0	1	NK_CD56bright	NK CD56bright	Post-ART_1y vs Pre-HIV
chr2-12715922-12718896	0.0358715988799012	-0.144595282843704	0.385	0.396	1	NK_CD56bright	NK CD56bright	Post-ART_1y vs Pre-HIV
chr1-43974211-43975951	0.0359171776974903	-0.26008574651171	0.224	0.255	1	NK_CD56bright	NK CD56bright	Post-ART_1y vs Pre-HIV
chr13-45297681-45298630	0.0359172848008536	1.46447116321522	0.055	0.021	1	NK_CD56bright	NK CD56bright	Post-ART_1y vs Pre-HIV
chr9-15298965-15300152	0.0359182220412528	-0.458204716434044	0.098	0.123	1	NK_CD56bright	NK CD56bright	Post-ART_1y vs Pre-HIV
chr11-33742211-33743155	0.0359512382162501	-2.60740702717345	0.003	0.015	1	NK_CD56bright	NK CD56bright	Post-ART_1y vs Pre-HIV
chr14-80930538-80931701	0.0359586216557499	-0.868512234440169	0.049	0.072	1	NK_CD56bright	NK CD56bright	Post-ART_1y vs Pre-HIV
chr9-123224879-123225770	0.0359797398032703	-0.906619657230979	0.046	0.075	1	NK_CD56bright	NK CD56bright	Post-ART_1y vs Pre-HIV
chr5-178460780-178461462	0.0359819852149193	-2.13380493771756	0.003	0.012	1	NK_CD56bright	NK CD56bright	Post-ART_1y vs Pre-HIV
chr6-44233280-44233687	0.0359836629884089	-2.57205522122159	0.003	0.015	1	NK_CD56bright	NK CD56bright	Post-ART_1y vs Pre-HIV
chr9-97982595-97985462	0.0359870001357004	0.401630764539276	0.475	0.342	1	NK_CD56bright	NK CD56bright	Post-ART_1y vs Pre-HIV
chr22-50011319-50011678	0.036017279804899	9.24408632603346	0.011	0	1	NK_CD56bright	NK CD56bright	Post-ART_1y vs Pre-HIV
chr5-32522302-32523161	0.0360224438999134	-1.30085468166285	0.008	0.018	1	NK_CD56bright	NK CD56bright	Post-ART_1y vs Pre-HIV
chr2-21042852-21043556	0.036028782121886	-2.59639652341342	0.003	0.015	1	NK_CD56bright	NK CD56bright	Post-ART_1y vs Pre-HIV
chr11-66183424-66184064	0.0360360208589329	3.10953390697961	0.022	0.003	1	NK_CD56bright	NK CD56bright	Post-ART_1y vs Pre-HIV
chr3-48472008-48473659	0.0360413349687879	0.561600603103181	0.298	0.198	1	NK_CD56bright	NK CD56bright	Post-ART_1y vs Pre-HIV
chr14-51905446-51906300	0.0360542500564455	-0.740133528199507	0.041	0.066	1	NK_CD56bright	NK CD56bright	Post-ART_1y vs Pre-HIV
chr9-7297845-7298861	0.0360704660662039	-0.498559947887118	0.082	0.108	1	NK_CD56bright	NK CD56bright	Post-ART_1y vs Pre-HIV
chr6-43262965-43263799	0.0360781684522212	1.52078738056631	0.046	0.015	1	NK_CD56bright	NK CD56bright	Post-ART_1y vs Pre-HIV
chr7-37091991-37092996	0.0360864213478737	-2.35615013183981	0.003	0.015	1	NK_CD56bright	NK CD56bright	Post-ART_1y vs Pre-HIV
chr9-5304188-5304824	0.036095172727154	-2.46832251814019	0.003	0.015	1	NK_CD56bright	NK CD56bright	Post-ART_1y vs Pre-HIV
chr13-113881110-113882202	0.0361023628884649	2.43957531893053	0.033	0.006	1	NK_CD56bright	NK CD56bright	Post-ART_1y vs Pre-HIV
chr5-139648023-139649964	0.0361129559496517	0.658861857643955	0.205	0.126	1	NK_CD56bright	NK CD56bright	Post-ART_1y vs Pre-HIV
chr10-14616941-14619132	0.0361145914666541	-1.30896908152893	0.011	0.024	1	NK_CD56bright	NK CD56bright	Post-ART_1y vs Pre-HIV
chr16-53924933-53925354	0.0361152471078335	2.96069572102414	0.022	0.003	1	NK_CD56bright	NK CD56bright	Post-ART_1y vs Pre-HIV
chr12-85509768-85510172	0.0361239210248527	-1.59971954557732	0.008	0.024	1	NK_CD56bright	NK CD56bright	Post-ART_1y vs Pre-HIV
chr2-58758023-58758328	0.0361491723249425	-1.95493930136672	0.005	0.021	1	NK_CD56bright	NK CD56bright	Post-ART_1y vs Pre-HIV
chr17-21051115-21052369	0.0361516792516203	8.96106500877589	0.011	0	1	NK_CD56bright	NK CD56bright	Post-ART_1y vs Pre-HIV
chr6-142855904-142858378	0.0361530343675863	0.882574440141341	0.145	0.075	1	NK_CD56bright	NK CD56bright	Post-ART_1y vs Pre-HIV
chr14-51821940-51823026	0.0361636029203702	3.1569029515478	0.025	0.003	1	NK_CD56bright	NK CD56bright	Post-ART_1y vs Pre-HIV
chr1-64001418-64001617	0.0361646871514864	10.0357147423458	0.014	0	1	NK_CD56bright	NK CD56bright	Post-ART_1y vs Pre-HIV
chr10-60572115-60573686	0.0361665949843483	-2.62385796237876	0.003	0.012	1	NK_CD56bright	NK CD56bright	Post-ART_1y vs Pre-HIV
chr10-4332563-4334519	0.0361714377746334	-1.68795182296544	0.005	0.018	1	NK_CD56bright	NK CD56bright	Post-ART_1y vs Pre-HIV
chr20-49484011-49484719	0.036195892725622	-2.0733232026081	0.005	0.018	1	NK_CD56bright	NK CD56bright	Post-ART_1y vs Pre-HIV
chr13-42594597-42595299	0.0362064888072075	-1.35070733073084	0.011	0.027	1	NK_CD56bright	NK CD56bright	Post-ART_1y vs Pre-HIV
chr21-33199565-33200262	0.0362099170612954	-0.486226203609397	0.068	0.09	1	NK_CD56bright	NK CD56bright	Post-ART_1y vs Pre-HIV
chr5-120098524-120098735	0.0362116183417555	9.5865271068845	0.011	0	1	NK_CD56bright	NK CD56bright	Post-ART_1y vs Pre-HIV
chr5-159263980-159264479	0.0362175436409007	2.87386475848894	0.022	0.003	1	NK_CD56bright	NK CD56bright	Post-ART_1y vs Pre-HIV
chr11-86818205-86818809	0.0362209521040417	2.17487365650566	0.03	0.006	1	NK_CD56bright	NK CD56bright	Post-ART_1y vs Pre-HIV
chr3-72976051-72976826	0.0362330849316713	9.33936406246683	0.014	0	1	NK_CD56bright	NK CD56bright	Post-ART_1y vs Pre-HIV
chr2-241422227-241422499	0.0362458308203386	9.6675902906217	0.011	0	1	NK_CD56bright	NK CD56bright	Post-ART_1y vs Pre-HIV
chr2-218009852-218011086	0.0362481023345094	-1.12555872554036	0.014	0.03	1	NK_CD56bright	NK CD56bright	Post-ART_1y vs Pre-HIV
chr11-72240613-72241292	0.0362656057351674	-2.01582449663043	0.005	0.024	1	NK_CD56bright	NK CD56bright	Post-ART_1y vs Pre-HIV
chr7-150687705-150688238	0.0362872394622475	9.30374419558581	0.014	0	1	NK_CD56bright	NK CD56bright	Post-ART_1y vs Pre-HIV
chr17-49341808-49343794	0.0362914813478853	0.903754184843298	0.137	0.078	1	NK_CD56bright	NK CD56bright	Post-ART_1y vs Pre-HIV
chr18-23833640-23834023	0.0363061233923864	9.49319518856231	0.011	0	1	NK_CD56bright	NK CD56bright	Post-ART_1y vs Pre-HIV
chr3-16723911-16724316	0.0363116509134232	9.37917977871985	0.011	0	1	NK_CD56bright	NK CD56bright	Post-ART_1y vs Pre-HIV
chr17-74688658-74689144	0.0363153757017954	-2.529083061684	0.003	0.012	1	NK_CD56bright	NK CD56bright	Post-ART_1y vs Pre-HIV
chr7-12257180-12258191	0.0363245347847998	0.909006682840723	0.107	0.054	1	NK_CD56bright	NK CD56bright	Post-ART_1y vs Pre-HIV
chr19-11344356-11344782	0.0363320354449863	8.99949546566274	0.011	0	1	NK_CD56bright	NK CD56bright	Post-ART_1y vs Pre-HIV
chr14-78158148-78158357	0.0363352645357561	9.73187548206409	0.011	0	1	NK_CD56bright	NK CD56bright	Post-ART_1y vs Pre-HIV
chr8-680615-681377	0.036346431607432	-2.26033575846426	0.003	0.012	1	NK_CD56bright	NK CD56bright	Post-ART_1y vs Pre-HIV
chr5-59656431-59656650	0.0363576645030084	9.55835573316093	0.011	0	1	NK_CD56bright	NK CD56bright	Post-ART_1y vs Pre-HIV
chr3-52045207-52046219	0.0363610754461194	-2.48086695677194	0.003	0.015	1	NK_CD56bright	NK CD56bright	Post-ART_1y vs Pre-HIV
chr18-70658883-70659733	0.0363683741866763	-2.41380005926181	0.003	0.012	1	NK_CD56bright	NK CD56bright	Post-ART_1y vs Pre-HIV
chr7-142587473-142588155	0.0363843369614391	-2.13976758843753	0.005	0.018	1	NK_CD56bright	NK CD56bright	Post-ART_1y vs Pre-HIV
chr7-72805200-72806409	0.036395909555695	8.83693856706658	0.016	0	1	NK_CD56bright	NK CD56bright	Post-ART_1y vs Pre-HIV
chr2-144606393-144608368	0.0364009188127559	8.60781066326897	0.011	0	1	NK_CD56bright	NK CD56bright	Post-ART_1y vs Pre-HIV
chr6-53718656-53719242	0.036431866641756	2.47113873352755	0.033	0.006	1	NK_CD56bright	NK CD56bright	Post-ART_1y vs Pre-HIV
chr13-44236399-44237852	0.0364364072142903	-1.28147467388213	0.016	0.033	1	NK_CD56bright	NK CD56bright	Post-ART_1y vs Pre-HIV
chr9-105405048-105406107	0.0364369693651431	0.817108868034775	0.161	0.087	1	NK_CD56bright	NK CD56bright	Post-ART_1y vs Pre-HIV
chr8-65808794-65809460	0.0364564042066404	9.15933198980553	0.011	0	1	NK_CD56bright	NK CD56bright	Post-ART_1y vs Pre-HIV
chr4-4247528-4248831	0.0364567332290264	0.619385459108283	0.262	0.165	1	NK_CD56bright	NK CD56bright	Post-ART_1y vs Pre-HIV
chr3-16917446-16917991	0.0364603464812069	9.20657362380848	0.011	0	1	NK_CD56bright	NK CD56bright	Post-ART_1y vs Pre-HIV
chr1-36150254-36151103	0.036463289108217	0.891915548486697	0.18	0.09	1	NK_CD56bright	NK CD56bright	Post-ART_1y vs Pre-HIV
chr4-6256958-6257910	0.0364836892556604	-2.45387609697589	0.003	0.015	1	NK_CD56bright	NK CD56bright	Post-ART_1y vs Pre-HIV
chr18-49784598-49785086	0.0364877983938699	-1.88486917440755	0.005	0.021	1	NK_CD56bright	NK CD56bright	Post-ART_1y vs Pre-HIV
chr1-246577012-246577429	0.0364975547147351	9.29102701471151	0.011	0	1	NK_CD56bright	NK CD56bright	Post-ART_1y vs Pre-HIV
chr6-13715444-13715907	0.0365244011864161	9.04349352163247	0.011	0	1	NK_CD56bright	NK CD56bright	Post-ART_1y vs Pre-HIV
chr8-130191491-130192188	0.0365345482617235	-1.84987721102529	0.005	0.018	1	NK_CD56bright	NK CD56bright	Post-ART_1y vs Pre-HIV
chr1-151047381-151048941	0.0365496368392799	0.744691036293638	0.232	0.135	1	NK_CD56bright	NK CD56bright	Post-ART_1y vs Pre-HIV
chr6-144664995-144665319	0.0365527727730284	9.4771980558215	0.011	0	1	NK_CD56bright	NK CD56bright	Post-ART_1y vs Pre-HIV
chr6-14136961-14137798	0.0365574751290056	9.0655253246659	0.014	0	1	NK_CD56bright	NK CD56bright	Post-ART_1y vs Pre-HIV
chr15-31399535-31400090	0.0365886845676162	-1.22090352824402	0.014	0.03	1	NK_CD56bright	NK CD56bright	Post-ART_1y vs Pre-HIV
chr1-54604467-54605023	0.0365968725074947	-2.79913377652133	0.003	0.015	1	NK_CD56bright	NK CD56bright	Post-ART_1y vs Pre-HIV
chr20-44645901-44646622	0.0366094058155755	2.30592085581588	0.033	0.006	1	NK_CD56bright	NK CD56bright	Post-ART_1y vs Pre-HIV
chr3-193592430-193594061	0.0366311473117667	0.613379807711186	0.238	0.153	1	NK_CD56bright	NK CD56bright	Post-ART_1y vs Pre-HIV
chr9-114364097-114364964	0.0366327424766756	-1.17891309165448	0.011	0.021	1	NK_CD56bright	NK CD56bright	Post-ART_1y vs Pre-HIV
chr2-193701385-193701848	0.0366438043628858	1.68629583091122	0.041	0.012	1	NK_CD56bright	NK CD56bright	Post-ART_1y vs Pre-HIV
chr11-123640610-123641416	0.0366450522449458	-2.43219309068814	0.003	0.015	1	NK_CD56bright	NK CD56bright	Post-ART_1y vs Pre-HIV
chr12-120102488-120102979	0.036647318377977	-2.57441345814248	0.003	0.015	1	NK_CD56bright	NK CD56bright	Post-ART_1y vs Pre-HIV
chr5-171484256-171484810	0.0366712550037353	9.23213613013845	0.011	0	1	NK_CD56bright	NK CD56bright	Post-ART_1y vs Pre-HIV
chr3-4270147-4271052	0.0366767059515857	9.1804939644257	0.011	0	1	NK_CD56bright	NK CD56bright	Post-ART_1y vs Pre-HIV
chr1-232528367-232529162	0.0366954156941657	-0.852856965780997	0.033	0.063	1	NK_CD56bright	NK CD56bright	Post-ART_1y vs Pre-HIV
chr11-93530121-93530419	0.0367187665322068	2.85950877951069	0.022	0.003	1	NK_CD56bright	NK CD56bright	Post-ART_1y vs Pre-HIV
chr19-49921818-49922255	0.0367199240184089	-2.49711002207291	0.003	0.015	1	NK_CD56bright	NK CD56bright	Post-ART_1y vs Pre-HIV
chr15-69489018-69489783	0.0367280406986162	-0.818468147876225	0.022	0.039	1	NK_CD56bright	NK CD56bright	Post-ART_1y vs Pre-HIV
chr7-133434110-133434596	0.0367297050628572	9.30100833785771	0.011	0	1	NK_CD56bright	NK CD56bright	Post-ART_1y vs Pre-HIV
chr11-44637268-44638322	0.0367499684788408	-2.31512318584927	0.003	0.012	1	NK_CD56bright	NK CD56bright	Post-ART_1y vs Pre-HIV
chr16-89889989-89890508	0.0367580353795278	1.77764995168537	0.038	0.012	1	NK_CD56bright	NK CD56bright	Post-ART_1y vs Pre-HIV
chr9-86413771-86414787	0.0367644652966263	9.08559618409219	0.011	0	1	NK_CD56bright	NK CD56bright	Post-ART_1y vs Pre-HIV
chr8-123385706-123386619	0.0367656803688273	-1.79659746144618	0.005	0.018	1	NK_CD56bright	NK CD56bright	Post-ART_1y vs Pre-HIV
chr12-673937-675111	0.0367750011304699	-0.668832446312991	0.052	0.069	1	NK_CD56bright	NK CD56bright	Post-ART_1y vs Pre-HIV
chr6-112163859-112164156	0.0367752606150964	9.21939764112579	0.011	0	1	NK_CD56bright	NK CD56bright	Post-ART_1y vs Pre-HIV
chr11-61080552-61081114	0.0367886666970038	-2.26397353825642	0.003	0.012	1	NK_CD56bright	NK CD56bright	Post-ART_1y vs Pre-HIV
chr1-109787892-109788715	0.0367926851433675	1.1019142158639	0.101	0.045	1	NK_CD56bright	NK CD56bright	Post-ART_1y vs Pre-HIV
chr6-92723330-92723986	0.0367996460926206	9.55628278205732	0.014	0	1	NK_CD56bright	NK CD56bright	Post-ART_1y vs Pre-HIV
chr9-99433040-99434023	0.0368176870770681	-1.67851839044111	0.008	0.024	1	NK_CD56bright	NK CD56bright	Post-ART_1y vs Pre-HIV
chr1-244599301-244600311	0.036828549609737	-2.56000688714835	0.003	0.015	1	NK_CD56bright	NK CD56bright	Post-ART_1y vs Pre-HIV
chr8-99498375-99499480	0.0368423996253157	-2.5377836196838	0.003	0.012	1	NK_CD56bright	NK CD56bright	Post-ART_1y vs Pre-HIV
chr13-112688347-112690924	0.036887060714486	-0.393177113951685	0.112	0.135	1	NK_CD56bright	NK CD56bright	Post-ART_1y vs Pre-HIV
chr6-154356216-154357074	0.0369029769940356	-2.2278931550979	0.003	0.015	1	NK_CD56bright	NK CD56bright	Post-ART_1y vs Pre-HIV
chr7-36775083-36776068	0.0369112903350905	-1.30900107805328	0.014	0.03	1	NK_CD56bright	NK CD56bright	Post-ART_1y vs Pre-HIV
chr5-111530062-111530883	0.0369180777904937	-0.519685665823475	0.068	0.093	1	NK_CD56bright	NK CD56bright	Post-ART_1y vs Pre-HIV
chr11-64234042-64235226	0.036918262207969	0.70096201347113	0.213	0.138	1	NK_CD56bright	NK CD56bright	Post-ART_1y vs Pre-HIV
chr17-32503071-32504486	0.0369313618869554	-0.46461050412712	0.093	0.114	1	NK_CD56bright	NK CD56bright	Post-ART_1y vs Pre-HIV
chr19-41431429-41431724	0.0369321598663597	9.02042789519804	0.011	0	1	NK_CD56bright	NK CD56bright	Post-ART_1y vs Pre-HIV
chr10-74853120-74853319	0.0369342925026202	9.50936821070227	0.011	0	1	NK_CD56bright	NK CD56bright	Post-ART_1y vs Pre-HIV
chr12-6778359-6779349	0.0369387142210036	0.741047804812392	0.164	0.09	1	NK_CD56bright	NK CD56bright	Post-ART_1y vs Pre-HIV
chr5-43630926-43631644	0.0369455419587107	-1.49737272215431	0.011	0.03	1	NK_CD56bright	NK CD56bright	Post-ART_1y vs Pre-HIV
chr3-125220770-125221362	0.0369585485061588	9.28363273163106	0.011	0	1	NK_CD56bright	NK CD56bright	Post-ART_1y vs Pre-HIV
chr16-3595323-3596494	0.0369611992007023	1.0535345248672	0.096	0.045	1	NK_CD56bright	NK CD56bright	Post-ART_1y vs Pre-HIV
chr12-56987046-56987888	0.0369613833495694	1.64612919708052	0.038	0.012	1	NK_CD56bright	NK CD56bright	Post-ART_1y vs Pre-HIV
chr11-68825470-68826040	0.0369680199810887	1.68946210456478	0.055	0.015	1	NK_CD56bright	NK CD56bright	Post-ART_1y vs Pre-HIV
chr17-2624081-2624760	0.0369894774285444	8.84285019634595	0.014	0	1	NK_CD56bright	NK CD56bright	Post-ART_1y vs Pre-HIV
chr17-81890514-81892370	0.0369941030086599	0.520233357082802	0.385	0.267	1	NK_CD56bright	NK CD56bright	Post-ART_1y vs Pre-HIV
chr9-112348053-112349245	0.0370071847551364	-1.08655653173522	0.016	0.033	1	NK_CD56bright	NK CD56bright	Post-ART_1y vs Pre-HIV
chr9-72442978-72444255	0.0370106067318447	-0.493075118353394	0.074	0.093	1	NK_CD56bright	NK CD56bright	Post-ART_1y vs Pre-HIV
chr2-219627142-219628087	0.0370127447367548	1.71612799939303	0.041	0.012	1	NK_CD56bright	NK CD56bright	Post-ART_1y vs Pre-HIV
chr9-135701126-135702231	0.0370256139492002	1.75224497409501	0.046	0.015	1	NK_CD56bright	NK CD56bright	Post-ART_1y vs Pre-HIV
chr16-46789371-46790431	0.03703373612566	-0.335887150733477	0.123	0.144	1	NK_CD56bright	NK CD56bright	Post-ART_1y vs Pre-HIV
chr1-198165624-198166250	0.0370567109218964	-1.04044583765734	0.025	0.045	1	NK_CD56bright	NK CD56bright	Post-ART_1y vs Pre-HIV
chr7-141674713-141675038	0.037056777511145	-2.48284223789703	0.003	0.015	1	NK_CD56bright	NK CD56bright	Post-ART_1y vs Pre-HIV
chr10-9097226-9097971	0.0370599451787925	9.02657863407061	0.014	0	1	NK_CD56bright	NK CD56bright	Post-ART_1y vs Pre-HIV
chr8-28361536-28361832	0.0370761588706057	-2.06415650435757	0.005	0.021	1	NK_CD56bright	NK CD56bright	Post-ART_1y vs Pre-HIV
chr1-33346768-33347260	0.0370856566524193	9.01906696804524	0.011	0	1	NK_CD56bright	NK CD56bright	Post-ART_1y vs Pre-HIV
chr5-77960887-77961156	0.0371066193469959	2.27754028566911	0.027	0.006	1	NK_CD56bright	NK CD56bright	Post-ART_1y vs Pre-HIV
chr17-80739043-80739743	0.037110451291217	8.8000137704799	0.011	0	1	NK_CD56bright	NK CD56bright	Post-ART_1y vs Pre-HIV
chr13-99085817-99088400	0.0371169287462824	0.495839244934187	0.421	0.276	1	NK_CD56bright	NK CD56bright	Post-ART_1y vs Pre-HIV
chr1-54355799-54357125	0.0371171015666287	-0.753788412845381	0.052	0.081	1	NK_CD56bright	NK CD56bright	Post-ART_1y vs Pre-HIV
chr1-33367262-33368267	0.0371518214243951	1.16482003314124	0.096	0.042	1	NK_CD56bright	NK CD56bright	Post-ART_1y vs Pre-HIV
chr3-18410216-18410511	0.0371596533886433	9.3472673243501	0.011	0	1	NK_CD56bright	NK CD56bright	Post-ART_1y vs Pre-HIV
chr16-29599925-29601076	0.0371737005234695	-0.634654462314623	0.044	0.057	1	NK_CD56bright	NK CD56bright	Post-ART_1y vs Pre-HIV
chr19-13155517-13156298	0.0371815611468416	0.57620456142882	0.24	0.147	1	NK_CD56bright	NK CD56bright	Post-ART_1y vs Pre-HIV
chr9-71794894-71796778	0.0371960967583506	1.81161861163263	0.041	0.012	1	NK_CD56bright	NK CD56bright	Post-ART_1y vs Pre-HIV
chr6-25136337-25139036	0.0372099030470369	-0.389242773888912	0.123	0.15	1	NK_CD56bright	NK CD56bright	Post-ART_1y vs Pre-HIV
chr3-177224184-177224741	0.0372221021537893	9.21543159670664	0.011	0	1	NK_CD56bright	NK CD56bright	Post-ART_1y vs Pre-HIV
chr1-1723810-1724741	0.0372456284397338	0.537421985224355	0.358	0.231	1	NK_CD56bright	NK CD56bright	Post-ART_1y vs Pre-HIV
chr3-188841866-188843011	0.0372499019213741	-2.37991556637656	0.003	0.012	1	NK_CD56bright	NK CD56bright	Post-ART_1y vs Pre-HIV
chr9-98112154-98112872	0.037252222312837	-1.9978490089227	0.003	0.012	1	NK_CD56bright	NK CD56bright	Post-ART_1y vs Pre-HIV
chr6-14865375-14866361	0.0372553932242572	-0.655388264574534	0.052	0.078	1	NK_CD56bright	NK CD56bright	Post-ART_1y vs Pre-HIV
chr1-204417100-204417939	0.0372623737248593	-0.977993278331252	0.022	0.042	1	NK_CD56bright	NK CD56bright	Post-ART_1y vs Pre-HIV
chr5-109849228-109850078	0.0372623978234695	9.20571946057196	0.011	0	1	NK_CD56bright	NK CD56bright	Post-ART_1y vs Pre-HIV
chr6-31736175-31736635	0.0372650079966507	1.15874410576098	0.107	0.042	1	NK_CD56bright	NK CD56bright	Post-ART_1y vs Pre-HIV
chr4-8199721-8200904	0.0372850940955939	-0.614466151113807	0.052	0.075	1	NK_CD56bright	NK CD56bright	Post-ART_1y vs Pre-HIV
chr11-45105349-45105844	0.0372870154753509	1.29015597576084	0.071	0.03	1	NK_CD56bright	NK CD56bright	Post-ART_1y vs Pre-HIV
chr1-43945859-43947749	0.0372922497889442	-0.162493281146806	0.383	0.378	1	NK_CD56bright	NK CD56bright	Post-ART_1y vs Pre-HIV
chr12-119666921-119668577	0.0372950799456238	-0.197155438882222	0.366	0.363	1	NK_CD56bright	NK CD56bright	Post-ART_1y vs Pre-HIV
chr5-14870924-14872976	0.0372959690281657	0.55175141613824	0.292	0.192	1	NK_CD56bright	NK CD56bright	Post-ART_1y vs Pre-HIV
chr8-60867764-60868541	0.0373072722416397	9.20231533493017	0.011	0	1	NK_CD56bright	NK CD56bright	Post-ART_1y vs Pre-HIV
chr4-75513698-75515533	0.0373126251317904	-0.199471057996942	0.284	0.306	1	NK_CD56bright	NK CD56bright	Post-ART_1y vs Pre-HIV
chr1-159935563-159936900	0.037317166086606	-0.509062362804643	0.055	0.075	1	NK_CD56bright	NK CD56bright	Post-ART_1y vs Pre-HIV
chr20-48909991-48910896	0.037320805144998	-0.704205887299994	0.038	0.06	1	NK_CD56bright	NK CD56bright	Post-ART_1y vs Pre-HIV
chr11-103738730-103739733	0.0373213682525699	2.63101458018762	0.022	0.003	1	NK_CD56bright	NK CD56bright	Post-ART_1y vs Pre-HIV
chr2-240620859-240622014	0.0373216322367957	-0.434176635744113	0.087	0.105	1	NK_CD56bright	NK CD56bright	Post-ART_1y vs Pre-HIV
chr14-104094345-104095047	0.0373278936692581	-1.35399796313845	0.011	0.024	1	NK_CD56bright	NK CD56bright	Post-ART_1y vs Pre-HIV
chr2-203013763-203015534	0.037348971612373	-0.103373831023428	0.415	0.42	1	NK_CD56bright	NK CD56bright	Post-ART_1y vs Pre-HIV
chr1-153742163-153743197	0.037353119168893	9.04285074845643	0.011	0	1	NK_CD56bright	NK CD56bright	Post-ART_1y vs Pre-HIV
chr2-121735900-121737604	0.0373675376238787	-0.14664431703477	0.445	0.441	1	NK_CD56bright	NK CD56bright	Post-ART_1y vs Pre-HIV
chr18-46193036-46193806	0.0373709169108103	2.95636080018429	0.022	0.003	1	NK_CD56bright	NK CD56bright	Post-ART_1y vs Pre-HIV
chr9-128011082-128011405	0.0373710268357724	9.00889151550578	0.011	0	1	NK_CD56bright	NK CD56bright	Post-ART_1y vs Pre-HIV
chr9-4759165-4760638	0.0373756764680991	1.51501103526984	0.063	0.021	1	NK_CD56bright	NK CD56bright	Post-ART_1y vs Pre-HIV
chr7-155356683-155358751	0.0373796799378713	-2.03590220438021	0.005	0.018	1	NK_CD56bright	NK CD56bright	Post-ART_1y vs Pre-HIV
chr19-51660802-51661282	0.0373943537764383	9.07083418802101	0.011	0	1	NK_CD56bright	NK CD56bright	Post-ART_1y vs Pre-HIV
chr3-180961035-180961404	0.0373984382502393	9.52767647558902	0.014	0	1	NK_CD56bright	NK CD56bright	Post-ART_1y vs Pre-HIV
chr10-110057994-110058785	0.0374063383813209	2.99585239000807	0.022	0.003	1	NK_CD56bright	NK CD56bright	Post-ART_1y vs Pre-HIV
chr10-114639133-114639630	0.037410316112144	1.98149189456323	0.022	0.006	1	NK_CD56bright	NK CD56bright	Post-ART_1y vs Pre-HIV
chr22-17098069-17098939	0.0374135647912893	-0.545651728557413	0.041	0.054	1	NK_CD56bright	NK CD56bright	Post-ART_1y vs Pre-HIV
chr5-10627294-10628187	0.0374145602479613	-0.644873936989761	0.052	0.078	1	NK_CD56bright	NK CD56bright	Post-ART_1y vs Pre-HIV
chr1-227828674-227829109	0.0374304039873103	-2.57611956181458	0.003	0.015	1	NK_CD56bright	NK CD56bright	Post-ART_1y vs Pre-HIV
chr6-136609764-136610844	0.0374372045544413	3.15571459676496	0.022	0.003	1	NK_CD56bright	NK CD56bright	Post-ART_1y vs Pre-HIV
chr22-44634506-44635145	0.0374427065888971	-2.53146293877289	0.003	0.015	1	NK_CD56bright	NK CD56bright	Post-ART_1y vs Pre-HIV
chr15-78618111-78618915	0.0374523733181007	-1.95483257393832	0.005	0.021	1	NK_CD56bright	NK CD56bright	Post-ART_1y vs Pre-HIV
chr2-112706048-112706546	0.0374534711679867	-0.86830509271851	0.025	0.042	1	NK_CD56bright	NK CD56bright	Post-ART_1y vs Pre-HIV
chr9-37421924-37423213	0.0374570885113819	-0.248979045546004	0.197	0.21	1	NK_CD56bright	NK CD56bright	Post-ART_1y vs Pre-HIV
chr10-5812386-5814249	0.0374645325741249	0.426568116588832	0.404	0.279	1	NK_CD56bright	NK CD56bright	Post-ART_1y vs Pre-HIV
chr5-39264377-39264892	0.0374647560950743	-1.62339409466114	0.005	0.018	1	NK_CD56bright	NK CD56bright	Post-ART_1y vs Pre-HIV
chr2-224909554-224910555	0.0374730827538239	-0.730865075530505	0.044	0.063	1	NK_CD56bright	NK CD56bright	Post-ART_1y vs Pre-HIV
chr22-23460429-23461027	0.0374808536160238	-1.84208307133994	0.005	0.018	1	NK_CD56bright	NK CD56bright	Post-ART_1y vs Pre-HIV
chr17-10130123-10130398	0.0374813057561476	9.42574433214355	0.011	0	1	NK_CD56bright	NK CD56bright	Post-ART_1y vs Pre-HIV
chr4-8228226-8229659	0.0374833688126844	-0.540832310333818	0.074	0.096	1	NK_CD56bright	NK CD56bright	Post-ART_1y vs Pre-HIV
chr17-77450398-77450600	0.0374834793698381	-2.23308921700311	0.003	0.015	1	NK_CD56bright	NK CD56bright	Post-ART_1y vs Pre-HIV
chr10-47264522-47265397	0.0375140350441978	9.03934162438293	0.016	0	1	NK_CD56bright	NK CD56bright	Post-ART_1y vs Pre-HIV
chr3-23220642-23221796	0.0375212844768552	8.7567430725892	0.011	0	1	NK_CD56bright	NK CD56bright	Post-ART_1y vs Pre-HIV
chr5-159106093-159107138	0.037534467145261	-0.857353959009835	0.036	0.06	1	NK_CD56bright	NK CD56bright	Post-ART_1y vs Pre-HIV
chr10-89260059-89260851	0.0375481028893703	1.24681740242684	0.077	0.033	1	NK_CD56bright	NK CD56bright	Post-ART_1y vs Pre-HIV
chr1-3910459-3911374	0.0375501218488304	1.5412808585266	0.041	0.015	1	NK_CD56bright	NK CD56bright	Post-ART_1y vs Pre-HIV
chr6-127346868-127347563	0.0375571855518059	-2.82688839024227	0.003	0.015	1	NK_CD56bright	NK CD56bright	Post-ART_1y vs Pre-HIV
chr2-113540910-113542395	0.0375597403065359	-1.20152860118891	0.014	0.03	1	NK_CD56bright	NK CD56bright	Post-ART_1y vs Pre-HIV
chr9-75186518-75187103	0.0375607433005472	-2.54028813259001	0.003	0.015	1	NK_CD56bright	NK CD56bright	Post-ART_1y vs Pre-HIV
chr13-43087685-43088568	0.0375719487944024	2.15442808015332	0.041	0.009	1	NK_CD56bright	NK CD56bright	Post-ART_1y vs Pre-HIV
chr9-91693766-91694908	0.0375743068782885	-1.32260872187483	0.011	0.024	1	NK_CD56bright	NK CD56bright	Post-ART_1y vs Pre-HIV
chr14-99518102-99518778	0.037585746220507	-0.669092901110885	0.046	0.075	1	NK_CD56bright	NK CD56bright	Post-ART_1y vs Pre-HIV
chr18-3771015-3771924	0.0375944297646344	-1.20634736871872	0.014	0.036	1	NK_CD56bright	NK CD56bright	Post-ART_1y vs Pre-HIV
chr9-129802577-129803895	0.0376128205989405	0.612060345575762	0.295	0.195	1	NK_CD56bright	NK CD56bright	Post-ART_1y vs Pre-HIV
chr19-8513265-8514390	0.0376207997851169	0.402115406602299	0.355	0.261	1	NK_CD56bright	NK CD56bright	Post-ART_1y vs Pre-HIV
chr19-45058808-45059865	0.0376595542229956	-0.770352775571261	0.046	0.072	1	NK_CD56bright	NK CD56bright	Post-ART_1y vs Pre-HIV
chr18-61738102-61739230	0.0376619108959275	-1.88897760008765	0.005	0.018	1	NK_CD56bright	NK CD56bright	Post-ART_1y vs Pre-HIV
chr16-15522845-15523589	0.0376665468856132	8.85248424412796	0.011	0	1	NK_CD56bright	NK CD56bright	Post-ART_1y vs Pre-HIV
chr6-135094116-135094911	0.0376953606828587	-1.13055321491136	0.016	0.033	1	NK_CD56bright	NK CD56bright	Post-ART_1y vs Pre-HIV
chr15-25933390-25934319	0.0376960909359809	-0.833146158756962	0.038	0.063	1	NK_CD56bright	NK CD56bright	Post-ART_1y vs Pre-HIV
chr17-81228251-81229000	0.0377007231136193	-2.66176862164207	0.003	0.015	1	NK_CD56bright	NK CD56bright	Post-ART_1y vs Pre-HIV
chr5-59809781-59810409	0.0377009885294938	2.44194035403521	0.027	0.006	1	NK_CD56bright	NK CD56bright	Post-ART_1y vs Pre-HIV
chr13-51533993-51534760	0.0377027254051164	1.55278197534064	0.046	0.015	1	NK_CD56bright	NK CD56bright	Post-ART_1y vs Pre-HIV
chr19-58355902-58357220	0.0377078009181178	1.12999265618	0.079	0.036	1	NK_CD56bright	NK CD56bright	Post-ART_1y vs Pre-HIV
chr9-131404710-131405685	0.037718266846364	1.36580437738928	0.06	0.021	1	NK_CD56bright	NK CD56bright	Post-ART_1y vs Pre-HIV
chr5-141664529-141665424	0.037720738045755	2.13203094253929	0.041	0.009	1	NK_CD56bright	NK CD56bright	Post-ART_1y vs Pre-HIV
chr14-72713897-72714569	0.0377216150110391	0.997566673793102	0.131	0.063	1	NK_CD56bright	NK CD56bright	Post-ART_1y vs Pre-HIV
chr2-60543737-60544491	0.0377232071645491	8.79230292265554	0.011	0	1	NK_CD56bright	NK CD56bright	Post-ART_1y vs Pre-HIV
chr2-474361-474707	0.0377248874514459	9.62499046270818	0.011	0	1	NK_CD56bright	NK CD56bright	Post-ART_1y vs Pre-HIV
chr3-52001146-52002086	0.0377319452041465	0.871786037117947	0.128	0.069	1	NK_CD56bright	NK CD56bright	Post-ART_1y vs Pre-HIV
chr15-72785282-72785813	0.0377467090873567	-0.680373872323407	0.049	0.078	1	NK_CD56bright	NK CD56bright	Post-ART_1y vs Pre-HIV
chr12-110585032-110585532	0.0377492253315158	-1.7486530520131	0.005	0.018	1	NK_CD56bright	NK CD56bright	Post-ART_1y vs Pre-HIV
chr1-93750604-93751491	0.0377681296642767	0.943292175363569	0.096	0.051	1	NK_CD56bright	NK CD56bright	Post-ART_1y vs Pre-HIV
chr11-33064979-33065922	0.0377681994991336	-1.0136963379483	0.025	0.048	1	NK_CD56bright	NK CD56bright	Post-ART_1y vs Pre-HIV
chr16-56401498-56401776	0.0377739107735054	9.34196469507526	0.011	0	1	NK_CD56bright	NK CD56bright	Post-ART_1y vs Pre-HIV
chr15-48861645-48862962	0.0377791236141643	-1.25303270533653	0.014	0.036	1	NK_CD56bright	NK CD56bright	Post-ART_1y vs Pre-HIV
chr11-128890258-128891723	0.0377895107246464	1.71495177125052	0.033	0.009	1	NK_CD56bright	NK CD56bright	Post-ART_1y vs Pre-HIV
chr9-134381341-134382531	0.0378562717796534	0.730963974888544	0.221	0.129	1	NK_CD56bright	NK CD56bright	Post-ART_1y vs Pre-HIV
chr11-128748440-128748677	0.0378726654310651	2.66554581482055	0.022	0.003	1	NK_CD56bright	NK CD56bright	Post-ART_1y vs Pre-HIV
chr16-50275540-50275819	0.0379075875903016	9.17455180515369	0.011	0	1	NK_CD56bright	NK CD56bright	Post-ART_1y vs Pre-HIV
chr11-19742241-19743027	0.0379162641453109	-1.09400194870486	0.025	0.045	1	NK_CD56bright	NK CD56bright	Post-ART_1y vs Pre-HIV
chr11-45146118-45147806	0.0379206314176567	0.512515420269471	0.336	0.228	1	NK_CD56bright	NK CD56bright	Post-ART_1y vs Pre-HIV
chr8-143368142-143369911	0.0379246105528664	-0.17080661814437	0.284	0.288	1	NK_CD56bright	NK CD56bright	Post-ART_1y vs Pre-HIV
chr2-181275288-181276127	0.0379308158932164	-0.990000707912826	0.033	0.06	1	NK_CD56bright	NK CD56bright	Post-ART_1y vs Pre-HIV
chr14-76986161-76986406	0.037933072483529	2.59525495022511	0.016	0.003	1	NK_CD56bright	NK CD56bright	Post-ART_1y vs Pre-HIV
chr2-11775170-11775789	0.0379447851162283	1.58594123799731	0.036	0.012	1	NK_CD56bright	NK CD56bright	Post-ART_1y vs Pre-HIV
chr22-38512486-38513392	0.0379471848341293	-0.723396379537751	0.03	0.048	1	NK_CD56bright	NK CD56bright	Post-ART_1y vs Pre-HIV
chr1-95084221-95084905	0.037962167002965	8.99862954847756	0.011	0	1	NK_CD56bright	NK CD56bright	Post-ART_1y vs Pre-HIV
chr16-17336974-17337187	0.0379676300874076	9.47598320610626	0.011	0	1	NK_CD56bright	NK CD56bright	Post-ART_1y vs Pre-HIV
chr2-30631023-30631360	0.0379691928037975	-1.92631610043975	0.005	0.021	1	NK_CD56bright	NK CD56bright	Post-ART_1y vs Pre-HIV
chr1-98794102-98794654	0.0379697284911218	2.15545178188059	0.03	0.006	1	NK_CD56bright	NK CD56bright	Post-ART_1y vs Pre-HIV
chr6-26026081-26027506	0.0379710985402156	0.49585479326357	0.363	0.249	1	NK_CD56bright	NK CD56bright	Post-ART_1y vs Pre-HIV
chr22-40726517-40727022	0.0379801715892663	9.01323456118133	0.011	0	1	NK_CD56bright	NK CD56bright	Post-ART_1y vs Pre-HIV
chr1-156599670-156600162	0.0379886476830858	-1.04133856014852	0.016	0.033	1	NK_CD56bright	NK CD56bright	Post-ART_1y vs Pre-HIV
chr10-121737794-121738293	0.0380012315846721	-2.64345222995123	0.003	0.018	1	NK_CD56bright	NK CD56bright	Post-ART_1y vs Pre-HIV
chr17-36106485-36106790	0.0380063295376445	9.16296746577685	0.014	0	1	NK_CD56bright	NK CD56bright	Post-ART_1y vs Pre-HIV
chr12-122743832-122744557	0.0380068284681158	8.70313666184625	0.011	0	1	NK_CD56bright	NK CD56bright	Post-ART_1y vs Pre-HIV
chr21-29233135-29233973	0.0380272177701591	-1.60255613108502	0.005	0.015	1	NK_CD56bright	NK CD56bright	Post-ART_1y vs Pre-HIV
chr6-27494898-27496036	0.0380296410849612	8.99134818201169	0.011	0	1	NK_CD56bright	NK CD56bright	Post-ART_1y vs Pre-HIV
chr6-136920238-136922884	0.0380785931913231	-1.05893411319197	0.027	0.054	1	NK_CD56bright	NK CD56bright	Post-ART_1y vs Pre-HIV
chr2-172329607-172330474	0.0380991749528405	9.27203526361203	0.011	0	1	NK_CD56bright	NK CD56bright	Post-ART_1y vs Pre-HIV
chr7-92695394-92696245	0.0381046620057793	2.5881761356972	0.022	0.003	1	NK_CD56bright	NK CD56bright	Post-ART_1y vs Pre-HIV
chr5-131532019-131532546	0.038107628410385	-1.01435264746479	0.027	0.051	1	NK_CD56bright	NK CD56bright	Post-ART_1y vs Pre-HIV
chr1-9110473-9111400	0.0381087345344053	-1.5164265020139	0.008	0.021	1	NK_CD56bright	NK CD56bright	Post-ART_1y vs Pre-HIV
chr1-200207532-200208243	0.0381157863421794	-2.38504084199902	0.003	0.015	1	NK_CD56bright	NK CD56bright	Post-ART_1y vs Pre-HIV
chr11-86117059-86117683	0.0381206251835872	9.4809479242347	0.014	0	1	NK_CD56bright	NK CD56bright	Post-ART_1y vs Pre-HIV
chr19-17790070-17790489	0.0381260193143326	9.53028300285082	0.014	0	1	NK_CD56bright	NK CD56bright	Post-ART_1y vs Pre-HIV
chr1-2282743-2283014	0.0381294410422824	9.20518787757124	0.011	0	1	NK_CD56bright	NK CD56bright	Post-ART_1y vs Pre-HIV
chr22-45246536-45247212	0.0381653418948239	-2.28639767103924	0.003	0.012	1	NK_CD56bright	NK CD56bright	Post-ART_1y vs Pre-HIV
chr1-85707401-85708887	0.0381713311101819	-0.234556441374299	0.161	0.186	1	NK_CD56bright	NK CD56bright	Post-ART_1y vs Pre-HIV
chr8-143948341-143948892	0.0381821947162098	-0.63980542750453	0.057	0.069	1	NK_CD56bright	NK CD56bright	Post-ART_1y vs Pre-HIV
chr6-148746067-148748848	0.0381881069016023	0.58493099292311	0.331	0.21	1	NK_CD56bright	NK CD56bright	Post-ART_1y vs Pre-HIV
chr18-47755917-47756731	0.038207457170275	2.78401943171279	0.022	0.003	1	NK_CD56bright	NK CD56bright	Post-ART_1y vs Pre-HIV
chr8-130194417-130195018	0.0382111589286425	-1.56712111736914	0.008	0.024	1	NK_CD56bright	NK CD56bright	Post-ART_1y vs Pre-HIV
chr5-132364173-132364943	0.0382165021271052	-1.6243230517024	0.005	0.015	1	NK_CD56bright	NK CD56bright	Post-ART_1y vs Pre-HIV
chr5-171913215-171913588	0.0382248716653311	-2.42776447801197	0.003	0.015	1	NK_CD56bright	NK CD56bright	Post-ART_1y vs Pre-HIV
chr9-15509975-15511568	0.038232179279661	0.492154382604297	0.336	0.234	1	NK_CD56bright	NK CD56bright	Post-ART_1y vs Pre-HIV
chr1-27252475-27253877	0.0382363810982212	-2.53971951728712	0.003	0.015	1	NK_CD56bright	NK CD56bright	Post-ART_1y vs Pre-HIV
chr1-120142187-120142476	0.0382540380834889	-2.7309646306711	0.003	0.015	1	NK_CD56bright	NK CD56bright	Post-ART_1y vs Pre-HIV
chr10-59708826-59710169	0.0382946377193184	-1.41072613180186	0.011	0.03	1	NK_CD56bright	NK CD56bright	Post-ART_1y vs Pre-HIV
chr1-193539616-193540847	0.0383015642275873	2.19958519143878	0.033	0.006	1	NK_CD56bright	NK CD56bright	Post-ART_1y vs Pre-HIV
chr8-144754411-144756004	0.0383035363791875	-0.253029828765257	0.268	0.27	1	NK_CD56bright	NK CD56bright	Post-ART_1y vs Pre-HIV
chr22-36138985-36139440	0.0383087394862104	-2.22490916418667	0.003	0.012	1	NK_CD56bright	NK CD56bright	Post-ART_1y vs Pre-HIV
chr9-126329375-126330197	0.0383130026218842	3.2311045640804	0.025	0.003	1	NK_CD56bright	NK CD56bright	Post-ART_1y vs Pre-HIV
chr7-150519943-150520544	0.038345895486357	8.96087307439025	0.011	0	1	NK_CD56bright	NK CD56bright	Post-ART_1y vs Pre-HIV
chr17-77210374-77210600	0.0383497487231871	9.44988695909244	0.011	0	1	NK_CD56bright	NK CD56bright	Post-ART_1y vs Pre-HIV
chr4-102556760-102557131	0.0383599749448621	9.21428764867479	0.011	0	1	NK_CD56bright	NK CD56bright	Post-ART_1y vs Pre-HIV
chr5-55146203-55146887	0.0383618126427068	1.71240454923435	0.055	0.018	1	NK_CD56bright	NK CD56bright	Post-ART_1y vs Pre-HIV
chr6-16690764-16691654	0.0383658585127498	1.93879145310267	0.033	0.009	1	NK_CD56bright	NK CD56bright	Post-ART_1y vs Pre-HIV
chr19-4267046-4267972	0.0383664586113941	1.28882502114333	0.066	0.027	1	NK_CD56bright	NK CD56bright	Post-ART_1y vs Pre-HIV
chr10-80143548-80145084	0.0383682828593038	-0.537484709298272	0.052	0.072	1	NK_CD56bright	NK CD56bright	Post-ART_1y vs Pre-HIV
chr2-10835037-10835632	0.038375121026669	-1.04480943280548	0.025	0.051	1	NK_CD56bright	NK CD56bright	Post-ART_1y vs Pre-HIV
chr7-75237564-75237891	0.038377473717891	2.4092869359183	0.027	0.006	1	NK_CD56bright	NK CD56bright	Post-ART_1y vs Pre-HIV
chr20-44520921-44522456	0.0383961967521159	0.491801148146541	0.38	0.255	1	NK_CD56bright	NK CD56bright	Post-ART_1y vs Pre-HIV
chr11-65856856-65858490	0.0384048514133168	0.430594049550119	0.41	0.285	1	NK_CD56bright	NK CD56bright	Post-ART_1y vs Pre-HIV
chr4-87974947-87975801	0.0384068298061979	9.08821949173191	0.011	0	1	NK_CD56bright	NK CD56bright	Post-ART_1y vs Pre-HIV
chr15-60809226-60809738	0.0384160070712327	9.22425269113939	0.011	0	1	NK_CD56bright	NK CD56bright	Post-ART_1y vs Pre-HIV
chr2-152740578-152741057	0.0384202632035102	2.93601805489662	0.022	0.003	1	NK_CD56bright	NK CD56bright	Post-ART_1y vs Pre-HIV
chr1-67684460-67686949	0.0384233922728127	-0.158128675230073	0.413	0.432	1	NK_CD56bright	NK CD56bright	Post-ART_1y vs Pre-HIV
chr10-92700086-92700336	0.0384252236624483	9.25723901538106	0.011	0	1	NK_CD56bright	NK CD56bright	Post-ART_1y vs Pre-HIV
chr1-100443828-100444384	0.0384413228121711	2.31869226107097	0.03	0.006	1	NK_CD56bright	NK CD56bright	Post-ART_1y vs Pre-HIV
chr1-183589877-183591319	0.0384762426387053	-0.719624513727149	0.025	0.036	1	NK_CD56bright	NK CD56bright	Post-ART_1y vs Pre-HIV
chr8-123511920-123512733	0.0384879882690721	9.06720653778337	0.011	0	1	NK_CD56bright	NK CD56bright	Post-ART_1y vs Pre-HIV
chr3-174330525-174331768	0.0385026995510016	-1.60557924975748	0.005	0.015	1	NK_CD56bright	NK CD56bright	Post-ART_1y vs Pre-HIV
chr19-53849124-53849662	0.0385151647067359	9.0845552665664	0.014	0	1	NK_CD56bright	NK CD56bright	Post-ART_1y vs Pre-HIV
chr1-204480408-204481771	0.0385208310877614	2.23451598521306	0.03	0.006	1	NK_CD56bright	NK CD56bright	Post-ART_1y vs Pre-HIV
chr4-152850038-152850790	0.0385373390644121	2.24701393517576	0.025	0.006	1	NK_CD56bright	NK CD56bright	Post-ART_1y vs Pre-HIV
chr9-124281645-124282445	0.0385458914777677	-1.15627788591612	0.014	0.027	1	NK_CD56bright	NK CD56bright	Post-ART_1y vs Pre-HIV
chr1-161381961-161382464	0.0385577896651364	-1.1122169345854	0.016	0.036	1	NK_CD56bright	NK CD56bright	Post-ART_1y vs Pre-HIV
chr7-152133631-152134088	0.0385665390674889	-2.59105280756689	0.003	0.015	1	NK_CD56bright	NK CD56bright	Post-ART_1y vs Pre-HIV
chr17-63697443-63698182	0.0385706527364654	0.992037562897373	0.139	0.069	1	NK_CD56bright	NK CD56bright	Post-ART_1y vs Pre-HIV
chr6-89242409-89243044	0.0385748817238968	9.3451825953377	0.014	0	1	NK_CD56bright	NK CD56bright	Post-ART_1y vs Pre-HIV
chr5-56908118-56908608	0.0385853130852671	9.04758506981226	0.011	0	1	NK_CD56bright	NK CD56bright	Post-ART_1y vs Pre-HIV
chr19-45590772-45591447	0.0385868270273874	-1.85960086892526	0.005	0.018	1	NK_CD56bright	NK CD56bright	Post-ART_1y vs Pre-HIV
chr15-40745705-40746095	0.0385876600813411	1.68543850610201	0.049	0.015	1	NK_CD56bright	NK CD56bright	Post-ART_1y vs Pre-HIV
chr5-125200169-125200904	0.0385977194415241	9.36464509916979	0.011	0	1	NK_CD56bright	NK CD56bright	Post-ART_1y vs Pre-HIV
chr2-12861077-12861980	0.0386097069145687	1.8452946053996	0.041	0.012	1	NK_CD56bright	NK CD56bright	Post-ART_1y vs Pre-HIV
chr21-41760904-41762404	0.0386400188057606	-1.22655792374192	0.011	0.024	1	NK_CD56bright	NK CD56bright	Post-ART_1y vs Pre-HIV
chr1-67285815-67286611	0.0386445236190508	-1.1079200291689	0.016	0.033	1	NK_CD56bright	NK CD56bright	Post-ART_1y vs Pre-HIV
chr1-66287921-66288405	0.0386585667308897	-1.14328871134995	0.016	0.033	1	NK_CD56bright	NK CD56bright	Post-ART_1y vs Pre-HIV
chr4-55947085-55949736	0.0386647258411786	0.379588961503571	0.454	0.312	1	NK_CD56bright	NK CD56bright	Post-ART_1y vs Pre-HIV
chr17-57662524-57663364	0.0386887543146324	-2.24107637854232	0.003	0.012	1	NK_CD56bright	NK CD56bright	Post-ART_1y vs Pre-HIV
chr2-177244885-177245400	0.0387063616550407	8.92132155880961	0.011	0	1	NK_CD56bright	NK CD56bright	Post-ART_1y vs Pre-HIV
chr11-30333299-30333726	0.0387114493294482	9.49667452680603	0.014	0	1	NK_CD56bright	NK CD56bright	Post-ART_1y vs Pre-HIV
chr9-69324823-69325247	0.0387431805641627	9.49705039152939	0.011	0	1	NK_CD56bright	NK CD56bright	Post-ART_1y vs Pre-HIV
chr12-50619935-50620445	0.038752157741273	9.4133106003231	0.011	0	1	NK_CD56bright	NK CD56bright	Post-ART_1y vs Pre-HIV
chr10-114937650-114938889	0.0387657288489737	0.877887340001033	0.158	0.087	1	NK_CD56bright	NK CD56bright	Post-ART_1y vs Pre-HIV
chr12-50508445-50508829	0.0387673203118929	9.10701154393355	0.011	0	1	NK_CD56bright	NK CD56bright	Post-ART_1y vs Pre-HIV
chr3-183766543-183767418	0.038779586502135	-1.20446899771345	0.019	0.039	1	NK_CD56bright	NK CD56bright	Post-ART_1y vs Pre-HIV
chr17-67386846-67387410	0.0387841419963114	2.38198316299463	0.027	0.006	1	NK_CD56bright	NK CD56bright	Post-ART_1y vs Pre-HIV
chr17-48444306-48444784	0.0387938449822673	8.9386401259841	0.011	0	1	NK_CD56bright	NK CD56bright	Post-ART_1y vs Pre-HIV
chr5-131262993-131264891	0.0387974326641718	0.518375660360798	0.358	0.24	1	NK_CD56bright	NK CD56bright	Post-ART_1y vs Pre-HIV
chr19-36139305-36141534	0.0388010313144341	-0.183773591413031	0.32	0.336	1	NK_CD56bright	NK CD56bright	Post-ART_1y vs Pre-HIV
chr2-216169704-216170791	0.0388019453564052	9.10888742438431	0.011	0	1	NK_CD56bright	NK CD56bright	Post-ART_1y vs Pre-HIV
chr3-48439606-48440965	0.0388045299538382	0.476036884005035	0.377	0.252	1	NK_CD56bright	NK CD56bright	Post-ART_1y vs Pre-HIV
chr2-10493119-10494059	0.0388054179801213	-1.08272707725709	0.014	0.027	1	NK_CD56bright	NK CD56bright	Post-ART_1y vs Pre-HIV
chr5-159478980-159479383	0.0388131892412367	1.67507487422569	0.041	0.012	1	NK_CD56bright	NK CD56bright	Post-ART_1y vs Pre-HIV
chr2-74119807-74120738	0.0388174837521738	-0.366837778706077	0.104	0.129	1	NK_CD56bright	NK CD56bright	Post-ART_1y vs Pre-HIV
chr9-65675084-65676036	0.0388266423586644	-1.1114774565761	0.025	0.048	1	NK_CD56bright	NK CD56bright	Post-ART_1y vs Pre-HIV
chr19-4559285-4559955	0.0388382943061459	8.78510157281903	0.014	0	1	NK_CD56bright	NK CD56bright	Post-ART_1y vs Pre-HIV
chr13-51827174-51827534	0.0388489201815584	9.07876265066728	0.011	0	1	NK_CD56bright	NK CD56bright	Post-ART_1y vs Pre-HIV
chr12-64621031-64622031	0.0388511149272804	8.6573941613846	0.014	0	1	NK_CD56bright	NK CD56bright	Post-ART_1y vs Pre-HIV
chr11-117849547-117850303	0.0388586532756191	1.38452332091948	0.066	0.024	1	NK_CD56bright	NK CD56bright	Post-ART_1y vs Pre-HIV
chr7-44980281-44981309	0.0388629431728938	-0.495404704053582	0.046	0.054	1	NK_CD56bright	NK CD56bright	Post-ART_1y vs Pre-HIV
chr9-136865342-136866903	0.0388788343006228	-0.257735936786982	0.27	0.279	1	NK_CD56bright	NK CD56bright	Post-ART_1y vs Pre-HIV
chr16-58425592-58426633	0.038891200661557	-0.798932306151563	0.036	0.057	1	NK_CD56bright	NK CD56bright	Post-ART_1y vs Pre-HIV
chr6-42294592-42295385	0.0389028830561045	2.26080913608546	0.033	0.006	1	NK_CD56bright	NK CD56bright	Post-ART_1y vs Pre-HIV
chr15-67541365-67543355	0.0389048130079671	-0.381938688448157	0.137	0.174	1	NK_CD56bright	NK CD56bright	Post-ART_1y vs Pre-HIV
chr15-42245253-42245988	0.0389081119979551	9.34177515367262	0.011	0	1	NK_CD56bright	NK CD56bright	Post-ART_1y vs Pre-HIV
chr2-20438101-20438888	0.0389086588096397	8.54596252554312	0.011	0	1	NK_CD56bright	NK CD56bright	Post-ART_1y vs Pre-HIV
chr1-178724467-178726573	0.0389107652141727	0.623400163633456	0.232	0.144	1	NK_CD56bright	NK CD56bright	Post-ART_1y vs Pre-HIV
chr13-99403057-99403974	0.038917156244984	0.628263937242044	0.249	0.156	1	NK_CD56bright	NK CD56bright	Post-ART_1y vs Pre-HIV
chr4-26061134-26061811	0.0389181815970779	-1.84542423808426	0.005	0.021	1	NK_CD56bright	NK CD56bright	Post-ART_1y vs Pre-HIV
chr3-183306485-183307613	0.0389194327372177	-0.74246996400639	0.038	0.057	1	NK_CD56bright	NK CD56bright	Post-ART_1y vs Pre-HIV
chr3-4645530-4645778	0.0389278250575915	2.65349267704971	0.022	0.003	1	NK_CD56bright	NK CD56bright	Post-ART_1y vs Pre-HIV
chr14-65287000-65288160	0.0389301170552938	0.799191716635843	0.186	0.102	1	NK_CD56bright	NK CD56bright	Post-ART_1y vs Pre-HIV
chr9-19407918-19410056	0.0389763655827425	-0.377356513603345	0.153	0.186	1	NK_CD56bright	NK CD56bright	Post-ART_1y vs Pre-HIV
chr19-14660925-14661913	0.0389804380005958	8.65515401357169	0.011	0	1	NK_CD56bright	NK CD56bright	Post-ART_1y vs Pre-HIV
chr1-19508705-19509319	0.0390008546070834	-0.62054895661324	0.049	0.072	1	NK_CD56bright	NK CD56bright	Post-ART_1y vs Pre-HIV
chr20-63452810-63453291	0.0390154604028257	2.90305298576006	0.022	0.003	1	NK_CD56bright	NK CD56bright	Post-ART_1y vs Pre-HIV
chr15-40892917-40893437	0.0390388559639636	-1.28704794918883	0.011	0.027	1	NK_CD56bright	NK CD56bright	Post-ART_1y vs Pre-HIV
chr4-40730967-40732330	0.0390486105976399	-1.60396872103654	0.005	0.015	1	NK_CD56bright	NK CD56bright	Post-ART_1y vs Pre-HIV
chr7-28200190-28200938	0.0390493720277364	-0.790765759379338	0.027	0.045	1	NK_CD56bright	NK CD56bright	Post-ART_1y vs Pre-HIV
chr2-144184815-144185178	0.0390508770473375	-1.81087468735735	0.005	0.018	1	NK_CD56bright	NK CD56bright	Post-ART_1y vs Pre-HIV
chr7-18320079-18321323	0.0390646200517127	-1.6356898234975	0.008	0.024	1	NK_CD56bright	NK CD56bright	Post-ART_1y vs Pre-HIV
chr19-16216602-16218304	0.0390884527670222	-1.56028920072998	0.005	0.015	1	NK_CD56bright	NK CD56bright	Post-ART_1y vs Pre-HIV
chr13-77298105-77298732	0.0391044094600705	-2.50377202016813	0.003	0.015	1	NK_CD56bright	NK CD56bright	Post-ART_1y vs Pre-HIV
chr4-15456995-15457900	0.0391263560323855	-1.59489891608754	0.008	0.024	1	NK_CD56bright	NK CD56bright	Post-ART_1y vs Pre-HIV
chr11-119115046-119116336	0.0391285745146381	-1.42462349941968	0.008	0.018	1	NK_CD56bright	NK CD56bright	Post-ART_1y vs Pre-HIV
chr17-64014743-64015278	0.0391417282668778	3.19003120355994	0.022	0.003	1	NK_CD56bright	NK CD56bright	Post-ART_1y vs Pre-HIV
chr17-77914398-77915040	0.0391419812458021	9.06871318091433	0.011	0	1	NK_CD56bright	NK CD56bright	Post-ART_1y vs Pre-HIV
chr9-133403580-133404172	0.0391582164347298	2.47243422980614	0.033	0.006	1	NK_CD56bright	NK CD56bright	Post-ART_1y vs Pre-HIV
chr3-31917903-31918729	0.039159801274071	2.0263389832196	0.038	0.009	1	NK_CD56bright	NK CD56bright	Post-ART_1y vs Pre-HIV
chr5-173764102-173765108	0.0391711973869482	-1.86869037302888	0.005	0.015	1	NK_CD56bright	NK CD56bright	Post-ART_1y vs Pre-HIV
chr6-11341265-11342424	0.0391749367392998	8.89948900403159	0.011	0	1	NK_CD56bright	NK CD56bright	Post-ART_1y vs Pre-HIV
chr12-46177774-46178522	0.0392064395263892	1.7377212002845	0.033	0.009	1	NK_CD56bright	NK CD56bright	Post-ART_1y vs Pre-HIV
chr5-145834673-145835866	0.039231013320936	-0.585131252328331	0.057	0.075	1	NK_CD56bright	NK CD56bright	Post-ART_1y vs Pre-HIV
chr2-226810713-226811364	0.039234931939323	-2.34358478198063	0.003	0.012	1	NK_CD56bright	NK CD56bright	Post-ART_1y vs Pre-HIV
chr6-35503620-35503967	0.039241914283534	9.26453477393326	0.011	0	1	NK_CD56bright	NK CD56bright	Post-ART_1y vs Pre-HIV
chrX-13937427-13939186	0.0392564148437193	-2.76254576300297	0.003	0.015	1	NK_CD56bright	NK CD56bright	Post-ART_1y vs Pre-HIV
chr5-18697378-18698849	0.0392611807921412	0.973630497046652	0.115	0.054	1	NK_CD56bright	NK CD56bright	Post-ART_1y vs Pre-HIV
chr17-76727716-76728422	0.0392750888787563	1.34652710987802	0.079	0.03	1	NK_CD56bright	NK CD56bright	Post-ART_1y vs Pre-HIV
chr16-53822837-53823558	0.0392819359946669	-2.60847466704549	0.003	0.015	1	NK_CD56bright	NK CD56bright	Post-ART_1y vs Pre-HIV
chr1-179831523-179832611	0.0393050999214191	9.03646430319188	0.011	0	1	NK_CD56bright	NK CD56bright	Post-ART_1y vs Pre-HIV
chr17-31312228-31312518	0.0393161337034167	-1.54718904371632	0.008	0.021	1	NK_CD56bright	NK CD56bright	Post-ART_1y vs Pre-HIV
chr9-33416955-33417377	0.0393184636394513	-2.32477714943205	0.003	0.015	1	NK_CD56bright	NK CD56bright	Post-ART_1y vs Pre-HIV
chr4-54941038-54941270	0.0393307788581657	2.58794005216146	0.016	0.003	1	NK_CD56bright	NK CD56bright	Post-ART_1y vs Pre-HIV
chr4-15585893-15586417	0.0393381286915913	-2.0759045202006	0.003	0.012	1	NK_CD56bright	NK CD56bright	Post-ART_1y vs Pre-HIV
chr5-52948031-52948864	0.0393537240845047	-0.929930797111627	0.03	0.051	1	NK_CD56bright	NK CD56bright	Post-ART_1y vs Pre-HIV
chr7-27087670-27088573	0.0393604485196695	1.89227583593064	0.033	0.009	1	NK_CD56bright	NK CD56bright	Post-ART_1y vs Pre-HIV
chr10-23094730-23096507	0.0393776945368332	1.17443788953879	0.107	0.045	1	NK_CD56bright	NK CD56bright	Post-ART_1y vs Pre-HIV
chr2-143068096-143069118	0.0394246495124023	-2.20851128152856	0.003	0.012	1	NK_CD56bright	NK CD56bright	Post-ART_1y vs Pre-HIV
chr2-230496524-230497255	0.0394272844342039	9.273440138915	0.011	0	1	NK_CD56bright	NK CD56bright	Post-ART_1y vs Pre-HIV
chr19-49390640-49391373	0.0394308011293287	-2.6181013909051	0.003	0.015	1	NK_CD56bright	NK CD56bright	Post-ART_1y vs Pre-HIV
chr5-56813248-56813663	0.0394418797714986	8.85895699415784	0.011	0	1	NK_CD56bright	NK CD56bright	Post-ART_1y vs Pre-HIV
chr11-128475448-128475743	0.0394427241815931	2.8260296740487	0.019	0.003	1	NK_CD56bright	NK CD56bright	Post-ART_1y vs Pre-HIV
chr3-172635203-172636016	0.0394455989886163	-1.00987989312625	0.025	0.042	1	NK_CD56bright	NK CD56bright	Post-ART_1y vs Pre-HIV
chr18-26548966-26550196	0.0394529576961862	-1.64900666017692	0.008	0.024	1	NK_CD56bright	NK CD56bright	Post-ART_1y vs Pre-HIV
chr1-65791170-65793975	0.039461664044615	-1.47151624476205	0.008	0.021	1	NK_CD56bright	NK CD56bright	Post-ART_1y vs Pre-HIV
chr19-55623782-55625105	0.0394694827213735	-0.196497870316288	0.284	0.288	1	NK_CD56bright	NK CD56bright	Post-ART_1y vs Pre-HIV
chr19-36213695-36215581	0.039471976115738	0.372247332170634	0.473	0.363	1	NK_CD56bright	NK CD56bright	Post-ART_1y vs Pre-HIV
chr1-162398907-162399365	0.0394745188720868	9.33536970720804	0.011	0	1	NK_CD56bright	NK CD56bright	Post-ART_1y vs Pre-HIV
chr7-131400481-131401162	0.0394799619327476	9.27038031943864	0.011	0	1	NK_CD56bright	NK CD56bright	Post-ART_1y vs Pre-HIV
chr19-55133359-55134031	0.0394826486344973	9.21867804802596	0.011	0	1	NK_CD56bright	NK CD56bright	Post-ART_1y vs Pre-HIV
chr5-61330469-61332630	0.0395533854703933	0.310552955187087	0.568	0.447	1	NK_CD56bright	NK CD56bright	Post-ART_1y vs Pre-HIV
chr16-4306331-4306800	0.0395746160929786	1.52706555434696	0.06	0.021	1	NK_CD56bright	NK CD56bright	Post-ART_1y vs Pre-HIV
chr17-8300442-8300991	0.0395775417203338	1.24952714518932	0.077	0.03	1	NK_CD56bright	NK CD56bright	Post-ART_1y vs Pre-HIV
chr1-94017152-94017985	0.0395959715976853	-0.737147469847225	0.041	0.072	1	NK_CD56bright	NK CD56bright	Post-ART_1y vs Pre-HIV
chr1-158681242-158681959	0.039604535397362	9.18412898443159	0.011	0	1	NK_CD56bright	NK CD56bright	Post-ART_1y vs Pre-HIV
chr8-85515017-85515308	0.0396098019856013	-2.45286003642248	0.003	0.015	1	NK_CD56bright	NK CD56bright	Post-ART_1y vs Pre-HIV
chr10-96270433-96271842	0.039611641062022	8.88303824085924	0.014	0	1	NK_CD56bright	NK CD56bright	Post-ART_1y vs Pre-HIV
chr8-30227246-30227970	0.039616491496944	-1.63203561670556	0.008	0.024	1	NK_CD56bright	NK CD56bright	Post-ART_1y vs Pre-HIV
chr3-161034730-161036341	0.0396248706900198	-1.32586635400344	0.011	0.021	1	NK_CD56bright	NK CD56bright	Post-ART_1y vs Pre-HIV
chr1-32361349-32362473	0.0396272109068609	1.30609249021871	0.074	0.03	1	NK_CD56bright	NK CD56bright	Post-ART_1y vs Pre-HIV
chr1-179369771-179370071	0.0396372203797171	2.1040160771637	0.03	0.006	1	NK_CD56bright	NK CD56bright	Post-ART_1y vs Pre-HIV
chr3-108489496-108490183	0.0396393126858169	2.10120288095852	0.041	0.009	1	NK_CD56bright	NK CD56bright	Post-ART_1y vs Pre-HIV
chr10-68559872-68561703	0.0396433314866878	-0.940403998323353	0.03	0.051	1	NK_CD56bright	NK CD56bright	Post-ART_1y vs Pre-HIV
chr10-73953630-73954016	0.0396498331708157	9.17725906226657	0.011	0	1	NK_CD56bright	NK CD56bright	Post-ART_1y vs Pre-HIV
chr20-58847275-58847838	0.0396520616671011	9.5052233931368	0.014	0	1	NK_CD56bright	NK CD56bright	Post-ART_1y vs Pre-HIV
chr12-122716260-122717051	0.0396560979897541	-1.5460227215459	0.005	0.015	1	NK_CD56bright	NK CD56bright	Post-ART_1y vs Pre-HIV
chr13-114043104-114043781	0.0396562483768693	-1.39249271441666	0.005	0.015	1	NK_CD56bright	NK CD56bright	Post-ART_1y vs Pre-HIV
chr11-126415946-126416991	0.0396564852575127	-0.570921812334038	0.066	0.093	1	NK_CD56bright	NK CD56bright	Post-ART_1y vs Pre-HIV
chr14-89366046-89366516	0.0396744234127028	8.88116476372384	0.011	0	1	NK_CD56bright	NK CD56bright	Post-ART_1y vs Pre-HIV
chrX-135536677-135537279	0.0396856047898239	2.97172685988879	0.022	0.003	1	NK_CD56bright	NK CD56bright	Post-ART_1y vs Pre-HIV
chr4-143558698-143560089	0.0397144266975394	0.897976555788203	0.15	0.081	1	NK_CD56bright	NK CD56bright	Post-ART_1y vs Pre-HIV
chr4-81844489-81845235	0.0397161354500383	-2.08664655691368	0.005	0.021	1	NK_CD56bright	NK CD56bright	Post-ART_1y vs Pre-HIV
chr3-15730689-15732040	0.0397289631282854	-0.752571179813902	0.033	0.054	1	NK_CD56bright	NK CD56bright	Post-ART_1y vs Pre-HIV
chr19-34349719-34350721	0.0397313852170936	0.8949363085605	0.123	0.066	1	NK_CD56bright	NK CD56bright	Post-ART_1y vs Pre-HIV
chr20-62899651-62901076	0.0397327811748993	0.97319675615423	0.117	0.054	1	NK_CD56bright	NK CD56bright	Post-ART_1y vs Pre-HIV
chr3-73100727-73101436	0.0397386017343717	2.85963026819533	0.025	0.003	1	NK_CD56bright	NK CD56bright	Post-ART_1y vs Pre-HIV
chr21-29298225-29300939	0.0397416095815132	-0.163028485718532	0.331	0.339	1	NK_CD56bright	NK CD56bright	Post-ART_1y vs Pre-HIV
chr12-70009082-70009353	0.0397462086887171	9.59270961541631	0.011	0	1	NK_CD56bright	NK CD56bright	Post-ART_1y vs Pre-HIV
chr8-116765573-116767984	0.0397696236760173	0.576029682309259	0.314	0.213	1	NK_CD56bright	NK CD56bright	Post-ART_1y vs Pre-HIV
chr3-66821940-66822605	0.0397805460526282	8.91767898482617	0.011	0	1	NK_CD56bright	NK CD56bright	Post-ART_1y vs Pre-HIV
chr15-77419162-77421325	0.039782397906323	0.464935333764475	0.429	0.291	1	NK_CD56bright	NK CD56bright	Post-ART_1y vs Pre-HIV
chr7-108145963-108146552	0.0398035479722164	2.03426665936431	0.027	0.006	1	NK_CD56bright	NK CD56bright	Post-ART_1y vs Pre-HIV
chr15-69707052-69707706	0.0398231832924516	2.74681139552879	0.019	0.003	1	NK_CD56bright	NK CD56bright	Post-ART_1y vs Pre-HIV
chr1-54671682-54672487	0.0398369794176228	1.6517826147106	0.041	0.015	1	NK_CD56bright	NK CD56bright	Post-ART_1y vs Pre-HIV
chr11-120801967-120802576	0.0398382676753106	-1.41424876744337	0.008	0.021	1	NK_CD56bright	NK CD56bright	Post-ART_1y vs Pre-HIV
chr9-137434481-137434922	0.0398387127117722	1.37581189458214	0.055	0.021	1	NK_CD56bright	NK CD56bright	Post-ART_1y vs Pre-HIV
chr9-93143493-93144473	0.0398431989818338	-0.689002325195677	0.038	0.057	1	NK_CD56bright	NK CD56bright	Post-ART_1y vs Pre-HIV
chr1-224736708-224737026	0.0398782505160133	-2.26791696954851	0.003	0.015	1	NK_CD56bright	NK CD56bright	Post-ART_1y vs Pre-HIV
chr8-59043475-59044471	0.0398783428166301	2.8090164440596	0.019	0.003	1	NK_CD56bright	NK CD56bright	Post-ART_1y vs Pre-HIV
chr8-144582952-144583643	0.0398843949325096	2.6617658251288	0.022	0.003	1	NK_CD56bright	NK CD56bright	Post-ART_1y vs Pre-HIV
chr1-6099825-6100756	0.0398948720692683	3.06433254006656	0.025	0.003	1	NK_CD56bright	NK CD56bright	Post-ART_1y vs Pre-HIV
chr12-53046316-53047972	0.0398999728852886	0.643777161235698	0.23	0.141	1	NK_CD56bright	NK CD56bright	Post-ART_1y vs Pre-HIV
chr2-85784902-85785700	0.0399152404033544	-1.23276738387127	0.022	0.048	1	NK_CD56bright	NK CD56bright	Post-ART_1y vs Pre-HIV
chr3-197000257-197000481	0.0399427076517155	9.35596341473566	0.014	0	1	NK_CD56bright	NK CD56bright	Post-ART_1y vs Pre-HIV
chr7-30147310-30147510	0.0399431596521	9.47062713100578	0.011	0	1	NK_CD56bright	NK CD56bright	Post-ART_1y vs Pre-HIV
chr2-113235080-113235866	0.0399451098217429	1.19686645067153	0.071	0.03	1	NK_CD56bright	NK CD56bright	Post-ART_1y vs Pre-HIV
chr20-609882-610550	0.0399709605974696	2.295999963478	0.027	0.006	1	NK_CD56bright	NK CD56bright	Post-ART_1y vs Pre-HIV
chr5-142128453-142129225	0.0399886836456089	-2.46473426410725	0.003	0.015	1	NK_CD56bright	NK CD56bright	Post-ART_1y vs Pre-HIV
chr17-2795606-2797750	0.0399900895116688	0.64569613037985	0.213	0.132	1	NK_CD56bright	NK CD56bright	Post-ART_1y vs Pre-HIV
chr1-87334820-87335681	0.0400145566763782	0.812202013222039	0.194	0.117	1	NK_CD56bright	NK CD56bright	Post-ART_1y vs Pre-HIV
chr19-16173118-16173717	0.0400241528379584	1.57461392259595	0.033	0.012	1	NK_CD56bright	NK CD56bright	Post-ART_1y vs Pre-HIV
chr8-130063980-130064484	0.0400256702803974	-1.79167966941305	0.008	0.027	1	NK_CD56bright	NK CD56bright	Post-ART_1y vs Pre-HIV
chr1-113811222-113813033	0.0400391609917969	-0.137440072055157	0.421	0.408	1	NK_CD56bright	NK CD56bright	Post-ART_1y vs Pre-HIV
chr9-35811404-35812424	0.0400417661491446	0.506815461309564	0.336	0.222	1	NK_CD56bright	NK CD56bright	Post-ART_1y vs Pre-HIV
chr17-4714910-4715609	0.0400508796513638	1.15960070649497	0.068	0.03	1	NK_CD56bright	NK CD56bright	Post-ART_1y vs Pre-HIV
chr19-42596046-42596975	0.0400557838147316	3.05346993742542	0.022	0.003	1	NK_CD56bright	NK CD56bright	Post-ART_1y vs Pre-HIV
chr1-203754159-203754961	0.0400610450782777	-2.36570557104264	0.003	0.012	1	NK_CD56bright	NK CD56bright	Post-ART_1y vs Pre-HIV
chr4-47819039-47819677	0.0400698539322724	9.29354408572644	0.011	0	1	NK_CD56bright	NK CD56bright	Post-ART_1y vs Pre-HIV
chr2-240683782-240684198	0.0400788534710538	-1.87589548369895	0.005	0.018	1	NK_CD56bright	NK CD56bright	Post-ART_1y vs Pre-HIV
chr2-197159483-197160158	0.0400818782650006	-1.92053677369034	0.008	0.021	1	NK_CD56bright	NK CD56bright	Post-ART_1y vs Pre-HIV
chr20-44490867-44492333	0.040083945011031	-0.749039127812125	0.033	0.051	1	NK_CD56bright	NK CD56bright	Post-ART_1y vs Pre-HIV
chr7-87058727-87060184	0.0400899995143908	0.734599937279953	0.169	0.105	1	NK_CD56bright	NK CD56bright	Post-ART_1y vs Pre-HIV
chr1-2575753-2576833	0.0400968635164982	-1.85461238353011	0.005	0.015	1	NK_CD56bright	NK CD56bright	Post-ART_1y vs Pre-HIV
chr12-51262590-51263232	0.0401083803438256	9.03354980681096	0.011	0	1	NK_CD56bright	NK CD56bright	Post-ART_1y vs Pre-HIV
chr17-75288638-75290365	0.0401130690942815	0.445274206934792	0.473	0.339	1	NK_CD56bright	NK CD56bright	Post-ART_1y vs Pre-HIV
chr21-46393429-46394589	0.0401205935795106	-1.00602006050857	0.025	0.045	1	NK_CD56bright	NK CD56bright	Post-ART_1y vs Pre-HIV
chr6-166935319-166935748	0.0401207710644219	9.15897364844852	0.011	0	1	NK_CD56bright	NK CD56bright	Post-ART_1y vs Pre-HIV
chr8-24999756-25001836	0.0401278505108357	-1.51346504283165	0.011	0.027	1	NK_CD56bright	NK CD56bright	Post-ART_1y vs Pre-HIV
chr11-94740338-94741648	0.0401280638539835	-2.14846083481836	0.003	0.012	1	NK_CD56bright	NK CD56bright	Post-ART_1y vs Pre-HIV
chr6-135280460-135281581	0.0401313094948604	8.8352143436647	0.011	0	1	NK_CD56bright	NK CD56bright	Post-ART_1y vs Pre-HIV
chr9-21357315-21358329	0.0401447490841081	-1.4694561287436	0.008	0.021	1	NK_CD56bright	NK CD56bright	Post-ART_1y vs Pre-HIV
chr7-26857249-26859057	0.0401512983848602	1.01828699218874	0.109	0.054	1	NK_CD56bright	NK CD56bright	Post-ART_1y vs Pre-HIV
chr1-171741077-171742818	0.0401618128655674	0.62193234586048	0.306	0.195	1	NK_CD56bright	NK CD56bright	Post-ART_1y vs Pre-HIV
chr6-26196646-26197635	0.0401682470774021	0.738918032176209	0.186	0.102	1	NK_CD56bright	NK CD56bright	Post-ART_1y vs Pre-HIV
chr6-7342208-7342568	0.0401796551585415	9.49892059827342	0.011	0	1	NK_CD56bright	NK CD56bright	Post-ART_1y vs Pre-HIV
chr11-62732901-62733101	0.0401802438803455	-2.48425653877093	0.003	0.015	1	NK_CD56bright	NK CD56bright	Post-ART_1y vs Pre-HIV
chr9-35570679-35571082	0.0401829324022746	1.73664349429296	0.041	0.012	1	NK_CD56bright	NK CD56bright	Post-ART_1y vs Pre-HIV
chr4-6873358-6874294	0.0401836511436154	1.80607692565639	0.044	0.012	1	NK_CD56bright	NK CD56bright	Post-ART_1y vs Pre-HIV
chr6-154354640-154355561	0.040186162286857	-1.6934871266104	0.005	0.018	1	NK_CD56bright	NK CD56bright	Post-ART_1y vs Pre-HIV
chr6-39166103-39166949	0.0401891376620872	-1.0746259246072	0.014	0.027	1	NK_CD56bright	NK CD56bright	Post-ART_1y vs Pre-HIV
chr2-148643980-148646417	0.0401893683331192	0.359667535486246	0.527	0.378	1	NK_CD56bright	NK CD56bright	Post-ART_1y vs Pre-HIV
chr2-207726086-207726463	0.0401912553907767	-2.54183464158817	0.003	0.015	1	NK_CD56bright	NK CD56bright	Post-ART_1y vs Pre-HIV
chr1-826652-827809	0.0401932489384033	0.618676264638823	0.24	0.141	1	NK_CD56bright	NK CD56bright	Post-ART_1y vs Pre-HIV
chr12-54382936-54383616	0.0402482798239396	-1.62577490094821	0.008	0.021	1	NK_CD56bright	NK CD56bright	Post-ART_1y vs Pre-HIV
chr1-21344619-21346104	0.0402533081615144	0.534725125443551	0.281	0.189	1	NK_CD56bright	NK CD56bright	Post-ART_1y vs Pre-HIV
chr2-64978370-64979247	0.0402562254695801	-2.5334298589958	0.003	0.012	1	NK_CD56bright	NK CD56bright	Post-ART_1y vs Pre-HIV
chrX-16913748-16914492	0.0402638599914088	9.21484352869372	0.014	0	1	NK_CD56bright	NK CD56bright	Post-ART_1y vs Pre-HIV
chr10-130179485-130179991	0.0402742999710658	2.65122470596839	0.019	0.003	1	NK_CD56bright	NK CD56bright	Post-ART_1y vs Pre-HIV
chr19-16877592-16877878	0.0402760510231077	-1.07224762132353	0.019	0.039	1	NK_CD56bright	NK CD56bright	Post-ART_1y vs Pre-HIV
chrX-78091673-78092729	0.0402873119376274	8.99102676820735	0.011	0	1	NK_CD56bright	NK CD56bright	Post-ART_1y vs Pre-HIV
chr2-128318676-128319319	0.0402923470790768	-0.299225082140131	0.139	0.15	1	NK_CD56bright	NK CD56bright	Post-ART_1y vs Pre-HIV
chr15-74857006-74857634	0.0402932629078839	2.29123891372754	0.027	0.006	1	NK_CD56bright	NK CD56bright	Post-ART_1y vs Pre-HIV
chr11-45385608-45386307	0.0402934037241082	-2.71856721292938	0.003	0.015	1	NK_CD56bright	NK CD56bright	Post-ART_1y vs Pre-HIV
chr12-39764992-39765288	0.0403012605122166	9.25352319183862	0.011	0	1	NK_CD56bright	NK CD56bright	Post-ART_1y vs Pre-HIV
chr9-125142517-125143936	0.0403191507625245	-0.255448569190003	0.276	0.279	1	NK_CD56bright	NK CD56bright	Post-ART_1y vs Pre-HIV
chr20-44388294-44388910	0.0403332454045182	1.53630241770242	0.057	0.021	1	NK_CD56bright	NK CD56bright	Post-ART_1y vs Pre-HIV
chr11-13315790-13315999	0.0403420847840667	9.4942306207637	0.011	0	1	NK_CD56bright	NK CD56bright	Post-ART_1y vs Pre-HIV
chr1-100358977-100359471	0.0403437829460099	-1.94788315594522	0.003	0.012	1	NK_CD56bright	NK CD56bright	Post-ART_1y vs Pre-HIV
chr11-14890743-14892564	0.0403455076504755	0.460068500914312	0.464	0.315	1	NK_CD56bright	NK CD56bright	Post-ART_1y vs Pre-HIV
chr12-39587056-39587581	0.0403456942059182	2.96001779757382	0.022	0.003	1	NK_CD56bright	NK CD56bright	Post-ART_1y vs Pre-HIV
chr19-45706296-45707500	0.0403508584687158	8.92509092504474	0.011	0	1	NK_CD56bright	NK CD56bright	Post-ART_1y vs Pre-HIV
chr18-77084126-77084535	0.0403574775925945	2.25303984964701	0.033	0.006	1	NK_CD56bright	NK CD56bright	Post-ART_1y vs Pre-HIV
chr9-129020688-129021477	0.0403978898618126	9.09233511010552	0.011	0	1	NK_CD56bright	NK CD56bright	Post-ART_1y vs Pre-HIV
chr22-20562997-20563211	0.0404182177637674	9.15462754713943	0.011	0	1	NK_CD56bright	NK CD56bright	Post-ART_1y vs Pre-HIV
chr14-61461007-61462281	0.0404206067034335	-0.583093040084337	0.052	0.072	1	NK_CD56bright	NK CD56bright	Post-ART_1y vs Pre-HIV
chr8-124726577-124728947	0.0404366922353266	0.994972448915075	0.145	0.075	1	NK_CD56bright	NK CD56bright	Post-ART_1y vs Pre-HIV
chr2-142867929-142868742	0.0404415210776434	-0.750132609459801	0.038	0.06	1	NK_CD56bright	NK CD56bright	Post-ART_1y vs Pre-HIV
chr2-231463432-231465458	0.0404449364585325	0.364171196836882	0.533	0.399	1	NK_CD56bright	NK CD56bright	Post-ART_1y vs Pre-HIV
chrX-102863588-102864096	0.0404510216664759	-1.15477318769316	0.016	0.036	1	NK_CD56bright	NK CD56bright	Post-ART_1y vs Pre-HIV
chr17-14297276-14297785	0.0404527138241895	-0.670728712424917	0.046	0.078	1	NK_CD56bright	NK CD56bright	Post-ART_1y vs Pre-HIV
chr8-29722590-29723351	0.0404744876366415	-2.54965298323682	0.003	0.015	1	NK_CD56bright	NK CD56bright	Post-ART_1y vs Pre-HIV
chr11-330457-331293	0.040479949964395	0.791504140189113	0.139	0.075	1	NK_CD56bright	NK CD56bright	Post-ART_1y vs Pre-HIV
chr2-88350488-88351331	0.0404866729371866	-1.47948178710925	0.008	0.021	1	NK_CD56bright	NK CD56bright	Post-ART_1y vs Pre-HIV
chr1-80892420-80892733	0.0404910459499943	-2.55146759571103	0.003	0.015	1	NK_CD56bright	NK CD56bright	Post-ART_1y vs Pre-HIV
chr16-57475342-57476361	0.0404918769654668	1.12519607509816	0.09	0.042	1	NK_CD56bright	NK CD56bright	Post-ART_1y vs Pre-HIV
chr14-102818934-102820114	0.0404937594647205	1.65210922475861	0.03	0.009	1	NK_CD56bright	NK CD56bright	Post-ART_1y vs Pre-HIV
chr10-99869596-99870741	0.0405296292772979	-1.26143548113791	0.016	0.033	1	NK_CD56bright	NK CD56bright	Post-ART_1y vs Pre-HIV
chr7-149027284-149029436	0.0405441574912405	-0.148407972395708	0.541	0.526	1	NK_CD56bright	NK CD56bright	Post-ART_1y vs Pre-HIV
chr5-179677714-179679490	0.0405889553585999	-0.199315297030863	0.268	0.282	1	NK_CD56bright	NK CD56bright	Post-ART_1y vs Pre-HIV
chr1-19516707-19517407	0.0405956327249555	9.13498064524624	0.011	0	1	NK_CD56bright	NK CD56bright	Post-ART_1y vs Pre-HIV
chr17-62477623-62479911	0.0406209724164998	0.557797754672733	0.311	0.201	1	NK_CD56bright	NK CD56bright	Post-ART_1y vs Pre-HIV
chr6-157489506-157490209	0.0406294990476928	9.28680381664653	0.011	0	1	NK_CD56bright	NK CD56bright	Post-ART_1y vs Pre-HIV
chr17-3934754-3935551	0.0406360734598725	2.6850508129892	0.022	0.003	1	NK_CD56bright	NK CD56bright	Post-ART_1y vs Pre-HIV
chr17-16198964-16199808	0.040645696207332	9.02115178125451	0.011	0	1	NK_CD56bright	NK CD56bright	Post-ART_1y vs Pre-HIV
chr6-137819720-137820149	0.0406461793873618	-0.871216012184685	0.041	0.069	1	NK_CD56bright	NK CD56bright	Post-ART_1y vs Pre-HIV
chr8-144770145-144770906	0.0406499636212608	9.02315325946276	0.011	0	1	NK_CD56bright	NK CD56bright	Post-ART_1y vs Pre-HIV
chr1-97849914-97850306	0.0406545299861218	-2.17395476286498	0.003	0.012	1	NK_CD56bright	NK CD56bright	Post-ART_1y vs Pre-HIV
chr7-150567148-150568252	0.0406645040079375	-0.904687683087029	0.022	0.039	1	NK_CD56bright	NK CD56bright	Post-ART_1y vs Pre-HIV
chr3-132445581-132446178	0.0406679835910215	9.08739835944537	0.011	0	1	NK_CD56bright	NK CD56bright	Post-ART_1y vs Pre-HIV
chr4-17636217-17637347	0.0406780625890995	1.53775738113454	0.06	0.018	1	NK_CD56bright	NK CD56bright	Post-ART_1y vs Pre-HIV
chr8-100526615-100527871	0.040692091858574	-0.937689544716583	0.03	0.051	1	NK_CD56bright	NK CD56bright	Post-ART_1y vs Pre-HIV
chr16-11075941-11076741	0.0407025720408932	-1.48407318394857	0.011	0.033	1	NK_CD56bright	NK CD56bright	Post-ART_1y vs Pre-HIV
chr14-73270723-73270970	0.0407032686360538	-2.32560362586383	0.003	0.012	1	NK_CD56bright	NK CD56bright	Post-ART_1y vs Pre-HIV
chr1-44237774-44238673	0.0407054215774309	-1.66127440099528	0.005	0.018	1	NK_CD56bright	NK CD56bright	Post-ART_1y vs Pre-HIV
chr15-65384511-65386105	0.0407094978245974	0.795184559152508	0.153	0.09	1	NK_CD56bright	NK CD56bright	Post-ART_1y vs Pre-HIV
chr14-77070137-77071026	0.0407255151915983	1.55321356420651	0.055	0.018	1	NK_CD56bright	NK CD56bright	Post-ART_1y vs Pre-HIV
chr17-42340631-42341202	0.0407272262879842	-1.8524534154474	0.008	0.03	1	NK_CD56bright	NK CD56bright	Post-ART_1y vs Pre-HIV
chr1-151972593-151973283	0.040731938181887	-2.42395534890892	0.003	0.012	1	NK_CD56bright	NK CD56bright	Post-ART_1y vs Pre-HIV
chr7-74298576-74299688	0.0407372575929745	9.12020566158089	0.011	0	1	NK_CD56bright	NK CD56bright	Post-ART_1y vs Pre-HIV
chr1-234495220-234495748	0.0407417711482771	-2.71803391868519	0.003	0.018	1	NK_CD56bright	NK CD56bright	Post-ART_1y vs Pre-HIV
chr2-9607597-9608599	0.0407624820838038	1.09018902061721	0.098	0.042	1	NK_CD56bright	NK CD56bright	Post-ART_1y vs Pre-HIV
chr11-34051078-34053681	0.0407772316692656	-0.128169689030003	0.355	0.372	1	NK_CD56bright	NK CD56bright	Post-ART_1y vs Pre-HIV
chr19-46402059-46402736	0.040799583996202	2.73278231607026	0.022	0.003	1	NK_CD56bright	NK CD56bright	Post-ART_1y vs Pre-HIV
chr2-112839125-112840037	0.0408084673172126	-0.89381962605511	0.014	0.024	1	NK_CD56bright	NK CD56bright	Post-ART_1y vs Pre-HIV
chr1-227734514-227735954	0.0408232768220199	0.583196119915926	0.287	0.174	1	NK_CD56bright	NK CD56bright	Post-ART_1y vs Pre-HIV
chr22-17752100-17752677	0.040845022919554	-1.88428654642185	0.005	0.018	1	NK_CD56bright	NK CD56bright	Post-ART_1y vs Pre-HIV
chr12-49345171-49345646	0.0408523830738367	-2.65036775924769	0.003	0.015	1	NK_CD56bright	NK CD56bright	Post-ART_1y vs Pre-HIV
chr14-74144547-74145107	0.0408643364786465	9.23310454468594	0.011	0	1	NK_CD56bright	NK CD56bright	Post-ART_1y vs Pre-HIV
chr9-99181337-99182059	0.0408720206273488	-1.01456510652459	0.022	0.045	1	NK_CD56bright	NK CD56bright	Post-ART_1y vs Pre-HIV
chr10-45375754-45376556	0.0408778461394534	-1.11229549458228	0.011	0.021	1	NK_CD56bright	NK CD56bright	Post-ART_1y vs Pre-HIV
chr6-2157821-2158162	0.0408863710349537	9.46906470377773	0.011	0	1	NK_CD56bright	NK CD56bright	Post-ART_1y vs Pre-HIV
chr11-3893409-3894674	0.0409050951010047	-1.1667912750276	0.011	0.027	1	NK_CD56bright	NK CD56bright	Post-ART_1y vs Pre-HIV
chr1-94481111-94481825	0.0409057059406038	-2.79662677268338	0.003	0.015	1	NK_CD56bright	NK CD56bright	Post-ART_1y vs Pre-HIV
chr2-239751361-239751999	0.0409335380634126	9.03109320789583	0.011	0	1	NK_CD56bright	NK CD56bright	Post-ART_1y vs Pre-HIV
chr14-101843460-101844627	0.0409458744436763	-1.10695801922579	0.016	0.036	1	NK_CD56bright	NK CD56bright	Post-ART_1y vs Pre-HIV
chr2-102282602-102283186	0.0409476230105585	-2.16153427615717	0.003	0.015	1	NK_CD56bright	NK CD56bright	Post-ART_1y vs Pre-HIV
chr1-15526288-15527205	0.0409578665200847	-0.155539644611592	0.342	0.342	1	NK_CD56bright	NK CD56bright	Post-ART_1y vs Pre-HIV
chr6-85536850-85537565	0.0409610099487642	9.10057822120801	0.011	0	1	NK_CD56bright	NK CD56bright	Post-ART_1y vs Pre-HIV
chr7-117119267-117119953	0.0409763611517847	-0.913997022983761	0.016	0.03	1	NK_CD56bright	NK CD56bright	Post-ART_1y vs Pre-HIV
chr8-40681378-40681625	0.0409816963964384	1.85823315639696	0.033	0.009	1	NK_CD56bright	NK CD56bright	Post-ART_1y vs Pre-HIV
chr5-157272930-157273641	0.0409893795203908	2.04508530940807	0.041	0.009	1	NK_CD56bright	NK CD56bright	Post-ART_1y vs Pre-HIV
chr16-87777566-87778189	0.0409936547650399	-0.528296825479193	0.063	0.084	1	NK_CD56bright	NK CD56bright	Post-ART_1y vs Pre-HIV
chr16-75236257-75236568	0.0410033858696245	2.65431422543056	0.019	0.003	1	NK_CD56bright	NK CD56bright	Post-ART_1y vs Pre-HIV
chr19-10332412-10333903	0.041031695835022	0.434820702163274	0.44	0.321	1	NK_CD56bright	NK CD56bright	Post-ART_1y vs Pre-HIV
chr2-202374998-202377736	0.0410408638728779	0.574563612278022	0.295	0.189	1	NK_CD56bright	NK CD56bright	Post-ART_1y vs Pre-HIV
chr10-102782883-102783949	0.0410471539226411	-1.51584239254049	0.008	0.021	1	NK_CD56bright	NK CD56bright	Post-ART_1y vs Pre-HIV
chr12-48716035-48717602	0.0410551689425372	0.363938630145879	0.497	0.366	1	NK_CD56bright	NK CD56bright	Post-ART_1y vs Pre-HIV
chr9-4600355-4600667	0.0410610520004605	9.07846704349447	0.011	0	1	NK_CD56bright	NK CD56bright	Post-ART_1y vs Pre-HIV
chr18-23228171-23228464	0.0410629433884727	9.19816159049997	0.011	0	1	NK_CD56bright	NK CD56bright	Post-ART_1y vs Pre-HIV
chr6-52287242-52287470	0.041098611953101	2.86774722875174	0.022	0.003	1	NK_CD56bright	NK CD56bright	Post-ART_1y vs Pre-HIV
chr15-101236124-101236391	0.0411270276450166	9.39046562222637	0.011	0	1	NK_CD56bright	NK CD56bright	Post-ART_1y vs Pre-HIV
chr21-44965193-44965795	0.0411446951860595	1.39630664664188	0.055	0.021	1	NK_CD56bright	NK CD56bright	Post-ART_1y vs Pre-HIV
chr17-8072261-8073997	0.0411606341486951	0.918739007503626	0.126	0.063	1	NK_CD56bright	NK CD56bright	Post-ART_1y vs Pre-HIV
chr9-97904651-97905563	0.0411728442706759	-0.786785462224526	0.022	0.036	1	NK_CD56bright	NK CD56bright	Post-ART_1y vs Pre-HIV
chr20-36955327-36955599	0.0411788641281577	2.00489899545453	0.033	0.009	1	NK_CD56bright	NK CD56bright	Post-ART_1y vs Pre-HIV
chr1-154493036-154493908	0.0411798173774092	-1.95763726182562	0.005	0.021	1	NK_CD56bright	NK CD56bright	Post-ART_1y vs Pre-HIV
chr8-125607629-125608598	0.0411828928531834	8.6486360278872	0.014	0	1	NK_CD56bright	NK CD56bright	Post-ART_1y vs Pre-HIV
chr17-1490824-1492113	0.0411985574730845	0.715598304979365	0.172	0.102	1	NK_CD56bright	NK CD56bright	Post-ART_1y vs Pre-HIV
chr5-150439198-150439451	0.041204708546291	-2.07382202290365	0.003	0.012	1	NK_CD56bright	NK CD56bright	Post-ART_1y vs Pre-HIV
chr3-50242616-50243590	0.0412199198797603	-0.510847379316118	0.057	0.069	1	NK_CD56bright	NK CD56bright	Post-ART_1y vs Pre-HIV
chr3-187993747-187994876	0.0412335645901071	-0.582442346391484	0.049	0.066	1	NK_CD56bright	NK CD56bright	Post-ART_1y vs Pre-HIV
chr12-57546141-57547651	0.0412356632962582	0.691127573326433	0.189	0.12	1	NK_CD56bright	NK CD56bright	Post-ART_1y vs Pre-HIV
chr6-434526-435225	0.0412374212784043	-2.60153741066336	0.003	0.015	1	NK_CD56bright	NK CD56bright	Post-ART_1y vs Pre-HIV
chr19-39121840-39122371	0.0412478552287754	1.4174249409711	0.06	0.024	1	NK_CD56bright	NK CD56bright	Post-ART_1y vs Pre-HIV
chr8-65950332-65950715	0.0412564189800362	8.83819494453914	0.011	0	1	NK_CD56bright	NK CD56bright	Post-ART_1y vs Pre-HIV
chr16-58733271-58734582	0.0412784006325769	-0.363654154326508	0.087	0.105	1	NK_CD56bright	NK CD56bright	Post-ART_1y vs Pre-HIV
chr9-104774906-104776058	0.0412826675188961	-2.18472817848546	0.003	0.012	1	NK_CD56bright	NK CD56bright	Post-ART_1y vs Pre-HIV
chr17-20840629-20841422	0.0412916226483819	1.77829590566625	0.041	0.012	1	NK_CD56bright	NK CD56bright	Post-ART_1y vs Pre-HIV
chr22-45296482-45297236	0.0412972030010521	-1.52919493125597	0.008	0.021	1	NK_CD56bright	NK CD56bright	Post-ART_1y vs Pre-HIV
chr1-45749829-45751176	0.0413046611026274	0.457269213728877	0.385	0.261	1	NK_CD56bright	NK CD56bright	Post-ART_1y vs Pre-HIV
chr12-10959828-10960767	0.0413091802009051	2.31722404899251	0.03	0.006	1	NK_CD56bright	NK CD56bright	Post-ART_1y vs Pre-HIV
chr3-38999797-39000298	0.0413176828923149	-1.91782527377446	0.005	0.018	1	NK_CD56bright	NK CD56bright	Post-ART_1y vs Pre-HIV
chr11-72924284-72924945	0.0413243003372962	9.10146012438966	0.011	0	1	NK_CD56bright	NK CD56bright	Post-ART_1y vs Pre-HIV
chr22-21001073-21002961	0.0413508717263946	-0.172106586761134	0.391	0.39	1	NK_CD56bright	NK CD56bright	Post-ART_1y vs Pre-HIV
chr20-3672418-3673073	0.0413543141310374	1.72836456175494	0.044	0.012	1	NK_CD56bright	NK CD56bright	Post-ART_1y vs Pre-HIV
chr16-87870982-87871856	0.0413680630552871	0.928021386167517	0.109	0.054	1	NK_CD56bright	NK CD56bright	Post-ART_1y vs Pre-HIV
chr4-54232820-54234551	0.0413682196497004	0.981270409962621	0.131	0.057	1	NK_CD56bright	NK CD56bright	Post-ART_1y vs Pre-HIV
chr6-157822478-157824502	0.0413731004431726	0.752265835756998	0.164	0.096	1	NK_CD56bright	NK CD56bright	Post-ART_1y vs Pre-HIV
chrX-68919739-68920003	0.0413745640691663	2.00159372928356	0.025	0.006	1	NK_CD56bright	NK CD56bright	Post-ART_1y vs Pre-HIV
chr5-77076667-77077951	0.0413769483010741	0.978043273072513	0.112	0.054	1	NK_CD56bright	NK CD56bright	Post-ART_1y vs Pre-HIV
chr7-149620854-149621298	0.0413827567407669	-0.605157945155177	0.06	0.087	1	NK_CD56bright	NK CD56bright	Post-ART_1y vs Pre-HIV
chr2-102166077-102166803	0.0413925945767931	9.34330749810525	0.011	0	1	NK_CD56bright	NK CD56bright	Post-ART_1y vs Pre-HIV
chr7-101171974-101172610	0.0413926185416001	-1.44643959178233	0.008	0.021	1	NK_CD56bright	NK CD56bright	Post-ART_1y vs Pre-HIV
chr13-51821414-51822410	0.0413941923525078	2.10514276077377	0.036	0.009	1	NK_CD56bright	NK CD56bright	Post-ART_1y vs Pre-HIV
chr16-68013031-68014066	0.041398449976857	9.07598611066755	0.011	0	1	NK_CD56bright	NK CD56bright	Post-ART_1y vs Pre-HIV
chr19-35217018-35217852	0.041404026058977	-1.18112423526005	0.011	0.024	1	NK_CD56bright	NK CD56bright	Post-ART_1y vs Pre-HIV
chr18-76982964-76983792	0.0414053463399467	-0.781904608253747	0.038	0.069	1	NK_CD56bright	NK CD56bright	Post-ART_1y vs Pre-HIV
chr14-106417104-106418028	0.0414158008926806	-1.087723920737	0.022	0.045	1	NK_CD56bright	NK CD56bright	Post-ART_1y vs Pre-HIV
chr7-157138187-157139937	0.0414303464035823	0.441629414770826	0.385	0.276	1	NK_CD56bright	NK CD56bright	Post-ART_1y vs Pre-HIV
chr1-108551048-108551845	0.0414323657732574	8.54659709460269	0.011	0	1	NK_CD56bright	NK CD56bright	Post-ART_1y vs Pre-HIV
chr12-132523390-132524164	0.0414323835451664	1.36134836235859	0.057	0.021	1	NK_CD56bright	NK CD56bright	Post-ART_1y vs Pre-HIV
chr22-26547274-26547795	0.0414331956880108	-1.57462298558136	0.008	0.024	1	NK_CD56bright	NK CD56bright	Post-ART_1y vs Pre-HIV
chr4-6179349-6179611	0.0414436027211077	9.04885848664024	0.011	0	1	NK_CD56bright	NK CD56bright	Post-ART_1y vs Pre-HIV
chr1-113934757-113934957	0.0414678958058778	-1.73347802135185	0.008	0.024	1	NK_CD56bright	NK CD56bright	Post-ART_1y vs Pre-HIV
chr17-68010710-68011475	0.0414746587125397	-0.978346954313551	0.027	0.048	1	NK_CD56bright	NK CD56bright	Post-ART_1y vs Pre-HIV
chr5-81749478-81752108	0.0414776565473885	0.351191036181981	0.525	0.396	1	NK_CD56bright	NK CD56bright	Post-ART_1y vs Pre-HIV
chr8-8669515-8670891	0.0414855572899369	1.66145090919781	0.049	0.015	1	NK_CD56bright	NK CD56bright	Post-ART_1y vs Pre-HIV
chr15-39919550-39921286	0.0415400089983513	0.773427681126029	0.153	0.093	1	NK_CD56bright	NK CD56bright	Post-ART_1y vs Pre-HIV
chr10-69054017-69054526	0.0415476421160823	-1.03682150080264	0.016	0.03	1	NK_CD56bright	NK CD56bright	Post-ART_1y vs Pre-HIV
chr6-89339538-89340089	0.0415601355092746	9.39871982178776	0.011	0	1	NK_CD56bright	NK CD56bright	Post-ART_1y vs Pre-HIV
chr2-172446459-172446909	0.0415723274742107	-1.40994260790825	0.011	0.027	1	NK_CD56bright	NK CD56bright	Post-ART_1y vs Pre-HIV
chr19-55704382-55704733	0.0415737424965174	-2.11444826212222	0.003	0.012	1	NK_CD56bright	NK CD56bright	Post-ART_1y vs Pre-HIV
chrX-71660704-71660923	0.0415857455033055	2.73814511298406	0.019	0.003	1	NK_CD56bright	NK CD56bright	Post-ART_1y vs Pre-HIV
chrX-43557494-43558117	0.0415933695416526	9.12948224867519	0.011	0	1	NK_CD56bright	NK CD56bright	Post-ART_1y vs Pre-HIV
chr10-14598780-14599540	0.0416002196255924	2.76232934683539	0.022	0.003	1	NK_CD56bright	NK CD56bright	Post-ART_1y vs Pre-HIV
chr1-234619749-234620813	0.041600836064306	-2.82278892577311	0.003	0.015	1	NK_CD56bright	NK CD56bright	Post-ART_1y vs Pre-HIV
chr1-59926092-59927104	0.0416096242691832	1.99976501627763	0.036	0.009	1	NK_CD56bright	NK CD56bright	Post-ART_1y vs Pre-HIV
chr1-66250187-66250847	0.0416153429004785	-2.67971166464627	0.003	0.015	1	NK_CD56bright	NK CD56bright	Post-ART_1y vs Pre-HIV
chr7-77390577-77391746	0.0416202892753123	-2.3913040263407	0.003	0.015	1	NK_CD56bright	NK CD56bright	Post-ART_1y vs Pre-HIV
chr5-126936882-126937296	0.0416277960659132	9.51639495329142	0.011	0	1	NK_CD56bright	NK CD56bright	Post-ART_1y vs Pre-HIV
chr19-16617928-16618486	0.0416318699786451	9.51548842759318	0.014	0	1	NK_CD56bright	NK CD56bright	Post-ART_1y vs Pre-HIV
chr7-87416530-87417036	0.0416404526038077	2.81021789496625	0.019	0.003	1	NK_CD56bright	NK CD56bright	Post-ART_1y vs Pre-HIV
chr15-50645996-50646240	0.0416576822776538	-2.3529614663844	0.003	0.015	1	NK_CD56bright	NK CD56bright	Post-ART_1y vs Pre-HIV
chr17-59642852-59643773	0.0416669787183217	8.93323880381187	0.011	0	1	NK_CD56bright	NK CD56bright	Post-ART_1y vs Pre-HIV
chr1-230208337-230209355	0.0416674936007546	-0.713717106778127	0.057	0.087	1	NK_CD56bright	NK CD56bright	Post-ART_1y vs Pre-HIV
chr2-181308805-181309470	0.0416864898746821	2.93735889513533	0.022	0.003	1	NK_CD56bright	NK CD56bright	Post-ART_1y vs Pre-HIV
chr2-85900252-85900683	0.0416913040566272	9.37721050284664	0.011	0	1	NK_CD56bright	NK CD56bright	Post-ART_1y vs Pre-HIV
chr11-124670678-124671124	0.0417046659063258	8.9404469271158	0.011	0	1	NK_CD56bright	NK CD56bright	Post-ART_1y vs Pre-HIV
chr7-130917826-130918032	0.041724949227456	9.06234080761429	0.011	0	1	NK_CD56bright	NK CD56bright	Post-ART_1y vs Pre-HIV
chr16-11077777-11078384	0.0417310175532908	-0.815274284823628	0.033	0.054	1	NK_CD56bright	NK CD56bright	Post-ART_1y vs Pre-HIV
chr11-64771793-64772592	0.0417321638906306	-1.87019120346502	0.005	0.018	1	NK_CD56bright	NK CD56bright	Post-ART_1y vs Pre-HIV
chr15-69159927-69161888	0.0417465615697824	0.542346724228304	0.298	0.198	1	NK_CD56bright	NK CD56bright	Post-ART_1y vs Pre-HIV
chr4-169410622-169411334	0.0417610481289905	-1.48316656585343	0.011	0.027	1	NK_CD56bright	NK CD56bright	Post-ART_1y vs Pre-HIV
chr4-152510311-152511091	0.0417626567369795	-2.59505993108642	0.003	0.015	1	NK_CD56bright	NK CD56bright	Post-ART_1y vs Pre-HIV
chr7-77112598-77112978	0.0417690393873828	9.16080188365522	0.011	0	1	NK_CD56bright	NK CD56bright	Post-ART_1y vs Pre-HIV
chr1-156821801-156822171	0.0417695287838247	-1.73857642835402	0.008	0.027	1	NK_CD56bright	NK CD56bright	Post-ART_1y vs Pre-HIV
chr3-179195621-179196442	0.0417695546346873	-2.69591265977349	0.003	0.015	1	NK_CD56bright	NK CD56bright	Post-ART_1y vs Pre-HIV
chr8-56558442-56560489	0.0417709410370921	-1.19910370796594	0.014	0.03	1	NK_CD56bright	NK CD56bright	Post-ART_1y vs Pre-HIV
chr15-76282444-76282753	0.0417736429182573	-2.42754958320498	0.003	0.015	1	NK_CD56bright	NK CD56bright	Post-ART_1y vs Pre-HIV
chr1-148948802-148949127	0.0417993715551193	2.4757247747651	0.016	0.003	1	NK_CD56bright	NK CD56bright	Post-ART_1y vs Pre-HIV
chr20-44580135-44580410	0.0418008491795875	9.27904212889463	0.011	0	1	NK_CD56bright	NK CD56bright	Post-ART_1y vs Pre-HIV
chr7-70614157-70615110	0.0418055704968442	-1.33051289280898	0.011	0.03	1	NK_CD56bright	NK CD56bright	Post-ART_1y vs Pre-HIV
chr19-814174-815190	0.0418135831101546	-1.16529128999556	0.014	0.027	1	NK_CD56bright	NK CD56bright	Post-ART_1y vs Pre-HIV
chr6-24924161-24924872	0.0418235020458481	-1.06327474778102	0.025	0.051	1	NK_CD56bright	NK CD56bright	Post-ART_1y vs Pre-HIV
chr8-125729086-125730388	0.0418252670298356	-1.08970386593329	0.019	0.039	1	NK_CD56bright	NK CD56bright	Post-ART_1y vs Pre-HIV
chr5-146764641-146765894	0.0418338050330758	1.64174221489714	0.044	0.015	1	NK_CD56bright	NK CD56bright	Post-ART_1y vs Pre-HIV
chr5-119328450-119329443	0.0418339887646695	-0.824927754899959	0.033	0.06	1	NK_CD56bright	NK CD56bright	Post-ART_1y vs Pre-HIV
chr4-147846035-147846896	0.0418347288801665	0.953627054065077	0.104	0.048	1	NK_CD56bright	NK CD56bright	Post-ART_1y vs Pre-HIV
chr15-25794908-25795484	0.0418387837728336	-0.79777427521753	0.027	0.048	1	NK_CD56bright	NK CD56bright	Post-ART_1y vs Pre-HIV
chr1-9849525-9851076	0.0418618165223172	-2.61046382718304	0.003	0.018	1	NK_CD56bright	NK CD56bright	Post-ART_1y vs Pre-HIV
chr21-25385780-25386220	0.0418732828987451	9.14030830999723	0.011	0	1	NK_CD56bright	NK CD56bright	Post-ART_1y vs Pre-HIV
chr1-153532038-153532475	0.0418932912553416	-1.65641314767038	0.005	0.018	1	NK_CD56bright	NK CD56bright	Post-ART_1y vs Pre-HIV
chr15-91369691-91370285	0.0418986225965888	9.35242086698093	0.011	0	1	NK_CD56bright	NK CD56bright	Post-ART_1y vs Pre-HIV
chr12-111834510-111836024	0.0419095863450585	8.80082369635715	0.014	0	1	NK_CD56bright	NK CD56bright	Post-ART_1y vs Pre-HIV
chr9-650161-650776	0.0419247351728283	-2.30256196462504	0.003	0.015	1	NK_CD56bright	NK CD56bright	Post-ART_1y vs Pre-HIV
chr11-21896817-21897680	0.0419295263370666	-2.4223168263538	0.003	0.015	1	NK_CD56bright	NK CD56bright	Post-ART_1y vs Pre-HIV
chr3-51498935-51500685	0.0419387186966786	0.404336822547699	0.445	0.321	1	NK_CD56bright	NK CD56bright	Post-ART_1y vs Pre-HIV
chr7-105309435-105310245	0.0419700979014443	-2.48798879749961	0.003	0.015	1	NK_CD56bright	NK CD56bright	Post-ART_1y vs Pre-HIV
chr9-3525340-3527460	0.0419799259443543	0.344261049275791	0.536	0.387	1	NK_CD56bright	NK CD56bright	Post-ART_1y vs Pre-HIV
chr4-76200605-76201212	0.0419801583674101	9.1535260471148	0.011	0	1	NK_CD56bright	NK CD56bright	Post-ART_1y vs Pre-HIV
chr3-37072843-37073092	0.0419967332889084	-2.58576635390596	0.003	0.015	1	NK_CD56bright	NK CD56bright	Post-ART_1y vs Pre-HIV
chr12-14238050-14238679	0.0420025136863613	2.86895629174822	0.022	0.003	1	NK_CD56bright	NK CD56bright	Post-ART_1y vs Pre-HIV
chr11-104688485-104689155	0.0420149220139546	9.21303280093974	0.014	0	1	NK_CD56bright	NK CD56bright	Post-ART_1y vs Pre-HIV
chr21-43645220-43646202	0.0420308479519092	-1.55985609136444	0.005	0.015	1	NK_CD56bright	NK CD56bright	Post-ART_1y vs Pre-HIV
chr15-94274752-94275043	0.0420493868537305	9.24769198682321	0.011	0	1	NK_CD56bright	NK CD56bright	Post-ART_1y vs Pre-HIV
chr3-188646283-188647199	0.0420514461180497	-2.31001055920706	0.003	0.015	1	NK_CD56bright	NK CD56bright	Post-ART_1y vs Pre-HIV
chr11-61110362-61111176	0.0420531936834753	8.85304441483738	0.014	0	1	NK_CD56bright	NK CD56bright	Post-ART_1y vs Pre-HIV
chr2-239339208-239340509	0.0420744534568111	-0.824960189347245	0.033	0.057	1	NK_CD56bright	NK CD56bright	Post-ART_1y vs Pre-HIV
chr15-72505871-72506374	0.0420746619397578	-2.43810529876448	0.003	0.012	1	NK_CD56bright	NK CD56bright	Post-ART_1y vs Pre-HIV
chr22-45638708-45640593	0.0420798157847424	-1.82669282922067	0.005	0.018	1	NK_CD56bright	NK CD56bright	Post-ART_1y vs Pre-HIV
chr21-8992794-8993130	0.0420856590516731	-2.44755154750659	0.003	0.018	1	NK_CD56bright	NK CD56bright	Post-ART_1y vs Pre-HIV
chr2-168978157-168978934	0.0420969625253267	9.07342076770527	0.011	0	1	NK_CD56bright	NK CD56bright	Post-ART_1y vs Pre-HIV
chr9-89993734-89994539	0.0420979809889919	8.7024640647539	0.011	0	1	NK_CD56bright	NK CD56bright	Post-ART_1y vs Pre-HIV
chr3-186917712-186918122	0.0421207022762022	9.47460310365879	0.011	0	1	NK_CD56bright	NK CD56bright	Post-ART_1y vs Pre-HIV
chr1-203068576-203069703	0.0421410099841578	8.95992104430549	0.011	0	1	NK_CD56bright	NK CD56bright	Post-ART_1y vs Pre-HIV
chr5-52771442-52772001	0.0421412371255885	2.00240299404884	0.036	0.009	1	NK_CD56bright	NK CD56bright	Post-ART_1y vs Pre-HIV
chr1-207815863-207816507	0.0421455447462839	-2.40817202825743	0.003	0.012	1	NK_CD56bright	NK CD56bright	Post-ART_1y vs Pre-HIV
chr2-8324179-8324861	0.0421523741129572	1.83895534992561	0.03	0.009	1	NK_CD56bright	NK CD56bright	Post-ART_1y vs Pre-HIV
chr6-161242771-161243809	0.0421751770880559	0.638049638986983	0.235	0.147	1	NK_CD56bright	NK CD56bright	Post-ART_1y vs Pre-HIV
chrX-153946973-153947692	0.0422056464715265	1.52376447920977	0.055	0.018	1	NK_CD56bright	NK CD56bright	Post-ART_1y vs Pre-HIV
chr6-41333508-41334703	0.0422155805149327	0.516793944535658	0.314	0.216	1	NK_CD56bright	NK CD56bright	Post-ART_1y vs Pre-HIV
chr20-60199649-60200877	0.0422318323915505	-2.23203242615961	0.003	0.015	1	NK_CD56bright	NK CD56bright	Post-ART_1y vs Pre-HIV
chr5-157540099-157542016	0.0422429010764314	-1.59521852820456	0.008	0.024	1	NK_CD56bright	NK CD56bright	Post-ART_1y vs Pre-HIV
chr17-82167886-82168347	0.0422506555581277	9.48772246482774	0.011	0	1	NK_CD56bright	NK CD56bright	Post-ART_1y vs Pre-HIV
chr7-24877590-24878432	0.0422512851770052	-2.59429072920389	0.003	0.018	1	NK_CD56bright	NK CD56bright	Post-ART_1y vs Pre-HIV
chr7-149290848-149291406	0.0422572605893192	2.80485590548728	0.019	0.003	1	NK_CD56bright	NK CD56bright	Post-ART_1y vs Pre-HIV
chr1-158818405-158819994	0.0422588839264433	-1.46535860125254	0.016	0.036	1	NK_CD56bright	NK CD56bright	Post-ART_1y vs Pre-HIV
chr3-133447779-133449115	0.0422591856694538	-2.41284379912658	0.003	0.012	1	NK_CD56bright	NK CD56bright	Post-ART_1y vs Pre-HIV
chr1-175319162-175320027	0.0422628404100425	2.05244531442588	0.03	0.009	1	NK_CD56bright	NK CD56bright	Post-ART_1y vs Pre-HIV
chr15-99272824-99273485	0.0422646162330363	-1.70537753568204	0.005	0.015	1	NK_CD56bright	NK CD56bright	Post-ART_1y vs Pre-HIV
chr2-98487579-98488267	0.0422660334417375	-1.50806141488699	0.008	0.021	1	NK_CD56bright	NK CD56bright	Post-ART_1y vs Pre-HIV
chr11-118216256-118217837	0.0422922874819313	8.89242466846391	0.014	0	1	NK_CD56bright	NK CD56bright	Post-ART_1y vs Pre-HIV
chr5-16455524-16456620	0.0422978645335025	1.55596915140049	0.057	0.018	1	NK_CD56bright	NK CD56bright	Post-ART_1y vs Pre-HIV
chr1-225865538-225866804	0.0423023887085826	-0.657751034526675	0.049	0.075	1	NK_CD56bright	NK CD56bright	Post-ART_1y vs Pre-HIV
chr4-17765508-17766370	0.0423058202853831	-1.29900067331217	0.014	0.033	1	NK_CD56bright	NK CD56bright	Post-ART_1y vs Pre-HIV
chr10-24721725-24722387	0.0423063839091915	-1.69060612056443	0.005	0.018	1	NK_CD56bright	NK CD56bright	Post-ART_1y vs Pre-HIV
chr12-6643418-6644634	0.0423069389229306	-1.56657013405898	0.005	0.015	1	NK_CD56bright	NK CD56bright	Post-ART_1y vs Pre-HIV
chr13-41049449-41050467	0.0423094799555275	8.54869001557851	0.011	0	1	NK_CD56bright	NK CD56bright	Post-ART_1y vs Pre-HIV
chr1-156815833-156817329	0.0423234921708876	0.477740425370623	0.374	0.27	1	NK_CD56bright	NK CD56bright	Post-ART_1y vs Pre-HIV
chr11-116926895-116927889	0.042324009933775	1.26472028041009	0.066	0.027	1	NK_CD56bright	NK CD56bright	Post-ART_1y vs Pre-HIV
chr12-104669716-104670514	0.0423437364782138	-0.71197589653302	0.038	0.057	1	NK_CD56bright	NK CD56bright	Post-ART_1y vs Pre-HIV
chr20-62010502-62011207	0.0423562185180406	1.89482159120956	0.044	0.012	1	NK_CD56bright	NK CD56bright	Post-ART_1y vs Pre-HIV
chr2-161146659-161147712	0.0423589920980049	-2.4669953052072	0.003	0.015	1	NK_CD56bright	NK CD56bright	Post-ART_1y vs Pre-HIV
chr8-100276395-100276793	0.0423651253344302	9.25260358241975	0.011	0	1	NK_CD56bright	NK CD56bright	Post-ART_1y vs Pre-HIV
chr1-224329579-224330647	0.0423850372241299	0.766376944835664	0.205	0.117	1	NK_CD56bright	NK CD56bright	Post-ART_1y vs Pre-HIV
chr1-199172582-199173884	0.0424021608688714	-0.439443663812422	0.101	0.129	1	NK_CD56bright	NK CD56bright	Post-ART_1y vs Pre-HIV
chr9-37531271-37532363	0.042403481547459	8.59447312560365	0.011	0	1	NK_CD56bright	NK CD56bright	Post-ART_1y vs Pre-HIV
chr20-49037535-49038750	0.042428572983861	2.34469805592703	0.03	0.006	1	NK_CD56bright	NK CD56bright	Post-ART_1y vs Pre-HIV
chr9-4549173-4549391	0.0424386123829658	-2.46109391510919	0.003	0.015	1	NK_CD56bright	NK CD56bright	Post-ART_1y vs Pre-HIV
chr1-110872096-110873290	0.0424413795480695	0.834615304763978	0.107	0.063	1	NK_CD56bright	NK CD56bright	Post-ART_1y vs Pre-HIV
chr1-184792091-184793112	0.0424535471646515	-1.27063985838385	0.014	0.027	1	NK_CD56bright	NK CD56bright	Post-ART_1y vs Pre-HIV
chr2-60780310-60781173	0.0424540059502991	9.20851400564587	0.011	0	1	NK_CD56bright	NK CD56bright	Post-ART_1y vs Pre-HIV
chr1-167486123-167486767	0.0424565655296393	0.761337447986367	0.131	0.072	1	NK_CD56bright	NK CD56bright	Post-ART_1y vs Pre-HIV
chr18-74990068-74991058	0.0424651614289898	-2.15544214157599	0.003	0.012	1	NK_CD56bright	NK CD56bright	Post-ART_1y vs Pre-HIV
chr15-74794872-74795205	0.0424988958989548	2.47608901907747	0.019	0.003	1	NK_CD56bright	NK CD56bright	Post-ART_1y vs Pre-HIV
chr15-74723996-74724243	0.0425147748192683	9.09050408000958	0.011	0	1	NK_CD56bright	NK CD56bright	Post-ART_1y vs Pre-HIV
chr5-76257181-76258172	0.0425160675276008	9.11039988334434	0.011	0	1	NK_CD56bright	NK CD56bright	Post-ART_1y vs Pre-HIV
chr16-67244145-67245129	0.0425192540436947	-0.343732717807046	0.09	0.114	1	NK_CD56bright	NK CD56bright	Post-ART_1y vs Pre-HIV
chr10-132248620-132249636	0.0425266351851287	-1.23117170992342	0.011	0.024	1	NK_CD56bright	NK CD56bright	Post-ART_1y vs Pre-HIV
chr10-72624826-72626561	0.0425298933228248	-0.26553497956496	0.15	0.162	1	NK_CD56bright	NK CD56bright	Post-ART_1y vs Pre-HIV
chr6-138520316-138520735	0.0425471539641108	9.14348721632218	0.011	0	1	NK_CD56bright	NK CD56bright	Post-ART_1y vs Pre-HIV
chr19-1668414-1669426	0.0425496272004357	-1.62251323789181	0.008	0.024	1	NK_CD56bright	NK CD56bright	Post-ART_1y vs Pre-HIV
chr1-19665366-19666120	0.0425538064322368	2.86640756117865	0.022	0.003	1	NK_CD56bright	NK CD56bright	Post-ART_1y vs Pre-HIV
chr10-103053400-103054876	0.0425567538538316	0.725299881883103	0.208	0.12	1	NK_CD56bright	NK CD56bright	Post-ART_1y vs Pre-HIV
chr2-30208207-30208794	0.0425608807608201	-1.32320292306684	0.016	0.036	1	NK_CD56bright	NK CD56bright	Post-ART_1y vs Pre-HIV
chr8-10417249-10418050	0.0425653896307956	-2.80918302207734	0.003	0.015	1	NK_CD56bright	NK CD56bright	Post-ART_1y vs Pre-HIV
chr1-120811655-120812052	0.0425834585357171	9.24972156253048	0.011	0	1	NK_CD56bright	NK CD56bright	Post-ART_1y vs Pre-HIV
chr20-43983096-43984354	0.0425861327821816	2.0925235049317	0.033	0.009	1	NK_CD56bright	NK CD56bright	Post-ART_1y vs Pre-HIV
chr9-36872950-36873797	0.0425861725841526	-1.32865941826652	0.008	0.021	1	NK_CD56bright	NK CD56bright	Post-ART_1y vs Pre-HIV
chr5-103475310-103475969	0.0425888703970376	9.18317944915979	0.011	0	1	NK_CD56bright	NK CD56bright	Post-ART_1y vs Pre-HIV
chr20-36841580-36842284	0.0425915531939836	-0.903064837515678	0.011	0.018	1	NK_CD56bright	NK CD56bright	Post-ART_1y vs Pre-HIV
chr1-116508728-116509355	0.0426003924149335	-0.954076163419475	0.014	0.024	1	NK_CD56bright	NK CD56bright	Post-ART_1y vs Pre-HIV
chr14-102564927-102565937	0.0426170322893094	-0.980062051611501	0.016	0.027	1	NK_CD56bright	NK CD56bright	Post-ART_1y vs Pre-HIV
chr15-89067730-89068892	0.0426257949691964	-1.09456482687582	0.019	0.036	1	NK_CD56bright	NK CD56bright	Post-ART_1y vs Pre-HIV
chr19-38386805-38388878	0.0426358187606044	0.805737892163778	0.208	0.117	1	NK_CD56bright	NK CD56bright	Post-ART_1y vs Pre-HIV
chr6-27864427-27865739	0.0426583933649115	0.775884608302983	0.216	0.123	1	NK_CD56bright	NK CD56bright	Post-ART_1y vs Pre-HIV
chr7-149496668-149498217	0.0426732807538065	0.583086006047038	0.276	0.171	1	NK_CD56bright	NK CD56bright	Post-ART_1y vs Pre-HIV
chr3-177590845-177591834	0.0426902234582556	1.90765888447045	0.041	0.012	1	NK_CD56bright	NK CD56bright	Post-ART_1y vs Pre-HIV
chr17-44369469-44369844	0.0426910930262318	9.19198884226758	0.011	0	1	NK_CD56bright	NK CD56bright	Post-ART_1y vs Pre-HIV
chr14-78254965-78255497	0.0427013587780374	1.45242174293329	0.055	0.021	1	NK_CD56bright	NK CD56bright	Post-ART_1y vs Pre-HIV
chr20-44987992-44988271	0.0427153548476	-1.73717449976876	0.005	0.018	1	NK_CD56bright	NK CD56bright	Post-ART_1y vs Pre-HIV
chr6-90155192-90155577	0.0427161573141278	-2.07034523422726	0.003	0.012	1	NK_CD56bright	NK CD56bright	Post-ART_1y vs Pre-HIV
chr9-133737742-133738783	0.0427196270848992	-0.810655958051838	0.041	0.069	1	NK_CD56bright	NK CD56bright	Post-ART_1y vs Pre-HIV
chr3-190621905-190622242	0.0427253727120787	9.03563252650985	0.011	0	1	NK_CD56bright	NK CD56bright	Post-ART_1y vs Pre-HIV
chr4-101556748-101557262	0.042735571502456	9.29335517303647	0.011	0	1	NK_CD56bright	NK CD56bright	Post-ART_1y vs Pre-HIV
chr1-144567412-144567760	0.0427465199455147	9.27062410298351	0.011	0	1	NK_CD56bright	NK CD56bright	Post-ART_1y vs Pre-HIV
chr13-113517900-113518614	0.0427615879653241	-2.74458343095877	0.003	0.018	1	NK_CD56bright	NK CD56bright	Post-ART_1y vs Pre-HIV
chr22-45290595-45291627	0.0427732302198829	-1.48165752266371	0.008	0.021	1	NK_CD56bright	NK CD56bright	Post-ART_1y vs Pre-HIV
chr6-139175014-139175757	0.0427756437810962	-2.09287013067162	0.003	0.015	1	NK_CD56bright	NK CD56bright	Post-ART_1y vs Pre-HIV
chr2-236548436-236548662	0.0427784632777879	-1.81969726878289	0.005	0.018	1	NK_CD56bright	NK CD56bright	Post-ART_1y vs Pre-HIV
chr5-133979536-133980182	0.042791970607575	-2.65718331992043	0.003	0.018	1	NK_CD56bright	NK CD56bright	Post-ART_1y vs Pre-HIV
chr17-29251981-29252518	0.0427928212376092	2.70343780934302	0.022	0.003	1	NK_CD56bright	NK CD56bright	Post-ART_1y vs Pre-HIV
chr4-148044837-148045305	0.0428013278412642	9.3887280325873	0.011	0	1	NK_CD56bright	NK CD56bright	Post-ART_1y vs Pre-HIV
chr19-45670560-45671275	0.0428122303279461	1.13095359745287	0.079	0.033	1	NK_CD56bright	NK CD56bright	Post-ART_1y vs Pre-HIV
chr4-142840468-142840841	0.0428179703278649	9.3274343538896	0.011	0	1	NK_CD56bright	NK CD56bright	Post-ART_1y vs Pre-HIV
chr1-224502951-224503971	0.0428317347379014	2.53889590278275	0.022	0.003	1	NK_CD56bright	NK CD56bright	Post-ART_1y vs Pre-HIV
chr3-87259984-87260497	0.0428433642477317	9.0410648136743	0.011	0	1	NK_CD56bright	NK CD56bright	Post-ART_1y vs Pre-HIV
chr4-186144016-186145401	0.0428520226325109	-1.61950890664872	0.005	0.015	1	NK_CD56bright	NK CD56bright	Post-ART_1y vs Pre-HIV
chr12-109110768-109112137	0.0428617732257654	-0.455424209367866	0.055	0.066	1	NK_CD56bright	NK CD56bright	Post-ART_1y vs Pre-HIV
chr7-149789776-149790494	0.0428689432480568	2.75424627702448	0.019	0.003	1	NK_CD56bright	NK CD56bright	Post-ART_1y vs Pre-HIV
chr20-48691566-48692005	0.0428806019707144	9.28020101388175	0.014	0	1	NK_CD56bright	NK CD56bright	Post-ART_1y vs Pre-HIV
chr22-38793406-38794604	0.0428833954794465	0.601568609851678	0.279	0.18	1	NK_CD56bright	NK CD56bright	Post-ART_1y vs Pre-HIV
chr12-66301787-66302984	0.042887813437284	-0.29068710292616	0.213	0.222	1	NK_CD56bright	NK CD56bright	Post-ART_1y vs Pre-HIV
chr6-122042271-122043116	0.0428879813510898	-0.994780742356997	0.027	0.054	1	NK_CD56bright	NK CD56bright	Post-ART_1y vs Pre-HIV
chr6-44192238-44192999	0.0428888645417121	-2.08214184021282	0.005	0.021	1	NK_CD56bright	NK CD56bright	Post-ART_1y vs Pre-HIV
chr9-26946378-26947699	0.0429147075961907	0.552705542592922	0.287	0.183	1	NK_CD56bright	NK CD56bright	Post-ART_1y vs Pre-HIV
chr14-91339751-91340302	0.0429158751643354	-2.23615893947368	0.003	0.012	1	NK_CD56bright	NK CD56bright	Post-ART_1y vs Pre-HIV
chr12-107778457-107779826	0.042927695222084	-1.60530811367325	0.005	0.015	1	NK_CD56bright	NK CD56bright	Post-ART_1y vs Pre-HIV
chrX-123777586-123778228	0.0429365868307166	-1.79240924155563	0.005	0.018	1	NK_CD56bright	NK CD56bright	Post-ART_1y vs Pre-HIV
chr22-26294126-26295042	0.0429396327825979	2.58555434783261	0.019	0.003	1	NK_CD56bright	NK CD56bright	Post-ART_1y vs Pre-HIV
chr12-10406455-10407350	0.0429544899897136	-1.70285745612777	0.005	0.015	1	NK_CD56bright	NK CD56bright	Post-ART_1y vs Pre-HIV
chr19-2417657-2418103	0.0429649894051093	9.32437102034463	0.011	0	1	NK_CD56bright	NK CD56bright	Post-ART_1y vs Pre-HIV
chr7-7158898-7160001	0.0429973785116797	2.70245697428697	0.016	0.003	1	NK_CD56bright	NK CD56bright	Post-ART_1y vs Pre-HIV
chr10-102226769-102227446	0.0430050869779668	2.56684728188463	0.025	0.003	1	NK_CD56bright	NK CD56bright	Post-ART_1y vs Pre-HIV
chr7-42940742-42941602	0.0430057181284074	2.32160676708005	0.03	0.006	1	NK_CD56bright	NK CD56bright	Post-ART_1y vs Pre-HIV
chr7-134561716-134562584	0.0430158734850958	8.99676360537185	0.011	0	1	NK_CD56bright	NK CD56bright	Post-ART_1y vs Pre-HIV
chr20-36556130-36557017	0.0430235905106013	-0.874180994225654	0.025	0.042	1	NK_CD56bright	NK CD56bright	Post-ART_1y vs Pre-HIV
chr1-17239100-17239706	0.0430242474411379	8.97611929184567	0.011	0	1	NK_CD56bright	NK CD56bright	Post-ART_1y vs Pre-HIV
chr20-35657278-35657547	0.0430302279870447	9.25331327505325	0.011	0	1	NK_CD56bright	NK CD56bright	Post-ART_1y vs Pre-HIV
chr17-9554581-9555068	0.0430433941510476	2.57305062660723	0.019	0.003	1	NK_CD56bright	NK CD56bright	Post-ART_1y vs Pre-HIV
chr3-23653449-23654073	0.0430460436067884	9.60145412450079	0.014	0	1	NK_CD56bright	NK CD56bright	Post-ART_1y vs Pre-HIV
chr2-42754846-42755816	0.0430606682773374	-1.34849978988841	0.008	0.021	1	NK_CD56bright	NK CD56bright	Post-ART_1y vs Pre-HIV
chr7-77751699-77752581	0.0430747898251776	-2.25367381662832	0.003	0.012	1	NK_CD56bright	NK CD56bright	Post-ART_1y vs Pre-HIV
chr2-46858367-46858799	0.0430892887160293	-0.697425616073035	0.038	0.06	1	NK_CD56bright	NK CD56bright	Post-ART_1y vs Pre-HIV
chr7-151863171-151864487	0.043092157922779	-2.5438612297787	0.003	0.015	1	NK_CD56bright	NK CD56bright	Post-ART_1y vs Pre-HIV
chrX-48726485-48726943	0.043094251413803	-2.26160370794006	0.003	0.012	1	NK_CD56bright	NK CD56bright	Post-ART_1y vs Pre-HIV
chr18-3104110-3104809	0.0431049410093175	9.19393536650612	0.011	0	1	NK_CD56bright	NK CD56bright	Post-ART_1y vs Pre-HIV
chr14-31067633-31068842	0.0431179143092953	-1.7418285389706	0.005	0.015	1	NK_CD56bright	NK CD56bright	Post-ART_1y vs Pre-HIV
chr4-16205224-16205919	0.0431200337015389	-1.00068345043973	0.016	0.033	1	NK_CD56bright	NK CD56bright	Post-ART_1y vs Pre-HIV
chr17-72719206-72720505	0.0431309584052029	-0.605244975609796	0.052	0.078	1	NK_CD56bright	NK CD56bright	Post-ART_1y vs Pre-HIV
chr2-37535611-37536515	0.0431370461965812	-1.08152461763596	0.016	0.033	1	NK_CD56bright	NK CD56bright	Post-ART_1y vs Pre-HIV
chr20-13819986-13820615	0.043144212902212	-2.91975935909322	0.003	0.015	1	NK_CD56bright	NK CD56bright	Post-ART_1y vs Pre-HIV
chr6-144931087-144931749	0.0431597328583539	-2.38741496350298	0.003	0.015	1	NK_CD56bright	NK CD56bright	Post-ART_1y vs Pre-HIV
chr16-71882262-71882768	0.0431796793603306	-0.828508432743984	0.033	0.051	1	NK_CD56bright	NK CD56bright	Post-ART_1y vs Pre-HIV
chr16-88628522-88628916	0.0431848912785566	9.08176535479242	0.011	0	1	NK_CD56bright	NK CD56bright	Post-ART_1y vs Pre-HIV
chr4-17780933-17781988	0.0431856862610146	9.14966116480693	0.011	0	1	NK_CD56bright	NK CD56bright	Post-ART_1y vs Pre-HIV
chr11-1770386-1770885	0.0431985686224913	2.08607664287245	0.038	0.009	1	NK_CD56bright	NK CD56bright	Post-ART_1y vs Pre-HIV
chr14-91177023-91177853	0.0432281186490448	-0.67725463253355	0.049	0.072	1	NK_CD56bright	NK CD56bright	Post-ART_1y vs Pre-HIV
chr7-7564419-7564754	0.0432302159268189	-2.23189831680447	0.003	0.012	1	NK_CD56bright	NK CD56bright	Post-ART_1y vs Pre-HIV
chr11-10405964-10406471	0.0432323000043683	-1.19878773091546	0.014	0.033	1	NK_CD56bright	NK CD56bright	Post-ART_1y vs Pre-HIV
chr8-20380576-20381061	0.0432378485195629	-2.44663998004671	0.003	0.015	1	NK_CD56bright	NK CD56bright	Post-ART_1y vs Pre-HIV
chr10-29811345-29812562	0.0432381577342575	1.96816545431104	0.038	0.009	1	NK_CD56bright	NK CD56bright	Post-ART_1y vs Pre-HIV
chr13-99055288-99055556	0.0432713177497601	9.16738783436417	0.011	0	1	NK_CD56bright	NK CD56bright	Post-ART_1y vs Pre-HIV
chr2-87485891-87486682	0.0432729289063376	-2.59208740144502	0.003	0.015	1	NK_CD56bright	NK CD56bright	Post-ART_1y vs Pre-HIV
chr10-97445195-97446615	0.0432769465810438	-0.252770957641214	0.24	0.264	1	NK_CD56bright	NK CD56bright	Post-ART_1y vs Pre-HIV
chr17-74439936-74440312	0.0433071244931465	9.21577285245385	0.011	0	1	NK_CD56bright	NK CD56bright	Post-ART_1y vs Pre-HIV
chr1-64948980-64949496	0.043322589753777	-1.87129624261292	0.005	0.021	1	NK_CD56bright	NK CD56bright	Post-ART_1y vs Pre-HIV
chr1-100866243-100866713	0.043326923712264	-2.53189346496093	0.003	0.015	1	NK_CD56bright	NK CD56bright	Post-ART_1y vs Pre-HIV
chr19-44741307-44742294	0.043341651377549	-1.03723544199041	0.016	0.03	1	NK_CD56bright	NK CD56bright	Post-ART_1y vs Pre-HIV
chr2-38074157-38077460	0.0433442904702685	-0.700191938713096	0.036	0.057	1	NK_CD56bright	NK CD56bright	Post-ART_1y vs Pre-HIV
chr14-22512246-22512747	0.043347973299992	-2.69965726255067	0.003	0.015	1	NK_CD56bright	NK CD56bright	Post-ART_1y vs Pre-HIV
chr2-215903831-215904517	0.0433533512238063	8.70841127947245	0.011	0	1	NK_CD56bright	NK CD56bright	Post-ART_1y vs Pre-HIV
chr7-135993526-135994770	0.0433559362745202	-1.12244184296709	0.016	0.033	1	NK_CD56bright	NK CD56bright	Post-ART_1y vs Pre-HIV
chr21-36209146-36209958	0.0433623470443884	8.97560393717441	0.011	0	1	NK_CD56bright	NK CD56bright	Post-ART_1y vs Pre-HIV
chr12-66829160-66830303	0.0433674859367519	-1.27317840187373	0.011	0.027	1	NK_CD56bright	NK CD56bright	Post-ART_1y vs Pre-HIV
chr1-66563225-66564952	0.043378603539223	-2.2409166309345	0.003	0.012	1	NK_CD56bright	NK CD56bright	Post-ART_1y vs Pre-HIV
chr1-6439966-6441016	0.0433805689441869	-0.617906125575675	0.049	0.066	1	NK_CD56bright	NK CD56bright	Post-ART_1y vs Pre-HIV
chr17-81910381-81911991	0.0433807816376729	-0.21479285136358	0.257	0.288	1	NK_CD56bright	NK CD56bright	Post-ART_1y vs Pre-HIV
chr2-158967469-158970217	0.0434072556152685	-0.823357787520566	0.041	0.069	1	NK_CD56bright	NK CD56bright	Post-ART_1y vs Pre-HIV
chr20-3896986-3897850	0.0434113527437344	-2.72990626122586	0.003	0.015	1	NK_CD56bright	NK CD56bright	Post-ART_1y vs Pre-HIV
chr4-142282536-142283189	0.0434163581055958	2.69561404771995	0.019	0.003	1	NK_CD56bright	NK CD56bright	Post-ART_1y vs Pre-HIV
chr10-91987364-91987910	0.0434181640661202	9.42607208519511	0.011	0	1	NK_CD56bright	NK CD56bright	Post-ART_1y vs Pre-HIV
chr17-69059305-69059716	0.0434233276349611	9.59877561627103	0.011	0	1	NK_CD56bright	NK CD56bright	Post-ART_1y vs Pre-HIV
chr2-112884399-112885266	0.0434352288248	1.65751040233203	0.041	0.012	1	NK_CD56bright	NK CD56bright	Post-ART_1y vs Pre-HIV
chr5-81778384-81780266	0.043445620877587	1.20767816256083	0.079	0.036	1	NK_CD56bright	NK CD56bright	Post-ART_1y vs Pre-HIV
chr17-35808444-35810134	0.0434591542726788	-0.120803771030232	0.391	0.378	1	NK_CD56bright	NK CD56bright	Post-ART_1y vs Pre-HIV
chr2-148874528-148877243	0.0434595538105205	-0.401116786967164	0.096	0.12	1	NK_CD56bright	NK CD56bright	Post-ART_1y vs Pre-HIV
chr2-223727330-223727856	0.0434599427105999	-1.65889637704838	0.008	0.027	1	NK_CD56bright	NK CD56bright	Post-ART_1y vs Pre-HIV
chr9-134641135-134642046	0.0434695834523161	-1.56572704678128	0.008	0.024	1	NK_CD56bright	NK CD56bright	Post-ART_1y vs Pre-HIV
chr9-136109141-136110953	0.0434716982162659	-0.283220306889191	0.199	0.204	1	NK_CD56bright	NK CD56bright	Post-ART_1y vs Pre-HIV
chr3-120050425-120050656	0.0434749888734273	9.40942664750409	0.011	0	1	NK_CD56bright	NK CD56bright	Post-ART_1y vs Pre-HIV
chr14-24298922-24300510	0.04348505680321	0.590079681410145	0.238	0.147	1	NK_CD56bright	NK CD56bright	Post-ART_1y vs Pre-HIV
chr4-153642914-153643744	0.0434881873245241	1.94787884468986	0.033	0.009	1	NK_CD56bright	NK CD56bright	Post-ART_1y vs Pre-HIV
chr15-67063798-67064408	0.0434896807268936	-2.413113031606	0.003	0.015	1	NK_CD56bright	NK CD56bright	Post-ART_1y vs Pre-HIV
chr5-173884519-173885061	0.0434943585292081	1.87052813608941	0.044	0.012	1	NK_CD56bright	NK CD56bright	Post-ART_1y vs Pre-HIV
chr7-130669814-130670024	0.0435017392664303	9.26857173323471	0.011	0	1	NK_CD56bright	NK CD56bright	Post-ART_1y vs Pre-HIV
chr17-49014035-49014704	0.0435125473479835	9.29923648865597	0.011	0	1	NK_CD56bright	NK CD56bright	Post-ART_1y vs Pre-HIV
chr12-63825779-63826309	0.0435170007738172	9.0411509247379	0.011	0	1	NK_CD56bright	NK CD56bright	Post-ART_1y vs Pre-HIV
chr19-14784442-14785672	0.0435246302352303	-0.832679774085753	0.027	0.045	1	NK_CD56bright	NK CD56bright	Post-ART_1y vs Pre-HIV
chr10-5283177-5284881	0.0435260588252723	1.8045038735002	0.036	0.012	1	NK_CD56bright	NK CD56bright	Post-ART_1y vs Pre-HIV
chr7-76507387-76508434	0.043530522001883	-0.785025793704198	0.022	0.033	1	NK_CD56bright	NK CD56bright	Post-ART_1y vs Pre-HIV
chr1-32798642-32799812	0.0435353117198473	-0.360091809014763	0.134	0.171	1	NK_CD56bright	NK CD56bright	Post-ART_1y vs Pre-HIV
chr7-142785641-142786398	0.0435554359603022	-0.371612026304131	0.117	0.135	1	NK_CD56bright	NK CD56bright	Post-ART_1y vs Pre-HIV
chr3-141020232-141020449	0.04356024085593	-2.39985714942705	0.003	0.015	1	NK_CD56bright	NK CD56bright	Post-ART_1y vs Pre-HIV
chrX-147911043-147912829	0.0435616589932526	0.515018839258241	0.262	0.18	1	NK_CD56bright	NK CD56bright	Post-ART_1y vs Pre-HIV
chr17-63857077-63857366	0.0435919819527388	9.27284665720766	0.011	0	1	NK_CD56bright	NK CD56bright	Post-ART_1y vs Pre-HIV
chr16-69345444-69346446	0.0436048997111173	8.82692524531492	0.011	0	1	NK_CD56bright	NK CD56bright	Post-ART_1y vs Pre-HIV
chr17-64384881-64385826	0.0436080719796236	-0.542985248696207	0.071	0.096	1	NK_CD56bright	NK CD56bright	Post-ART_1y vs Pre-HIV
chr1-27402319-27404213	0.0436274236772593	0.959177918360891	0.12	0.063	1	NK_CD56bright	NK CD56bright	Post-ART_1y vs Pre-HIV
chr12-48972469-48972936	0.0436391987214086	-0.670116282610488	0.046	0.069	1	NK_CD56bright	NK CD56bright	Post-ART_1y vs Pre-HIV
chr1-23103036-23104054	0.0436392846631631	-0.607339079338874	0.055	0.075	1	NK_CD56bright	NK CD56bright	Post-ART_1y vs Pre-HIV
chr17-46773176-46773494	0.0436410071499657	-1.47783995463205	0.008	0.021	1	NK_CD56bright	NK CD56bright	Post-ART_1y vs Pre-HIV
chr2-43313110-43313914	0.0436576093345202	9.20664913600387	0.011	0	1	NK_CD56bright	NK CD56bright	Post-ART_1y vs Pre-HIV
chr11-65792220-65792445	0.043667731974721	9.28909862076911	0.011	0	1	NK_CD56bright	NK CD56bright	Post-ART_1y vs Pre-HIV
chr6-87670473-87670966	0.0436694588266867	-1.92175371146845	0.005	0.018	1	NK_CD56bright	NK CD56bright	Post-ART_1y vs Pre-HIV
chr5-7802514-7803328	0.0436792232407752	-2.48760669513034	0.003	0.012	1	NK_CD56bright	NK CD56bright	Post-ART_1y vs Pre-HIV
chr15-63104533-63105769	0.0436813513462618	-1.12017605227861	0.016	0.033	1	NK_CD56bright	NK CD56bright	Post-ART_1y vs Pre-HIV
chr8-103137211-103137429	0.0436966893070735	9.37813412433202	0.011	0	1	NK_CD56bright	NK CD56bright	Post-ART_1y vs Pre-HIV
chr14-105196907-105197510	0.0436983950616052	1.93793978228343	0.036	0.009	1	NK_CD56bright	NK CD56bright	Post-ART_1y vs Pre-HIV
chr12-111597041-111600114	0.0437388388267343	-0.198076245352448	0.287	0.297	1	NK_CD56bright	NK CD56bright	Post-ART_1y vs Pre-HIV
chr18-79200608-79200983	0.0437489907126989	-1.11630721085716	0.014	0.027	1	NK_CD56bright	NK CD56bright	Post-ART_1y vs Pre-HIV
chr11-63909685-63909927	0.0437497105451622	-2.70249647248066	0.003	0.015	1	NK_CD56bright	NK CD56bright	Post-ART_1y vs Pre-HIV
chr10-101682413-101682665	0.043756218556625	9.51660472675382	0.011	0	1	NK_CD56bright	NK CD56bright	Post-ART_1y vs Pre-HIV
chr20-31567015-31567214	0.0437680295356006	9.3355998673187	0.011	0	1	NK_CD56bright	NK CD56bright	Post-ART_1y vs Pre-HIV
chr7-128398269-128399206	0.0437705564956127	-1.37904745863748	0.011	0.024	1	NK_CD56bright	NK CD56bright	Post-ART_1y vs Pre-HIV
chr6-13681034-13682051	0.0437783070967033	2.86569577407636	0.022	0.003	1	NK_CD56bright	NK CD56bright	Post-ART_1y vs Pre-HIV
chr19-16446630-16447302	0.0437832677207373	-0.739776883264454	0.041	0.06	1	NK_CD56bright	NK CD56bright	Post-ART_1y vs Pre-HIV
chr11-47176110-47178096	0.0437889805341405	0.4358144786052	0.448	0.321	1	NK_CD56bright	NK CD56bright	Post-ART_1y vs Pre-HIV
chr1-205437094-205437501	0.0437894470715816	2.60303529630789	0.019	0.003	1	NK_CD56bright	NK CD56bright	Post-ART_1y vs Pre-HIV
chr4-121096537-121096954	0.0438025864667776	9.25613413923712	0.011	0	1	NK_CD56bright	NK CD56bright	Post-ART_1y vs Pre-HIV
chr8-20590335-20591107	0.0438095245853272	2.656420062579	0.022	0.003	1	NK_CD56bright	NK CD56bright	Post-ART_1y vs Pre-HIV
chr16-83993528-83995217	0.0438113665083586	-1.29729592581342	0.005	0.015	1	NK_CD56bright	NK CD56bright	Post-ART_1y vs Pre-HIV
chr16-56608996-56609926	0.0438172540669266	-0.736441682101763	0.044	0.066	1	NK_CD56bright	NK CD56bright	Post-ART_1y vs Pre-HIV
chr16-20879077-20879913	0.0438231926555709	-2.23379249589244	0.003	0.012	1	NK_CD56bright	NK CD56bright	Post-ART_1y vs Pre-HIV
chr1-58967957-58968958	0.0438237075939804	2.31844702428247	0.027	0.006	1	NK_CD56bright	NK CD56bright	Post-ART_1y vs Pre-HIV
chr16-79195958-79196205	0.0438360306409459	9.46130783518771	0.011	0	1	NK_CD56bright	NK CD56bright	Post-ART_1y vs Pre-HIV
chr1-110524113-110524967	0.0438484708359012	9.19041883348951	0.014	0	1	NK_CD56bright	NK CD56bright	Post-ART_1y vs Pre-HIV
chr16-27407952-27408362	0.0438699890556533	-1.11478637897382	0.016	0.033	1	NK_CD56bright	NK CD56bright	Post-ART_1y vs Pre-HIV
chr11-123740410-123740613	0.0438834612823301	9.28260376510893	0.011	0	1	NK_CD56bright	NK CD56bright	Post-ART_1y vs Pre-HIV
chr8-128283530-128283841	0.0438997965288105	9.37831151214919	0.011	0	1	NK_CD56bright	NK CD56bright	Post-ART_1y vs Pre-HIV
chr8-33471704-33473545	0.0439385331022907	-0.389484725035842	0.101	0.12	1	NK_CD56bright	NK CD56bright	Post-ART_1y vs Pre-HIV
chr4-2914387-2915241	0.0439415456059662	-0.49175424239787	0.09	0.123	1	NK_CD56bright	NK CD56bright	Post-ART_1y vs Pre-HIV
chr20-38747415-38748995	0.0439534759440621	0.370996237243502	0.445	0.318	1	NK_CD56bright	NK CD56bright	Post-ART_1y vs Pre-HIV
chr12-89494315-89495228	0.0439566983000562	-1.87875695423113	0.005	0.015	1	NK_CD56bright	NK CD56bright	Post-ART_1y vs Pre-HIV
chr17-73164144-73166475	0.0439573434513716	-1.87570964555373	0.005	0.021	1	NK_CD56bright	NK CD56bright	Post-ART_1y vs Pre-HIV
chr11-6229903-6230237	0.0439707172032644	-1.39946898202238	0.011	0.03	1	NK_CD56bright	NK CD56bright	Post-ART_1y vs Pre-HIV
chr11-67190020-67190766	0.0440342649746084	2.89870101094272	0.019	0.003	1	NK_CD56bright	NK CD56bright	Post-ART_1y vs Pre-HIV
chr9-128083551-128084199	0.0440362957569033	2.05427062124053	0.03	0.006	1	NK_CD56bright	NK CD56bright	Post-ART_1y vs Pre-HIV
chr19-49408761-49410010	0.044044465155314	-0.961947318924161	0.014	0.024	1	NK_CD56bright	NK CD56bright	Post-ART_1y vs Pre-HIV
chr9-33138880-33139087	0.0441108393052974	1.97131108948822	0.036	0.009	1	NK_CD56bright	NK CD56bright	Post-ART_1y vs Pre-HIV
chr5-157602291-157602960	0.0441168660313491	-1.35806535170142	0.008	0.018	1	NK_CD56bright	NK CD56bright	Post-ART_1y vs Pre-HIV
chr11-597802-598084	0.0441334993648946	9.258807822657	0.011	0	1	NK_CD56bright	NK CD56bright	Post-ART_1y vs Pre-HIV
chr11-45872021-45872329	0.0441373102593458	9.24259782636283	0.011	0	1	NK_CD56bright	NK CD56bright	Post-ART_1y vs Pre-HIV
chr9-22244181-22244400	0.0441377805100294	9.31466072305136	0.011	0	1	NK_CD56bright	NK CD56bright	Post-ART_1y vs Pre-HIV
chr6-47631769-47632099	0.0441673895516724	-2.00224006784819	0.005	0.021	1	NK_CD56bright	NK CD56bright	Post-ART_1y vs Pre-HIV
chr4-104966402-104967473	0.0441682373352152	1.81752408510123	0.041	0.012	1	NK_CD56bright	NK CD56bright	Post-ART_1y vs Pre-HIV
chr1-167551376-167551721	0.0441804822348993	8.81357984056785	0.011	0	1	NK_CD56bright	NK CD56bright	Post-ART_1y vs Pre-HIV
chr17-78262255-78262481	0.0441815830720083	9.25419909059718	0.011	0	1	NK_CD56bright	NK CD56bright	Post-ART_1y vs Pre-HIV
chr8-23761132-23762146	0.044190675498901	-1.19774852176187	0.014	0.027	1	NK_CD56bright	NK CD56bright	Post-ART_1y vs Pre-HIV
chr11-30317108-30317307	0.0441938774576267	-2.30948597160357	0.003	0.012	1	NK_CD56bright	NK CD56bright	Post-ART_1y vs Pre-HIV
chr16-963909-965072	0.0441972207113505	2.42375484082552	0.025	0.003	1	NK_CD56bright	NK CD56bright	Post-ART_1y vs Pre-HIV
chr12-7933185-7933778	0.0442020056851739	0.903143339354581	0.131	0.066	1	NK_CD56bright	NK CD56bright	Post-ART_1y vs Pre-HIV
chr12-13278005-13278673	0.044204138946874	-1.0473383603594	0.019	0.039	1	NK_CD56bright	NK CD56bright	Post-ART_1y vs Pre-HIV
chr2-233141921-233143011	0.0442059543416152	-0.512045726601776	0.074	0.099	1	NK_CD56bright	NK CD56bright	Post-ART_1y vs Pre-HIV
chr1-21289625-21290949	0.0442155292251412	-0.636430145357401	0.055	0.075	1	NK_CD56bright	NK CD56bright	Post-ART_1y vs Pre-HIV
chr1-94694041-94694562	0.0442430786528454	1.79583302884139	0.033	0.009	1	NK_CD56bright	NK CD56bright	Post-ART_1y vs Pre-HIV
chr2-64561820-64562685	0.0442450722087743	-1.89910176840394	0.005	0.021	1	NK_CD56bright	NK CD56bright	Post-ART_1y vs Pre-HIV
chr3-88139376-88139575	0.0442629291205234	9.68079608288947	0.011	0	1	NK_CD56bright	NK CD56bright	Post-ART_1y vs Pre-HIV
chr1-236794497-236796311	0.0442761017435074	0.50989627442004	0.347	0.243	1	NK_CD56bright	NK CD56bright	Post-ART_1y vs Pre-HIV
chr7-36747886-36748621	0.0443012732600231	2.48045549696879	0.019	0.003	1	NK_CD56bright	NK CD56bright	Post-ART_1y vs Pre-HIV
chr3-114344488-114345064	0.0443264821839801	9.27738138795784	0.011	0	1	NK_CD56bright	NK CD56bright	Post-ART_1y vs Pre-HIV
chr8-6679497-6679948	0.0443314221935914	-1.28570575289983	0.014	0.033	1	NK_CD56bright	NK CD56bright	Post-ART_1y vs Pre-HIV
chrX-42955000-42955841	0.0443364300951935	9.17425820685405	0.011	0	1	NK_CD56bright	NK CD56bright	Post-ART_1y vs Pre-HIV
chr15-94295271-94295623	0.0443379605641904	-1.18680964114395	0.016	0.036	1	NK_CD56bright	NK CD56bright	Post-ART_1y vs Pre-HIV
chr17-67925628-67926164	0.0443430277256803	9.20794665851423	0.011	0	1	NK_CD56bright	NK CD56bright	Post-ART_1y vs Pre-HIV
chr17-35529575-35530201	0.044349339265524	-1.78022489459571	0.005	0.015	1	NK_CD56bright	NK CD56bright	Post-ART_1y vs Pre-HIV
chr16-89863270-89864680	0.0443532326680524	-0.584979830604935	0.052	0.075	1	NK_CD56bright	NK CD56bright	Post-ART_1y vs Pre-HIV
chr1-20574930-20576696	0.044355467608514	-1.19815829969767	0.014	0.03	1	NK_CD56bright	NK CD56bright	Post-ART_1y vs Pre-HIV
chr3-18443502-18446009	0.0443821801354705	0.503298729718447	0.347	0.231	1	NK_CD56bright	NK CD56bright	Post-ART_1y vs Pre-HIV
chr10-102818618-102819471	0.0443826181682653	-1.78644703661677	0.005	0.018	1	NK_CD56bright	NK CD56bright	Post-ART_1y vs Pre-HIV
chr8-139213384-139213653	0.0443828885935479	9.61554261585988	0.011	0	1	NK_CD56bright	NK CD56bright	Post-ART_1y vs Pre-HIV
chr17-67440292-67441877	0.044401237794705	-0.542020215467081	0.063	0.09	1	NK_CD56bright	NK CD56bright	Post-ART_1y vs Pre-HIV
chr11-47389025-47389245	0.0444032983973663	9.11634050024307	0.011	0	1	NK_CD56bright	NK CD56bright	Post-ART_1y vs Pre-HIV
chr4-336318-338449	0.0444057534438221	0.439408209510478	0.426	0.297	1	NK_CD56bright	NK CD56bright	Post-ART_1y vs Pre-HIV
chr9-96645921-96646983	0.0444322197945927	-2.51377638279568	0.003	0.015	1	NK_CD56bright	NK CD56bright	Post-ART_1y vs Pre-HIV
chrX-13078839-13079669	0.0444366931939557	-2.27973717969572	0.003	0.012	1	NK_CD56bright	NK CD56bright	Post-ART_1y vs Pre-HIV
chr18-51050546-51051461	0.0444406156507784	2.29322064984757	0.027	0.006	1	NK_CD56bright	NK CD56bright	Post-ART_1y vs Pre-HIV
chr14-65117706-65118139	0.0444497637179437	9.47087254843425	0.011	0	1	NK_CD56bright	NK CD56bright	Post-ART_1y vs Pre-HIV
chr10-63391657-63392156	0.0444542516834893	9.0990826834433	0.011	0	1	NK_CD56bright	NK CD56bright	Post-ART_1y vs Pre-HIV
chr18-54261714-54262407	0.0444671541900066	-2.4929406744542	0.003	0.012	1	NK_CD56bright	NK CD56bright	Post-ART_1y vs Pre-HIV
chrX-119757919-119759316	0.044476524669198	-0.673540058645956	0.046	0.066	1	NK_CD56bright	NK CD56bright	Post-ART_1y vs Pre-HIV
chr6-52393974-52394666	0.0444835291205927	1.20196546299104	0.057	0.024	1	NK_CD56bright	NK CD56bright	Post-ART_1y vs Pre-HIV
chr7-29883663-29884722	0.0444897583636337	-1.91585251132195	0.005	0.021	1	NK_CD56bright	NK CD56bright	Post-ART_1y vs Pre-HIV
chr19-2578892-2579748	0.0444914318340538	-0.926354001385185	0.036	0.063	1	NK_CD56bright	NK CD56bright	Post-ART_1y vs Pre-HIV
chr19-7449178-7449991	0.0445072567917072	9.32888111848187	0.014	0	1	NK_CD56bright	NK CD56bright	Post-ART_1y vs Pre-HIV
chr10-93412467-93413791	0.0445099976750759	-0.76965719697272	0.03	0.048	1	NK_CD56bright	NK CD56bright	Post-ART_1y vs Pre-HIV
chr1-209755595-209757397	0.0445139339114287	-0.443541665099106	0.12	0.138	1	NK_CD56bright	NK CD56bright	Post-ART_1y vs Pre-HIV
chr1-115107466-115108614	0.0445173484437498	8.75415987285089	0.011	0	1	NK_CD56bright	NK CD56bright	Post-ART_1y vs Pre-HIV
chr5-108606255-108606484	0.0445178743634749	9.60199600906691	0.011	0	1	NK_CD56bright	NK CD56bright	Post-ART_1y vs Pre-HIV
chr14-102062743-102063661	0.0445182081328614	0.990748946663005	0.09	0.045	1	NK_CD56bright	NK CD56bright	Post-ART_1y vs Pre-HIV
chr16-2500569-2501775	0.0445323661486114	-0.485231873992557	0.057	0.081	1	NK_CD56bright	NK CD56bright	Post-ART_1y vs Pre-HIV
chr20-47486953-47487987	0.0445386950239941	-0.368212316542336	0.161	0.186	1	NK_CD56bright	NK CD56bright	Post-ART_1y vs Pre-HIV
chr11-64246572-64247645	0.0445536782112563	0.699590629536448	0.21	0.129	1	NK_CD56bright	NK CD56bright	Post-ART_1y vs Pre-HIV
chr8-97559846-97560510	0.0445601416821459	9.10587618208237	0.011	0	1	NK_CD56bright	NK CD56bright	Post-ART_1y vs Pre-HIV
chr21-29072893-29074099	0.0445663391654073	-0.156538535679562	0.306	0.3	1	NK_CD56bright	NK CD56bright	Post-ART_1y vs Pre-HIV
chr21-32478614-32478824	0.0445695966915231	-2.36489616206267	0.003	0.015	1	NK_CD56bright	NK CD56bright	Post-ART_1y vs Pre-HIV
chr12-3729984-3730321	0.0445772983907293	9.18281392082416	0.011	0	1	NK_CD56bright	NK CD56bright	Post-ART_1y vs Pre-HIV
chr17-38905370-38905720	0.044588575039801	9.36443396169273	0.011	0	1	NK_CD56bright	NK CD56bright	Post-ART_1y vs Pre-HIV
chr3-125110348-125111075	0.044591334250785	-1.6196321465284	0.008	0.024	1	NK_CD56bright	NK CD56bright	Post-ART_1y vs Pre-HIV
chr9-123329115-123329705	0.0446010061785638	-1.62231154106776	0.008	0.024	1	NK_CD56bright	NK CD56bright	Post-ART_1y vs Pre-HIV
chr7-101164290-101164664	0.0446037842515231	-2.37719740717925	0.003	0.015	1	NK_CD56bright	NK CD56bright	Post-ART_1y vs Pre-HIV
chr1-209651037-209651626	0.0446058818566191	-1.4068900225999	0.005	0.015	1	NK_CD56bright	NK CD56bright	Post-ART_1y vs Pre-HIV
chr10-132407361-132409221	0.0446174387612361	0.715617790391319	0.202	0.114	1	NK_CD56bright	NK CD56bright	Post-ART_1y vs Pre-HIV
chr19-1279558-1280011	0.0446218273785893	-0.48395585945357	0.057	0.084	1	NK_CD56bright	NK CD56bright	Post-ART_1y vs Pre-HIV
chr15-68875237-68876179	0.0446266780895396	1.702906299378	0.044	0.012	1	NK_CD56bright	NK CD56bright	Post-ART_1y vs Pre-HIV
chr22-38397097-38399370	0.0446333548990484	0.53622539428868	0.344	0.225	1	NK_CD56bright	NK CD56bright	Post-ART_1y vs Pre-HIV
chr5-1807326-1807873	0.0446414905976552	9.39619411951401	0.011	0	1	NK_CD56bright	NK CD56bright	Post-ART_1y vs Pre-HIV
chr7-6350521-6350969	0.0446509523148548	-2.54165996424759	0.003	0.015	1	NK_CD56bright	NK CD56bright	Post-ART_1y vs Pre-HIV
chr1-226028484-226029421	0.0446652271023589	-2.00129475799722	0.003	0.012	1	NK_CD56bright	NK CD56bright	Post-ART_1y vs Pre-HIV
chr6-127265945-127267935	0.0446705804452878	0.620250396278226	0.309	0.192	1	NK_CD56bright	NK CD56bright	Post-ART_1y vs Pre-HIV
chr8-38796993-38797351	0.0446793594984203	-1.6273962142765	0.008	0.027	1	NK_CD56bright	NK CD56bright	Post-ART_1y vs Pre-HIV
chr5-171342231-171342712	0.0446846614469432	9.14076844794359	0.011	0	1	NK_CD56bright	NK CD56bright	Post-ART_1y vs Pre-HIV
chr19-38425246-38426568	0.0446958364148533	-0.96937399468807	0.019	0.039	1	NK_CD56bright	NK CD56bright	Post-ART_1y vs Pre-HIV
chr22-43013523-43015735	0.0446988668813514	-0.105399257402369	0.328	0.333	1	NK_CD56bright	NK CD56bright	Post-ART_1y vs Pre-HIV
chr5-14572386-14573145	0.0447008634465814	8.894905546506	0.011	0	1	NK_CD56bright	NK CD56bright	Post-ART_1y vs Pre-HIV
chr16-10896225-10897566	0.044702029204004	-2.60434895873083	0.003	0.015	1	NK_CD56bright	NK CD56bright	Post-ART_1y vs Pre-HIV
chr8-80917994-80919022	0.0447031879111225	-1.0861795376928	0.019	0.033	1	NK_CD56bright	NK CD56bright	Post-ART_1y vs Pre-HIV
chr8-26571014-26572590	0.0447108898429008	-0.380950214731683	0.074	0.093	1	NK_CD56bright	NK CD56bright	Post-ART_1y vs Pre-HIV
chr14-59964057-59965966	0.0447138944218926	-0.451899337098012	0.063	0.087	1	NK_CD56bright	NK CD56bright	Post-ART_1y vs Pre-HIV
chr8-81731820-81733009	0.0447298600842946	-0.962346246160334	0.022	0.039	1	NK_CD56bright	NK CD56bright	Post-ART_1y vs Pre-HIV
chr12-57693317-57694860	0.0447374864191599	0.527992242617277	0.421	0.291	1	NK_CD56bright	NK CD56bright	Post-ART_1y vs Pre-HIV
chr9-113992451-113993284	0.0447406550946474	9.09028291826523	0.011	0	1	NK_CD56bright	NK CD56bright	Post-ART_1y vs Pre-HIV
chrX-19682418-19683697	0.0447547326709961	-0.382156065869856	0.098	0.123	1	NK_CD56bright	NK CD56bright	Post-ART_1y vs Pre-HIV
chrX-153900571-153901282	0.0447752915945144	-0.888045367320395	0.027	0.045	1	NK_CD56bright	NK CD56bright	Post-ART_1y vs Pre-HIV
chr17-1122566-1123458	0.0448078780723478	-1.10783386771227	0.016	0.033	1	NK_CD56bright	NK CD56bright	Post-ART_1y vs Pre-HIV
chr11-96012017-96012570	0.0448186048104257	-0.841924226409379	0.025	0.039	1	NK_CD56bright	NK CD56bright	Post-ART_1y vs Pre-HIV
chr12-130994869-130995470	0.044829382754308	-0.916593087949126	0.027	0.051	1	NK_CD56bright	NK CD56bright	Post-ART_1y vs Pre-HIV
chrX-84501351-84502703	0.0448309446451532	0.946368820297684	0.093	0.048	1	NK_CD56bright	NK CD56bright	Post-ART_1y vs Pre-HIV
chr6-6799616-6801281	0.0448403470392759	-2.05477330531131	0.005	0.021	1	NK_CD56bright	NK CD56bright	Post-ART_1y vs Pre-HIV
chr3-50632381-50632927	0.0448409782369145	-0.954916054516414	0.027	0.054	1	NK_CD56bright	NK CD56bright	Post-ART_1y vs Pre-HIV
chr12-15584274-15584779	0.0448431946415389	-2.2669921174177	0.003	0.015	1	NK_CD56bright	NK CD56bright	Post-ART_1y vs Pre-HIV
chr1-10941702-10942311	0.0448543304917883	1.49237645617849	0.057	0.021	1	NK_CD56bright	NK CD56bright	Post-ART_1y vs Pre-HIV
chr22-38305537-38306476	0.0448694707488423	-1.81374675933024	0.005	0.021	1	NK_CD56bright	NK CD56bright	Post-ART_1y vs Pre-HIV
chr11-125072265-125072837	0.0448856910092845	-2.09203412163475	0.003	0.012	1	NK_CD56bright	NK CD56bright	Post-ART_1y vs Pre-HIV
chr2-99558904-99559440	0.0448933183715028	-1.00645106750423	0.019	0.039	1	NK_CD56bright	NK CD56bright	Post-ART_1y vs Pre-HIV
chr1-91529733-91530403	0.0449207659106104	9.12684200952365	0.011	0	1	NK_CD56bright	NK CD56bright	Post-ART_1y vs Pre-HIV
chr6-42960126-42961233	0.0449335172866126	0.995855747550599	0.085	0.042	1	NK_CD56bright	NK CD56bright	Post-ART_1y vs Pre-HIV
chr21-41347304-41348152	0.0449761878069474	9.17732616392693	0.011	0	1	NK_CD56bright	NK CD56bright	Post-ART_1y vs Pre-HIV
chr14-92602987-92603891	0.044995085673484	-0.818996954741482	0.041	0.066	1	NK_CD56bright	NK CD56bright	Post-ART_1y vs Pre-HIV
chr4-80064692-80065153	0.0449992789910441	9.1927283210018	0.011	0	1	NK_CD56bright	NK CD56bright	Post-ART_1y vs Pre-HIV
chr10-11280586-11281037	0.045015989022392	9.12458692317734	0.011	0	1	NK_CD56bright	NK CD56bright	Post-ART_1y vs Pre-HIV
chr2-179410208-179411207	0.0450195728068582	9.13888419695695	0.011	0	1	NK_CD56bright	NK CD56bright	Post-ART_1y vs Pre-HIV
chr13-114077675-114078285	0.0450197459526187	-2.47516807388764	0.003	0.015	1	NK_CD56bright	NK CD56bright	Post-ART_1y vs Pre-HIV
chr19-54775330-54775729	0.0450274486118045	9.36925608811859	0.011	0	1	NK_CD56bright	NK CD56bright	Post-ART_1y vs Pre-HIV
chr6-159118996-159119241	0.0450279553520029	9.00132503739653	0.011	0	1	NK_CD56bright	NK CD56bright	Post-ART_1y vs Pre-HIV
chr10-8438281-8439079	0.045030231848469	-0.788634288268795	0.038	0.06	1	NK_CD56bright	NK CD56bright	Post-ART_1y vs Pre-HIV
chr11-114166691-114167443	0.0450366630763474	1.21795635638955	0.063	0.024	1	NK_CD56bright	NK CD56bright	Post-ART_1y vs Pre-HIV
chr5-132463991-132464794	0.0450373450759031	-0.588781625249317	0.044	0.066	1	NK_CD56bright	NK CD56bright	Post-ART_1y vs Pre-HIV
chr21-32726733-32729131	0.0450385137372395	0.524441748596013	0.385	0.252	1	NK_CD56bright	NK CD56bright	Post-ART_1y vs Pre-HIV
chr8-101123077-101123568	0.0450569951819454	-0.649980278456932	0.046	0.069	1	NK_CD56bright	NK CD56bright	Post-ART_1y vs Pre-HIV
chr5-73120088-73120851	0.0450854108284385	9.27298488621034	0.011	0	1	NK_CD56bright	NK CD56bright	Post-ART_1y vs Pre-HIV
chr20-61896113-61896534	0.0451168949581589	9.32771668765852	0.011	0	1	NK_CD56bright	NK CD56bright	Post-ART_1y vs Pre-HIV
chr1-228104153-228104431	0.0451292094734069	8.92001979883667	0.011	0	1	NK_CD56bright	NK CD56bright	Post-ART_1y vs Pre-HIV
chrX-78944790-78945610	0.0451570427896435	-0.536559237625238	0.049	0.069	1	NK_CD56bright	NK CD56bright	Post-ART_1y vs Pre-HIV
chr6-33547834-33548859	0.0451654736007031	-2.10399131034598	0.005	0.021	1	NK_CD56bright	NK CD56bright	Post-ART_1y vs Pre-HIV
chr20-17431608-17432067	0.0451663440049309	9.21353864504625	0.011	0	1	NK_CD56bright	NK CD56bright	Post-ART_1y vs Pre-HIV
chr6-29641222-29642147	0.0451672771892085	-2.52048016463829	0.003	0.012	1	NK_CD56bright	NK CD56bright	Post-ART_1y vs Pre-HIV
chr21-36078623-36079636	0.045170704010976	2.11220526903077	0.025	0.006	1	NK_CD56bright	NK CD56bright	Post-ART_1y vs Pre-HIV
chr2-74181701-74182098	0.0451740144073084	-2.34828988663021	0.003	0.012	1	NK_CD56bright	NK CD56bright	Post-ART_1y vs Pre-HIV
chr6-169806416-169807036	0.0451757877473258	1.39511482551412	0.046	0.015	1	NK_CD56bright	NK CD56bright	Post-ART_1y vs Pre-HIV
chr17-57553485-57554401	0.0451791486347415	2.5611503362203	0.016	0.003	1	NK_CD56bright	NK CD56bright	Post-ART_1y vs Pre-HIV
chr14-24631748-24632125	0.0452008463059006	-2.50141388213423	0.003	0.015	1	NK_CD56bright	NK CD56bright	Post-ART_1y vs Pre-HIV
chr19-11931060-11931372	0.0452408283767238	9.50476676576506	0.011	0	1	NK_CD56bright	NK CD56bright	Post-ART_1y vs Pre-HIV
chr15-38695736-38696831	0.0452475500184251	-1.06457805992258	0.027	0.048	1	NK_CD56bright	NK CD56bright	Post-ART_1y vs Pre-HIV
chr11-66720163-66720643	0.045267602741956	-1.93405105590237	0.005	0.021	1	NK_CD56bright	NK CD56bright	Post-ART_1y vs Pre-HIV
chr2-45637216-45638010	0.0452720765053713	1.55938080134031	0.052	0.018	1	NK_CD56bright	NK CD56bright	Post-ART_1y vs Pre-HIV
chr2-66574548-66575089	0.045278681966552	2.27472575347907	0.03	0.006	1	NK_CD56bright	NK CD56bright	Post-ART_1y vs Pre-HIV
chr1-143720096-143721134	0.0452813488797126	2.15113189017034	0.025	0.006	1	NK_CD56bright	NK CD56bright	Post-ART_1y vs Pre-HIV
chr19-58097370-58098908	0.0453000146375288	0.496296657255826	0.383	0.27	1	NK_CD56bright	NK CD56bright	Post-ART_1y vs Pre-HIV
chr12-94938569-94939104	0.0453390634042099	-2.57364680226325	0.003	0.015	1	NK_CD56bright	NK CD56bright	Post-ART_1y vs Pre-HIV
chr1-39538688-39539530	0.0453429717134307	-0.97210146559164	0.022	0.039	1	NK_CD56bright	NK CD56bright	Post-ART_1y vs Pre-HIV
chr6-21594183-21597166	0.0453480865418827	0.692527476660243	0.186	0.111	1	NK_CD56bright	NK CD56bright	Post-ART_1y vs Pre-HIV
chr1-200668953-200670637	0.0453849422344526	-0.269788457172784	0.279	0.288	1	NK_CD56bright	NK CD56bright	Post-ART_1y vs Pre-HIV
chr19-9930703-9931175	0.0454013185779319	1.44957218474276	0.063	0.024	1	NK_CD56bright	NK CD56bright	Post-ART_1y vs Pre-HIV
chr1-10931861-10932481	0.0454111441281051	2.81114178470218	0.022	0.003	1	NK_CD56bright	NK CD56bright	Post-ART_1y vs Pre-HIV
chr13-27641732-27642041	0.0454160906525084	-2.55419497605911	0.003	0.015	1	NK_CD56bright	NK CD56bright	Post-ART_1y vs Pre-HIV
chr5-133869006-133869481	0.045417167363978	9.05358333632238	0.011	0	1	NK_CD56bright	NK CD56bright	Post-ART_1y vs Pre-HIV
chr15-74710014-74710801	0.0454179925400661	-1.84864795408603	0.005	0.018	1	NK_CD56bright	NK CD56bright	Post-ART_1y vs Pre-HIV
chr2-172465557-172466031	0.04541914362801	1.2042249873866	0.049	0.021	1	NK_CD56bright	NK CD56bright	Post-ART_1y vs Pre-HIV
chr8-134261344-134261962	0.0454216836713166	-1.69587572403164	0.005	0.018	1	NK_CD56bright	NK CD56bright	Post-ART_1y vs Pre-HIV
chr6-168883751-168885057	0.0454263248372027	1.1854160132798	0.098	0.042	1	NK_CD56bright	NK CD56bright	Post-ART_1y vs Pre-HIV
chr16-28316734-28317477	0.0454472803305492	-0.726892055880214	0.041	0.066	1	NK_CD56bright	NK CD56bright	Post-ART_1y vs Pre-HIV
chr2-237473889-237476101	0.0454472880908577	0.89606954496679	0.145	0.072	1	NK_CD56bright	NK CD56bright	Post-ART_1y vs Pre-HIV
chr12-25388284-25388569	0.0454557223251736	8.87795788744566	0.011	0	1	NK_CD56bright	NK CD56bright	Post-ART_1y vs Pre-HIV
chr10-22629726-22631076	0.0454597725004272	0.97424677098697	0.112	0.054	1	NK_CD56bright	NK CD56bright	Post-ART_1y vs Pre-HIV
chrX-38326580-38327931	0.0454661837072006	0.714696736465803	0.21	0.129	1	NK_CD56bright	NK CD56bright	Post-ART_1y vs Pre-HIV
chr3-48194101-48194856	0.0454783853778479	8.9446703749062	0.011	0	1	NK_CD56bright	NK CD56bright	Post-ART_1y vs Pre-HIV
chr8-102122450-102124653	0.0454887569958937	0.539846141644284	0.279	0.186	1	NK_CD56bright	NK CD56bright	Post-ART_1y vs Pre-HIV
chr12-14396021-14396453	0.0455008582292689	0.979803038575921	0.098	0.048	1	NK_CD56bright	NK CD56bright	Post-ART_1y vs Pre-HIV
chr7-30445262-30446716	0.0455056335429364	0.986778205467621	0.093	0.042	1	NK_CD56bright	NK CD56bright	Post-ART_1y vs Pre-HIV
chr17-48018059-48018622	0.0455143370601845	-2.52564177532038	0.003	0.015	1	NK_CD56bright	NK CD56bright	Post-ART_1y vs Pre-HIV
chr11-114226235-114226669	0.0455157509962873	9.31574477488359	0.011	0	1	NK_CD56bright	NK CD56bright	Post-ART_1y vs Pre-HIV
chr18-69885468-69886489	0.0455308328957618	2.31064308209659	0.025	0.006	1	NK_CD56bright	NK CD56bright	Post-ART_1y vs Pre-HIV
chr19-7491842-7493007	0.0455355063576449	-0.665861438981523	0.03	0.039	1	NK_CD56bright	NK CD56bright	Post-ART_1y vs Pre-HIV
chr16-28259247-28259773	0.0455455398181688	-1.63010357373012	0.008	0.024	1	NK_CD56bright	NK CD56bright	Post-ART_1y vs Pre-HIV
chr8-100381956-100382736	0.0455830210325056	-0.919648926194839	0.025	0.045	1	NK_CD56bright	NK CD56bright	Post-ART_1y vs Pre-HIV
chr16-56607753-56608718	0.0456011678104935	0.72283695166975	0.199	0.114	1	NK_CD56bright	NK CD56bright	Post-ART_1y vs Pre-HIV
chr2-46541565-46544377	0.0456104266176356	-0.168897600602983	0.423	0.432	1	NK_CD56bright	NK CD56bright	Post-ART_1y vs Pre-HIV
chr11-73152149-73153568	0.0456160222610975	1.64442874006617	0.046	0.015	1	NK_CD56bright	NK CD56bright	Post-ART_1y vs Pre-HIV
chr3-15051236-15051933	0.045618424944346	-1.17631502150691	0.016	0.036	1	NK_CD56bright	NK CD56bright	Post-ART_1y vs Pre-HIV
chr6-142692497-142693527	0.0456453326075874	-1.16184900306003	0.016	0.039	1	NK_CD56bright	NK CD56bright	Post-ART_1y vs Pre-HIV
chr19-17762447-17762848	0.045655122967509	9.00635341444415	0.011	0	1	NK_CD56bright	NK CD56bright	Post-ART_1y vs Pre-HIV
chr3-17644909-17645407	0.0456633503757878	9.18267765854501	0.011	0	1	NK_CD56bright	NK CD56bright	Post-ART_1y vs Pre-HIV
chr4-141333456-141334060	0.0456818249093447	9.03664238983883	0.011	0	1	NK_CD56bright	NK CD56bright	Post-ART_1y vs Pre-HIV
chr22-37518579-37519902	0.0456923804108008	0.823574974002922	0.082	0.042	1	NK_CD56bright	NK CD56bright	Post-ART_1y vs Pre-HIV
chr6-72619879-72620671	0.0457058259257642	-0.609801323890212	0.041	0.066	1	NK_CD56bright	NK CD56bright	Post-ART_1y vs Pre-HIV
chr4-104494575-104495368	0.0457306063528223	2.317027606181	0.027	0.006	1	NK_CD56bright	NK CD56bright	Post-ART_1y vs Pre-HIV
chr10-67837836-67838328	0.0457350873837866	9.12287830921111	0.011	0	1	NK_CD56bright	NK CD56bright	Post-ART_1y vs Pre-HIV
chr1-6600825-6601812	0.0457428431107014	-0.480672166475533	0.074	0.099	1	NK_CD56bright	NK CD56bright	Post-ART_1y vs Pre-HIV
chr11-46209503-46210701	0.0457436452040067	-1.38895175159241	0.008	0.024	1	NK_CD56bright	NK CD56bright	Post-ART_1y vs Pre-HIV
chr17-9576290-9577431	0.0457441808575811	1.13575393654292	0.101	0.048	1	NK_CD56bright	NK CD56bright	Post-ART_1y vs Pre-HIV
chr1-143709621-143710299	0.045744784704909	-2.31664595089089	0.003	0.015	1	NK_CD56bright	NK CD56bright	Post-ART_1y vs Pre-HIV
chr9-131356008-131356748	0.0457589503385771	-2.33834432798036	0.003	0.012	1	NK_CD56bright	NK CD56bright	Post-ART_1y vs Pre-HIV
chr3-134484924-134487035	0.0457611779202875	0.361956114756547	0.511	0.372	1	NK_CD56bright	NK CD56bright	Post-ART_1y vs Pre-HIV
chr1-87202915-87203304	0.0457627448689577	2.4648461897336	0.016	0.003	1	NK_CD56bright	NK CD56bright	Post-ART_1y vs Pre-HIV
chr1-61724226-61725686	0.0457687368051588	-0.271956560851748	0.167	0.192	1	NK_CD56bright	NK CD56bright	Post-ART_1y vs Pre-HIV
chr12-10190448-10191125	0.0457797235895311	-1.16614889972248	0.016	0.039	1	NK_CD56bright	NK CD56bright	Post-ART_1y vs Pre-HIV
chr10-7416759-7417357	0.0457844362614644	1.80805478375599	0.027	0.006	1	NK_CD56bright	NK CD56bright	Post-ART_1y vs Pre-HIV
chr6-151807036-151808640	0.0457886355839345	8.98499282253606	0.011	0	1	NK_CD56bright	NK CD56bright	Post-ART_1y vs Pre-HIV
chr4-70687408-70689260	0.0458012499944576	0.493899117685663	0.336	0.231	1	NK_CD56bright	NK CD56bright	Post-ART_1y vs Pre-HIV
chr22-38389141-38389748	0.0458026046302264	9.24243219622281	0.011	0	1	NK_CD56bright	NK CD56bright	Post-ART_1y vs Pre-HIV
chr8-100385671-100386707	0.0458223993560078	-1.50449255416624	0.008	0.021	1	NK_CD56bright	NK CD56bright	Post-ART_1y vs Pre-HIV
chr20-57618103-57618397	0.0458269751060924	2.04682474028431	0.025	0.006	1	NK_CD56bright	NK CD56bright	Post-ART_1y vs Pre-HIV
chr9-78101056-78101617	0.0458277543006523	2.20829895815896	0.027	0.006	1	NK_CD56bright	NK CD56bright	Post-ART_1y vs Pre-HIV
chr7-1065394-1066128	0.0458412999276899	1.07356311526825	0.107	0.048	1	NK_CD56bright	NK CD56bright	Post-ART_1y vs Pre-HIV
chr16-87981185-87981700	0.0458511044173619	-1.1711731325687	0.019	0.042	1	NK_CD56bright	NK CD56bright	Post-ART_1y vs Pre-HIV
chr11-64900050-64900798	0.0458609443401441	1.7375925559558	0.036	0.009	1	NK_CD56bright	NK CD56bright	Post-ART_1y vs Pre-HIV
chr2-101533444-101534742	0.0458631360623508	8.81242145241767	0.011	0	1	NK_CD56bright	NK CD56bright	Post-ART_1y vs Pre-HIV
chr17-27348253-27349651	0.0458991583394849	0.730126528983766	0.194	0.111	1	NK_CD56bright	NK CD56bright	Post-ART_1y vs Pre-HIV
chr14-24313073-24313562	0.0459004031604096	1.25246170768001	0.077	0.03	1	NK_CD56bright	NK CD56bright	Post-ART_1y vs Pre-HIV
chr3-48685223-48686492	0.0459024791675935	-0.212620627493139	0.287	0.288	1	NK_CD56bright	NK CD56bright	Post-ART_1y vs Pre-HIV
chr2-138501118-138502679	0.0459425296001555	0.712504915949423	0.221	0.123	1	NK_CD56bright	NK CD56bright	Post-ART_1y vs Pre-HIV
chr12-108616874-108618620	0.0459517449670237	-0.207529984384387	0.191	0.222	1	NK_CD56bright	NK CD56bright	Post-ART_1y vs Pre-HIV
chr16-18907451-18908148	0.0459613049455718	9.260270304953	0.011	0	1	NK_CD56bright	NK CD56bright	Post-ART_1y vs Pre-HIV
chr2-218317842-218318131	0.0459622034558288	9.0714419132368	0.011	0	1	NK_CD56bright	NK CD56bright	Post-ART_1y vs Pre-HIV
chr5-138661315-138661648	0.0459670470903253	9.20502413873244	0.011	0	1	NK_CD56bright	NK CD56bright	Post-ART_1y vs Pre-HIV
chr11-116928200-116928736	0.0459682710320557	1.37863842599767	0.041	0.015	1	NK_CD56bright	NK CD56bright	Post-ART_1y vs Pre-HIV
chr2-151885909-151887063	0.0459931683190373	-1.86520148269174	0.003	0.012	1	NK_CD56bright	NK CD56bright	Post-ART_1y vs Pre-HIV
chr21-35044951-35046315	0.0459948198189898	-0.324662539059289	0.139	0.159	1	NK_CD56bright	NK CD56bright	Post-ART_1y vs Pre-HIV
chr6-87907230-87907964	0.0460074877251734	1.36759116656548	0.049	0.018	1	NK_CD56bright	NK CD56bright	Post-ART_1y vs Pre-HIV
chrX-152958190-152959364	0.0460109287195775	-0.405417874693482	0.087	0.105	1	NK_CD56bright	NK CD56bright	Post-ART_1y vs Pre-HIV
chr11-67628922-67631030	0.0460268135315124	-0.114310482141537	0.443	0.441	1	NK_CD56bright	NK CD56bright	Post-ART_1y vs Pre-HIV
chr15-101115813-101116666	0.0460339446571112	9.09308212809068	0.011	0	1	NK_CD56bright	NK CD56bright	Post-ART_1y vs Pre-HIV
chrX-70289186-70290740	0.0460350229185899	0.972572984941978	0.115	0.06	1	NK_CD56bright	NK CD56bright	Post-ART_1y vs Pre-HIV
chr3-194594204-194595035	0.046050776045048	-1.11914657262734	0.014	0.027	1	NK_CD56bright	NK CD56bright	Post-ART_1y vs Pre-HIV
chr8-134343073-134343650	0.0460526038030582	-2.41371178469269	0.003	0.012	1	NK_CD56bright	NK CD56bright	Post-ART_1y vs Pre-HIV
chr3-28291587-28291855	0.0460529528612244	2.56268780287181	0.019	0.003	1	NK_CD56bright	NK CD56bright	Post-ART_1y vs Pre-HIV
chr10-29658526-29659837	0.0460537902041966	-0.177488837778027	0.208	0.204	1	NK_CD56bright	NK CD56bright	Post-ART_1y vs Pre-HIV
chr5-151149966-151151030	0.0460560654741661	1.13327547294648	0.09	0.036	1	NK_CD56bright	NK CD56bright	Post-ART_1y vs Pre-HIV
chr20-17530445-17531729	0.0460686175659974	-0.710406104586112	0.052	0.081	1	NK_CD56bright	NK CD56bright	Post-ART_1y vs Pre-HIV
chr10-98414372-98415711	0.0460812898240375	-0.963995749434766	0.038	0.063	1	NK_CD56bright	NK CD56bright	Post-ART_1y vs Pre-HIV
chr5-157198100-157198995	0.0460955160887852	-0.748566164878223	0.038	0.057	1	NK_CD56bright	NK CD56bright	Post-ART_1y vs Pre-HIV
chr1-230291444-230292191	0.0460973234830437	-1.44640626885605	0.008	0.021	1	NK_CD56bright	NK CD56bright	Post-ART_1y vs Pre-HIV
chr10-46028606-46028905	0.046099517532609	-0.921600343020664	0.019	0.033	1	NK_CD56bright	NK CD56bright	Post-ART_1y vs Pre-HIV
chr6-136282929-136283215	0.0461206242509118	2.73653573879208	0.019	0.003	1	NK_CD56bright	NK CD56bright	Post-ART_1y vs Pre-HIV
chr16-24020145-24020836	0.0461606087440176	-2.15211262009075	0.003	0.012	1	NK_CD56bright	NK CD56bright	Post-ART_1y vs Pre-HIV
chr7-29408216-29409100	0.0461748717804174	2.13397556262662	0.027	0.006	1	NK_CD56bright	NK CD56bright	Post-ART_1y vs Pre-HIV
chr11-3952785-3953009	0.0461845149747568	9.29445954888806	0.011	0	1	NK_CD56bright	NK CD56bright	Post-ART_1y vs Pre-HIV
chr1-15248836-15249445	0.0461909245540045	0.91914700915434	0.109	0.054	1	NK_CD56bright	NK CD56bright	Post-ART_1y vs Pre-HIV
chr1-32933246-32933744	0.0462094709204463	2.22050092170274	0.033	0.006	1	NK_CD56bright	NK CD56bright	Post-ART_1y vs Pre-HIV
chr17-77409281-77410194	0.0462152148547782	-0.558680476888466	0.066	0.09	1	NK_CD56bright	NK CD56bright	Post-ART_1y vs Pre-HIV
chr22-37632848-37634634	0.0462306686067758	-0.301956687624131	0.169	0.198	1	NK_CD56bright	NK CD56bright	Post-ART_1y vs Pre-HIV
chr1-211654700-211655550	0.0462358796711245	-0.624574785815745	0.052	0.072	1	NK_CD56bright	NK CD56bright	Post-ART_1y vs Pre-HIV
chr12-92217507-92219135	0.0462382233616644	-1.98961423626547	0.003	0.012	1	NK_CD56bright	NK CD56bright	Post-ART_1y vs Pre-HIV
chr22-21013527-21015075	0.0462384921946235	0.486623622378464	0.32	0.216	1	NK_CD56bright	NK CD56bright	Post-ART_1y vs Pre-HIV
chr12-120123505-120124165	0.0462388636387449	-2.26968213508811	0.003	0.012	1	NK_CD56bright	NK CD56bright	Post-ART_1y vs Pre-HIV
chr5-142996046-142997104	0.0462501295443167	1.03477929503408	0.104	0.051	1	NK_CD56bright	NK CD56bright	Post-ART_1y vs Pre-HIV
chr3-125835709-125837156	0.0462828294225145	8.73745559875249	0.011	0	1	NK_CD56bright	NK CD56bright	Post-ART_1y vs Pre-HIV
chr4-47010342-47011523	0.0462861263487345	1.08011632726173	0.085	0.039	1	NK_CD56bright	NK CD56bright	Post-ART_1y vs Pre-HIV
chr10-73095358-73097317	0.0462907375022012	-0.181662867131181	0.41	0.396	1	NK_CD56bright	NK CD56bright	Post-ART_1y vs Pre-HIV
chr19-14523080-14523474	0.0462952453964911	8.53817793504507	0.011	0	1	NK_CD56bright	NK CD56bright	Post-ART_1y vs Pre-HIV
chr9-3482669-3482887	0.0462957549099953	9.39557338610671	0.011	0	1	NK_CD56bright	NK CD56bright	Post-ART_1y vs Pre-HIV
chr5-126373453-126374286	0.0462979142494385	-1.09210678581623	0.014	0.03	1	NK_CD56bright	NK CD56bright	Post-ART_1y vs Pre-HIV
chr12-25058040-25058259	0.046308226452179	9.20629586782395	0.011	0	1	NK_CD56bright	NK CD56bright	Post-ART_1y vs Pre-HIV
chr15-56607802-56608654	0.0463110878798637	-1.01237609513822	0.019	0.036	1	NK_CD56bright	NK CD56bright	Post-ART_1y vs Pre-HIV
chr16-1474410-1475649	0.0463185219693029	-0.302214277306569	0.172	0.198	1	NK_CD56bright	NK CD56bright	Post-ART_1y vs Pre-HIV
chr19-10615251-10616570	0.046340089785846	8.81007991703911	0.011	0	1	NK_CD56bright	NK CD56bright	Post-ART_1y vs Pre-HIV
chr18-59904412-59905264	0.0463597240124677	-0.432493614551345	0.079	0.102	1	NK_CD56bright	NK CD56bright	Post-ART_1y vs Pre-HIV
chr9-104769273-104770181	0.0463687579558452	9.04224132033545	0.011	0	1	NK_CD56bright	NK CD56bright	Post-ART_1y vs Pre-HIV
chr11-96124061-96124480	0.0463723714602509	2.81677234932147	0.019	0.003	1	NK_CD56bright	NK CD56bright	Post-ART_1y vs Pre-HIV
chr17-45256062-45256865	0.0463731882154143	-1.81854816573104	0.005	0.021	1	NK_CD56bright	NK CD56bright	Post-ART_1y vs Pre-HIV
chr6-35776332-35777025	0.0463934521672962	2.81719422827594	0.019	0.003	1	NK_CD56bright	NK CD56bright	Post-ART_1y vs Pre-HIV
chr7-50147990-50148879	0.0463936381825948	-1.06076695789078	0.014	0.03	1	NK_CD56bright	NK CD56bright	Post-ART_1y vs Pre-HIV
chr2-58045804-58047538	0.046400512323829	0.553285220790345	0.314	0.219	1	NK_CD56bright	NK CD56bright	Post-ART_1y vs Pre-HIV
chr14-93056179-93056811	0.0464115402137453	-1.92855940532925	0.005	0.021	1	NK_CD56bright	NK CD56bright	Post-ART_1y vs Pre-HIV
chr13-113562274-113562767	0.0464116066020471	9.07838059326351	0.011	0	1	NK_CD56bright	NK CD56bright	Post-ART_1y vs Pre-HIV
chr1-160997149-160997876	0.0464221403278206	-2.46538270691883	0.003	0.015	1	NK_CD56bright	NK CD56bright	Post-ART_1y vs Pre-HIV
chr3-122497130-122497809	0.0464411922950064	-0.763916241118328	0.027	0.045	1	NK_CD56bright	NK CD56bright	Post-ART_1y vs Pre-HIV
chr4-2058221-2060401	0.0464432748802887	1.95249658746906	0.038	0.009	1	NK_CD56bright	NK CD56bright	Post-ART_1y vs Pre-HIV
chr1-148423695-148425004	0.046444316377218	-2.19558378872374	0.003	0.015	1	NK_CD56bright	NK CD56bright	Post-ART_1y vs Pre-HIV
chr17-8991389-8992059	0.0464465849545732	3.18375792527546	0.022	0.003	1	NK_CD56bright	NK CD56bright	Post-ART_1y vs Pre-HIV
chr2-208101428-208102032	0.0464470755400264	9.40352716026239	0.011	0	1	NK_CD56bright	NK CD56bright	Post-ART_1y vs Pre-HIV
chr22-20417753-20418691	0.0464476766424558	0.852969679800166	0.134	0.072	1	NK_CD56bright	NK CD56bright	Post-ART_1y vs Pre-HIV
chr15-101070177-101071219	0.0464477983640743	9.03979146574518	0.011	0	1	NK_CD56bright	NK CD56bright	Post-ART_1y vs Pre-HIV
chr5-139687173-139687461	0.0464680039653114	9.18644841358463	0.011	0	1	NK_CD56bright	NK CD56bright	Post-ART_1y vs Pre-HIV
chr1-199217841-199218992	0.0464713260825025	-0.800754184768637	0.03	0.051	1	NK_CD56bright	NK CD56bright	Post-ART_1y vs Pre-HIV
chr22-18000334-18001996	0.0464737919501697	0.632400150261528	0.251	0.165	1	NK_CD56bright	NK CD56bright	Post-ART_1y vs Pre-HIV
chr7-166267-167781	0.0464758075240723	-2.2907882456543	0.003	0.012	1	NK_CD56bright	NK CD56bright	Post-ART_1y vs Pre-HIV
chr2-156489103-156489462	0.0465077932161595	9.41526841666379	0.011	0	1	NK_CD56bright	NK CD56bright	Post-ART_1y vs Pre-HIV
chr18-59885488-59886679	0.046508542466955	2.2339780469	0.03	0.006	1	NK_CD56bright	NK CD56bright	Post-ART_1y vs Pre-HIV
chr16-675132-675357	0.0465216381586349	-2.5904937788716	0.003	0.015	1	NK_CD56bright	NK CD56bright	Post-ART_1y vs Pre-HIV
chrX-124239284-124240356	0.0465355327617454	2.23663925086512	0.027	0.006	1	NK_CD56bright	NK CD56bright	Post-ART_1y vs Pre-HIV
chr14-31510143-31510483	0.0465511752516261	9.21152059379355	0.011	0	1	NK_CD56bright	NK CD56bright	Post-ART_1y vs Pre-HIV
chr3-12662568-12664684	0.0465515033972791	-0.165593316493553	0.363	0.354	1	NK_CD56bright	NK CD56bright	Post-ART_1y vs Pre-HIV
chr2-73085274-73086131	0.0465518559238503	-0.80963844536683	0.03	0.048	1	NK_CD56bright	NK CD56bright	Post-ART_1y vs Pre-HIV
chr1-234928049-234928350	0.0465529219089178	9.37137821808994	0.011	0	1	NK_CD56bright	NK CD56bright	Post-ART_1y vs Pre-HIV
chr7-25886567-25887033	0.0465629069410613	9.35673924559046	0.011	0	1	NK_CD56bright	NK CD56bright	Post-ART_1y vs Pre-HIV
chr17-50423762-50424180	0.0465646205534199	9.09542747327063	0.011	0	1	NK_CD56bright	NK CD56bright	Post-ART_1y vs Pre-HIV
chr14-91714528-91715160	0.0465692893895733	-1.54197741829736	0.008	0.024	1	NK_CD56bright	NK CD56bright	Post-ART_1y vs Pre-HIV
chr15-90929801-90930507	0.0465711345549676	0.60449101396006	0.216	0.138	1	NK_CD56bright	NK CD56bright	Post-ART_1y vs Pre-HIV
chr12-1122599-1123222	0.0465735812530465	-1.92919316061736	0.005	0.018	1	NK_CD56bright	NK CD56bright	Post-ART_1y vs Pre-HIV
chr11-118876131-118877427	0.0465940958355022	0.708815762635622	0.189	0.123	1	NK_CD56bright	NK CD56bright	Post-ART_1y vs Pre-HIV
chr11-36622789-36623047	0.0465979306950272	-2.28478809699574	0.003	0.012	1	NK_CD56bright	NK CD56bright	Post-ART_1y vs Pre-HIV
chr4-173537701-173539131	0.0466099554733952	-1.63781791984421	0.005	0.018	1	NK_CD56bright	NK CD56bright	Post-ART_1y vs Pre-HIV
chr14-101960941-101961417	0.0466107721873204	1.17052224401349	0.09	0.039	1	NK_CD56bright	NK CD56bright	Post-ART_1y vs Pre-HIV
chr16-90076906-90078754	0.0466190921551372	0.764821800549061	0.189	0.114	1	NK_CD56bright	NK CD56bright	Post-ART_1y vs Pre-HIV
chr5-134524142-134527814	0.0466349654146535	-0.12164059551875	0.44	0.441	1	NK_CD56bright	NK CD56bright	Post-ART_1y vs Pre-HIV
chr2-169069366-169069704	0.0466860311786778	8.66509531956946	0.011	0	1	NK_CD56bright	NK CD56bright	Post-ART_1y vs Pre-HIV
chrX-12970529-12971043	0.046695147509387	1.18143461578081	0.057	0.024	1	NK_CD56bright	NK CD56bright	Post-ART_1y vs Pre-HIV
chr2-58614045-58614397	0.0467063043299367	9.46970310457085	0.011	0	1	NK_CD56bright	NK CD56bright	Post-ART_1y vs Pre-HIV
chr9-34690858-34691782	0.0467082875119621	-2.34273201273053	0.003	0.012	1	NK_CD56bright	NK CD56bright	Post-ART_1y vs Pre-HIV
chr10-43683383-43683828	0.0467149179926055	2.79432386796024	0.019	0.003	1	NK_CD56bright	NK CD56bright	Post-ART_1y vs Pre-HIV
chr4-152734036-152735652	0.0467278841017756	-1.88181679172415	0.005	0.021	1	NK_CD56bright	NK CD56bright	Post-ART_1y vs Pre-HIV
chr2-234335354-234336338	0.0467303959588424	1.04628092247062	0.096	0.045	1	NK_CD56bright	NK CD56bright	Post-ART_1y vs Pre-HIV
chr20-10474453-10475604	0.0467692723059418	-1.79558285372283	0.005	0.018	1	NK_CD56bright	NK CD56bright	Post-ART_1y vs Pre-HIV
chr8-60672432-60672796	0.0467946433984742	9.073532504662	0.011	0	1	NK_CD56bright	NK CD56bright	Post-ART_1y vs Pre-HIV
chr6-149560475-149560942	0.0468024644596373	2.66728875867746	0.019	0.003	1	NK_CD56bright	NK CD56bright	Post-ART_1y vs Pre-HIV
chr1-40690626-40692748	0.0468042465531074	-0.188277359925358	0.361	0.351	1	NK_CD56bright	NK CD56bright	Post-ART_1y vs Pre-HIV
chr2-36561298-36561935	0.0468153867361838	8.97695782737718	0.011	0	1	NK_CD56bright	NK CD56bright	Post-ART_1y vs Pre-HIV
chr11-15006017-15006485	0.0468245631654697	9.11530199640315	0.011	0	1	NK_CD56bright	NK CD56bright	Post-ART_1y vs Pre-HIV
chr12-7872568-7873317	0.0468261794625006	-1.84589535653722	0.005	0.021	1	NK_CD56bright	NK CD56bright	Post-ART_1y vs Pre-HIV
chr18-8662406-8662879	0.0468569380183095	9.48521602409267	0.011	0	1	NK_CD56bright	NK CD56bright	Post-ART_1y vs Pre-HIV
chr3-48661391-48662017	0.0468828369949993	0.881821453920475	0.117	0.06	1	NK_CD56bright	NK CD56bright	Post-ART_1y vs Pre-HIV
chr2-240840306-240840880	0.0468862955598536	-2.81459122149626	0.003	0.015	1	NK_CD56bright	NK CD56bright	Post-ART_1y vs Pre-HIV
chr5-149549437-149552034	0.0469005095986454	0.382585263409349	0.456	0.351	1	NK_CD56bright	NK CD56bright	Post-ART_1y vs Pre-HIV
chr2-201363468-201364268	0.0469019844509662	1.75011804569931	0.052	0.015	1	NK_CD56bright	NK CD56bright	Post-ART_1y vs Pre-HIV
chr11-128503468-128504059	0.0469232088821634	-0.996092869858395	0.014	0.027	1	NK_CD56bright	NK CD56bright	Post-ART_1y vs Pre-HIV
chr15-65400568-65401646	0.0469383522267317	-1.71842026863714	0.008	0.027	1	NK_CD56bright	NK CD56bright	Post-ART_1y vs Pre-HIV
chr13-114058276-114058678	0.046960275910619	-2.2882644733027	0.003	0.012	1	NK_CD56bright	NK CD56bright	Post-ART_1y vs Pre-HIV
chr16-85568438-85568786	0.0469728238415623	-2.52497496931836	0.003	0.015	1	NK_CD56bright	NK CD56bright	Post-ART_1y vs Pre-HIV
chr3-122577128-122578578	0.0470117018593551	-0.882309376632062	0.03	0.051	1	NK_CD56bright	NK CD56bright	Post-ART_1y vs Pre-HIV
chr9-75873144-75874063	0.0470315112553643	-1.96823365233437	0.003	0.012	1	NK_CD56bright	NK CD56bright	Post-ART_1y vs Pre-HIV
chr12-10358138-10358490	0.0470322534362854	-2.28136481344972	0.003	0.012	1	NK_CD56bright	NK CD56bright	Post-ART_1y vs Pre-HIV
chr8-59380777-59381657	0.0470387694291634	-0.626243449144838	0.044	0.066	1	NK_CD56bright	NK CD56bright	Post-ART_1y vs Pre-HIV
chr15-60328740-60329327	0.0470398496978764	9.12465219673052	0.011	0	1	NK_CD56bright	NK CD56bright	Post-ART_1y vs Pre-HIV
chrX-1391198-1392952	0.047046085208021	0.34182759148892	0.475	0.366	1	NK_CD56bright	NK CD56bright	Post-ART_1y vs Pre-HIV
chr11-5815276-5815993	0.0470490568934174	-2.09181596538318	0.003	0.012	1	NK_CD56bright	NK CD56bright	Post-ART_1y vs Pre-HIV
chr13-102399689-102401177	0.0470604802244507	-1.43825066040066	0.011	0.03	1	NK_CD56bright	NK CD56bright	Post-ART_1y vs Pre-HIV
chr3-39377790-39378427	0.0470614605890231	-1.14066349862466	0.019	0.039	1	NK_CD56bright	NK CD56bright	Post-ART_1y vs Pre-HIV
chr6-118580537-118582179	0.0471171634288491	-1.38743754561308	0.011	0.027	1	NK_CD56bright	NK CD56bright	Post-ART_1y vs Pre-HIV
chr1-31183813-31184270	0.0471172026996538	9.08390549347028	0.011	0	1	NK_CD56bright	NK CD56bright	Post-ART_1y vs Pre-HIV
chr8-80084059-80085642	0.047121029771796	-0.555020455093054	0.06	0.081	1	NK_CD56bright	NK CD56bright	Post-ART_1y vs Pre-HIV
chr1-51792903-51793178	0.0471662157793074	9.43778470360063	0.011	0	1	NK_CD56bright	NK CD56bright	Post-ART_1y vs Pre-HIV
chr21-34693081-34693563	0.0471862304094876	9.0724988336499	0.011	0	1	NK_CD56bright	NK CD56bright	Post-ART_1y vs Pre-HIV
chr6-26042815-26045787	0.0471898451212952	0.534100511744741	0.35	0.246	1	NK_CD56bright	NK CD56bright	Post-ART_1y vs Pre-HIV
chr17-81323581-81324008	0.0471901338418069	8.96236124535594	0.011	0	1	NK_CD56bright	NK CD56bright	Post-ART_1y vs Pre-HIV
chr9-99811431-99812014	0.0472126295566173	-2.19506074544761	0.003	0.012	1	NK_CD56bright	NK CD56bright	Post-ART_1y vs Pre-HIV
chr4-88244508-88245636	0.0472131391839016	2.0802948037138	0.027	0.006	1	NK_CD56bright	NK CD56bright	Post-ART_1y vs Pre-HIV
chr22-41543600-41544931	0.0472283752128356	-0.167554142805793	0.276	0.285	1	NK_CD56bright	NK CD56bright	Post-ART_1y vs Pre-HIV
chr18-57801677-57803894	0.0472313901134147	-1.63286944126285	0.008	0.024	1	NK_CD56bright	NK CD56bright	Post-ART_1y vs Pre-HIV
chr22-36277366-36278247	0.0472333996936906	-0.92281525729928	0.027	0.048	1	NK_CD56bright	NK CD56bright	Post-ART_1y vs Pre-HIV
chr6-108835092-108835599	0.0472474702932958	-0.750220723714597	0.036	0.057	1	NK_CD56bright	NK CD56bright	Post-ART_1y vs Pre-HIV
chr15-50685737-50687443	0.0472782864508316	0.504203628808174	0.38	0.255	1	NK_CD56bright	NK CD56bright	Post-ART_1y vs Pre-HIV
chr3-107660341-107660678	0.0472837192000187	-1.91839050131815	0.005	0.021	1	NK_CD56bright	NK CD56bright	Post-ART_1y vs Pre-HIV
chr20-4665442-4666507	0.0472911802928343	-0.670417362540452	0.038	0.066	1	NK_CD56bright	NK CD56bright	Post-ART_1y vs Pre-HIV
chr22-20550528-20552274	0.0472988449909693	-1.06870961503572	0.019	0.039	1	NK_CD56bright	NK CD56bright	Post-ART_1y vs Pre-HIV
chr14-21436573-21437861	0.0472991145897789	0.553621864408277	0.336	0.231	1	NK_CD56bright	NK CD56bright	Post-ART_1y vs Pre-HIV
chr11-111878388-111879829	0.0473130641879085	0.483608337666587	0.38	0.258	1	NK_CD56bright	NK CD56bright	Post-ART_1y vs Pre-HIV
chr16-67967151-67969573	0.0473202684982029	0.585891081269448	0.257	0.177	1	NK_CD56bright	NK CD56bright	Post-ART_1y vs Pre-HIV
chr3-152376366-152377165	0.0473203129455616	1.75255045996651	0.041	0.012	1	NK_CD56bright	NK CD56bright	Post-ART_1y vs Pre-HIV
chr21-39182405-39184201	0.0473220316447468	0.394717183062593	0.464	0.342	1	NK_CD56bright	NK CD56bright	Post-ART_1y vs Pre-HIV
chr3-31157027-31157594	0.0473241918520467	9.21971717691669	0.011	0	1	NK_CD56bright	NK CD56bright	Post-ART_1y vs Pre-HIV
chr2-233190526-233191454	0.047352255398567	-2.16100289665076	0.003	0.012	1	NK_CD56bright	NK CD56bright	Post-ART_1y vs Pre-HIV
chr22-44067814-44069296	0.0473531077775786	0.948364299283699	0.12	0.057	1	NK_CD56bright	NK CD56bright	Post-ART_1y vs Pre-HIV
chr11-16785152-16785999	0.0473777419558468	2.10753050546913	0.03	0.006	1	NK_CD56bright	NK CD56bright	Post-ART_1y vs Pre-HIV
chr10-89737936-89739165	0.0473817887937105	2.46410174379962	0.019	0.003	1	NK_CD56bright	NK CD56bright	Post-ART_1y vs Pre-HIV
chr6-90107758-90108311	0.047397365525194	-1.97148849221793	0.003	0.012	1	NK_CD56bright	NK CD56bright	Post-ART_1y vs Pre-HIV
chr8-61700891-61701371	0.0474013968428037	1.46853985671119	0.049	0.018	1	NK_CD56bright	NK CD56bright	Post-ART_1y vs Pre-HIV
chr4-142398772-142399486	0.0474046653980946	9.09389953871501	0.011	0	1	NK_CD56bright	NK CD56bright	Post-ART_1y vs Pre-HIV
chr4-140861049-140861679	0.0474099967700778	-2.61253675258478	0.003	0.015	1	NK_CD56bright	NK CD56bright	Post-ART_1y vs Pre-HIV
chr6-42277930-42278539	0.0474114786756275	2.09281009173006	0.03	0.006	1	NK_CD56bright	NK CD56bright	Post-ART_1y vs Pre-HIV
chr17-78131401-78132671	0.0474136050723371	-0.371695383542528	0.139	0.168	1	NK_CD56bright	NK CD56bright	Post-ART_1y vs Pre-HIV
chr19-733565-734526	0.0474159694096919	1.38477734458218	0.055	0.021	1	NK_CD56bright	NK CD56bright	Post-ART_1y vs Pre-HIV
chr10-6347177-6348726	0.0474182017143074	-0.35446989214477	0.12	0.144	1	NK_CD56bright	NK CD56bright	Post-ART_1y vs Pre-HIV
chr4-113899245-113900165	0.0474239948518928	-1.33583542276096	0.011	0.03	1	NK_CD56bright	NK CD56bright	Post-ART_1y vs Pre-HIV
chr7-77351184-77352346	0.0474338838110617	0.571226211222974	0.268	0.177	1	NK_CD56bright	NK CD56bright	Post-ART_1y vs Pre-HIV
chr7-139735684-139736218	0.0474366224993557	-2.39862526519996	0.003	0.015	1	NK_CD56bright	NK CD56bright	Post-ART_1y vs Pre-HIV
chr7-117124344-117125080	0.0474541731448901	-0.985231582841779	0.022	0.048	1	NK_CD56bright	NK CD56bright	Post-ART_1y vs Pre-HIV
chr16-57040949-57042534	0.0474604491391603	0.53687529526867	0.336	0.222	1	NK_CD56bright	NK CD56bright	Post-ART_1y vs Pre-HIV
chr17-74203081-74204275	0.047462178224548	0.691207809019152	0.219	0.141	1	NK_CD56bright	NK CD56bright	Post-ART_1y vs Pre-HIV
chr2-239892815-239893450	0.0474749167978838	-2.18070850405167	0.003	0.012	1	NK_CD56bright	NK CD56bright	Post-ART_1y vs Pre-HIV
chr1-54886415-54888009	0.0474756572470165	0.943113077548668	0.15	0.078	1	NK_CD56bright	NK CD56bright	Post-ART_1y vs Pre-HIV
chr1-149916080-149918084	0.0474829365968725	1.15710328864821	0.074	0.03	1	NK_CD56bright	NK CD56bright	Post-ART_1y vs Pre-HIV
chr10-68988089-68989504	0.0474862169739031	0.61232264787162	0.213	0.135	1	NK_CD56bright	NK CD56bright	Post-ART_1y vs Pre-HIV
chr3-197674128-197675461	0.0474991206196828	-2.42320547854362	0.003	0.015	1	NK_CD56bright	NK CD56bright	Post-ART_1y vs Pre-HIV
chr7-105020775-105021337	0.0475306999169052	-1.67460251564127	0.005	0.018	1	NK_CD56bright	NK CD56bright	Post-ART_1y vs Pre-HIV
chr5-138641529-138642170	0.0475458079717529	-1.34168156057335	0.014	0.03	1	NK_CD56bright	NK CD56bright	Post-ART_1y vs Pre-HIV
chr14-52703081-52703637	0.0475733380662289	8.84787148709784	0.011	0	1	NK_CD56bright	NK CD56bright	Post-ART_1y vs Pre-HIV
chr10-114173378-114175086	0.0475744819165181	0.494361585352736	0.402	0.27	1	NK_CD56bright	NK CD56bright	Post-ART_1y vs Pre-HIV
chr12-38662618-38663691	0.047590262832683	9.12039579372694	0.011	0	1	NK_CD56bright	NK CD56bright	Post-ART_1y vs Pre-HIV
chr15-40768841-40770147	0.0475929870222808	-0.685462997367444	0.038	0.063	1	NK_CD56bright	NK CD56bright	Post-ART_1y vs Pre-HIV
chr5-132905818-132906405	0.0476109224906425	9.16564295693114	0.011	0	1	NK_CD56bright	NK CD56bright	Post-ART_1y vs Pre-HIV
chr2-61536160-61539497	0.047611310890166	0.306433403731499	0.568	0.438	1	NK_CD56bright	NK CD56bright	Post-ART_1y vs Pre-HIV
chr14-21244443-21244895	0.047612067133039	-1.63420965938365	0.008	0.021	1	NK_CD56bright	NK CD56bright	Post-ART_1y vs Pre-HIV
chr3-36924176-36925748	0.0476233217026044	-2.30479313614433	0.003	0.015	1	NK_CD56bright	NK CD56bright	Post-ART_1y vs Pre-HIV
chr17-10126666-10127533	0.047625766610513	-1.00982154047269	0.014	0.027	1	NK_CD56bright	NK CD56bright	Post-ART_1y vs Pre-HIV
chr1-23216717-23217756	0.0476258167082279	-2.29448625418158	0.003	0.012	1	NK_CD56bright	NK CD56bright	Post-ART_1y vs Pre-HIV
chr12-54404110-54404888	0.0476286034952212	1.38997121944356	0.055	0.018	1	NK_CD56bright	NK CD56bright	Post-ART_1y vs Pre-HIV
chr17-67390162-67391377	0.0476420747414047	-0.557580000157802	0.082	0.114	1	NK_CD56bright	NK CD56bright	Post-ART_1y vs Pre-HIV
chr17-42016435-42018147	0.0476509541961234	-0.289467794982721	0.208	0.228	1	NK_CD56bright	NK CD56bright	Post-ART_1y vs Pre-HIV
chr8-103073320-103074303	0.0476532498534811	2.4322940495091	0.03	0.006	1	NK_CD56bright	NK CD56bright	Post-ART_1y vs Pre-HIV
chr2-96335046-96336207	0.047660451048062	-0.174060968223071	0.189	0.189	1	NK_CD56bright	NK CD56bright	Post-ART_1y vs Pre-HIV
chr16-16024946-16026246	0.0476914252577821	2.4946683242049	0.022	0.003	1	NK_CD56bright	NK CD56bright	Post-ART_1y vs Pre-HIV
chr17-64117986-64119017	0.0476960656038964	8.75661235639757	0.011	0	1	NK_CD56bright	NK CD56bright	Post-ART_1y vs Pre-HIV
chr19-53878919-53879703	0.0477049854970109	-0.367379805260572	0.115	0.141	1	NK_CD56bright	NK CD56bright	Post-ART_1y vs Pre-HIV
chr1-84862462-84863320	0.0477055726562259	1.03193855563455	0.085	0.039	1	NK_CD56bright	NK CD56bright	Post-ART_1y vs Pre-HIV
chr19-16327576-16327844	0.0477059960683078	2.25080909150171	0.027	0.006	1	NK_CD56bright	NK CD56bright	Post-ART_1y vs Pre-HIV
chr3-49244628-49245229	0.0477149799918507	9.14325387743265	0.011	0	1	NK_CD56bright	NK CD56bright	Post-ART_1y vs Pre-HIV
chr19-46722651-46723447	0.0477250562962973	1.52868415958464	0.055	0.018	1	NK_CD56bright	NK CD56bright	Post-ART_1y vs Pre-HIV
chr5-159515648-159516475	0.0477337803599011	-1.09671818291077	0.014	0.03	1	NK_CD56bright	NK CD56bright	Post-ART_1y vs Pre-HIV
chr17-7912897-7913241	0.0477866702160431	1.08294176123014	0.074	0.033	1	NK_CD56bright	NK CD56bright	Post-ART_1y vs Pre-HIV
chr19-47418627-47419299	0.0478025921709594	8.907290741123	0.011	0	1	NK_CD56bright	NK CD56bright	Post-ART_1y vs Pre-HIV
chrX-41265295-41266076	0.047833601143837	1.92953542344832	0.036	0.009	1	NK_CD56bright	NK CD56bright	Post-ART_1y vs Pre-HIV
chr3-149447743-149448965	0.0478357251143051	-0.990760031945707	0.014	0.027	1	NK_CD56bright	NK CD56bright	Post-ART_1y vs Pre-HIV
chr19-10754883-10755590	0.0478376201227554	-0.634788140318993	0.049	0.069	1	NK_CD56bright	NK CD56bright	Post-ART_1y vs Pre-HIV
chr1-156371356-156372312	0.047845505042042	-2.14036530716948	0.003	0.012	1	NK_CD56bright	NK CD56bright	Post-ART_1y vs Pre-HIV
chr1-40059020-40060790	0.0478565394540519	-0.899041635731995	0.027	0.045	1	NK_CD56bright	NK CD56bright	Post-ART_1y vs Pre-HIV
chr7-100549798-100550485	0.0478676605462132	-0.675213173017625	0.036	0.048	1	NK_CD56bright	NK CD56bright	Post-ART_1y vs Pre-HIV
chr6-149938135-149939168	0.0478748181901926	-0.511161604613678	0.071	0.105	1	NK_CD56bright	NK CD56bright	Post-ART_1y vs Pre-HIV
chr15-31360861-31361847	0.0478884530381117	-0.292437386142486	0.148	0.168	1	NK_CD56bright	NK CD56bright	Post-ART_1y vs Pre-HIV
chr6-16706206-16707661	0.0478910612574117	8.6710862600041	0.011	0	1	NK_CD56bright	NK CD56bright	Post-ART_1y vs Pre-HIV
chr9-133477790-133479690	0.0478923731626297	0.616036447207656	0.249	0.165	1	NK_CD56bright	NK CD56bright	Post-ART_1y vs Pre-HIV
chr11-104708903-104709286	0.0479112148244952	1.78272871643831	0.03	0.009	1	NK_CD56bright	NK CD56bright	Post-ART_1y vs Pre-HIV
chr9-126612682-126612891	0.0479389515319205	2.36768654261314	0.027	0.006	1	NK_CD56bright	NK CD56bright	Post-ART_1y vs Pre-HIV
chr4-98151122-98151846	0.0479455524778835	-1.62031403773775	0.005	0.018	1	NK_CD56bright	NK CD56bright	Post-ART_1y vs Pre-HIV
chr6-15628374-15629140	0.0479569177391704	-0.757782267374178	0.033	0.057	1	NK_CD56bright	NK CD56bright	Post-ART_1y vs Pre-HIV
chr1-178411849-178412585	0.0479578250457447	9.45781565507843	0.011	0	1	NK_CD56bright	NK CD56bright	Post-ART_1y vs Pre-HIV
chr22-26641902-26643889	0.0479746518205582	-0.509969598636334	0.079	0.105	1	NK_CD56bright	NK CD56bright	Post-ART_1y vs Pre-HIV
chr19-58498345-58500096	0.0479888282022517	-0.173709695524841	0.235	0.249	1	NK_CD56bright	NK CD56bright	Post-ART_1y vs Pre-HIV
chr4-81504461-81506109	0.0479892263941988	-0.460950443680932	0.044	0.063	1	NK_CD56bright	NK CD56bright	Post-ART_1y vs Pre-HIV
chr15-101646647-101646950	0.0479930732380615	9.12244855786014	0.011	0	1	NK_CD56bright	NK CD56bright	Post-ART_1y vs Pre-HIV
chr2-241817040-241817799	0.0479949720723483	8.90453807315917	0.011	0	1	NK_CD56bright	NK CD56bright	Post-ART_1y vs Pre-HIV
chr1-31644009-31645612	0.0480045067756565	0.393475884115884	0.415	0.294	1	NK_CD56bright	NK CD56bright	Post-ART_1y vs Pre-HIV
chr16-3170428-3172387	0.048031870454961	-0.729332897546672	0.049	0.072	1	NK_CD56bright	NK CD56bright	Post-ART_1y vs Pre-HIV
chr3-13024664-13025565	0.0480380723418706	8.76397553053408	0.011	0	1	NK_CD56bright	NK CD56bright	Post-ART_1y vs Pre-HIV
chrX-75273454-75274913	0.0480741388732191	0.941607746432946	0.148	0.078	1	NK_CD56bright	NK CD56bright	Post-ART_1y vs Pre-HIV
chr20-17845768-17846473	0.0480747421870631	1.02127120618585	0.082	0.039	1	NK_CD56bright	NK CD56bright	Post-ART_1y vs Pre-HIV
chr17-81560541-81561479	0.0480783932415458	8.48239303543337	0.011	0	1	NK_CD56bright	NK CD56bright	Post-ART_1y vs Pre-HIV
chr3-14441421-14442173	0.048080167424237	8.99635574767381	0.011	0	1	NK_CD56bright	NK CD56bright	Post-ART_1y vs Pre-HIV
chr4-74670959-74671440	0.0480930390664765	-1.5098024769277	0.008	0.024	1	NK_CD56bright	NK CD56bright	Post-ART_1y vs Pre-HIV
chr12-10372433-10372941	0.0481071865364552	2.58076855926395	0.016	0.003	1	NK_CD56bright	NK CD56bright	Post-ART_1y vs Pre-HIV
chr8-66112532-66114808	0.0481191631289787	0.462696561640233	0.437	0.312	1	NK_CD56bright	NK CD56bright	Post-ART_1y vs Pre-HIV
chr9-114690688-114691790	0.0481277377262068	-1.6917498712424	0.011	0.024	1	NK_CD56bright	NK CD56bright	Post-ART_1y vs Pre-HIV
chr1-1121592-1122667	0.0481306849853529	0.823827533930936	0.128	0.069	1	NK_CD56bright	NK CD56bright	Post-ART_1y vs Pre-HIV
chr22-49869895-49870703	0.0481527773435377	0.916712454161384	0.12	0.066	1	NK_CD56bright	NK CD56bright	Post-ART_1y vs Pre-HIV
chr4-103091484-103091996	0.0481631450401326	-1.33735341777599	0.011	0.027	1	NK_CD56bright	NK CD56bright	Post-ART_1y vs Pre-HIV
chr19-7497310-7497540	0.0481642579382746	-2.4158462504894	0.003	0.015	1	NK_CD56bright	NK CD56bright	Post-ART_1y vs Pre-HIV
chr11-125069852-125071231	0.0481702818357121	-1.10595938396135	0.016	0.03	1	NK_CD56bright	NK CD56bright	Post-ART_1y vs Pre-HIV
chr9-5437050-5439134	0.0481860495406956	-0.141875720040839	0.309	0.327	1	NK_CD56bright	NK CD56bright	Post-ART_1y vs Pre-HIV
chr8-42044588-42045227	0.0482014750094096	2.74959165965897	0.019	0.003	1	NK_CD56bright	NK CD56bright	Post-ART_1y vs Pre-HIV
chr7-5512038-5514217	0.0482035019774996	-0.347759158375294	0.178	0.204	1	NK_CD56bright	NK CD56bright	Post-ART_1y vs Pre-HIV
chr2-181170166-181170505	0.0482061784691056	9.2349978589604	0.011	0	1	NK_CD56bright	NK CD56bright	Post-ART_1y vs Pre-HIV
chr19-47284113-47284628	0.0482072989235192	1.77542947707295	0.041	0.012	1	NK_CD56bright	NK CD56bright	Post-ART_1y vs Pre-HIV
chr14-59582850-59583933	0.0482192179483772	8.91628704585705	0.011	0	1	NK_CD56bright	NK CD56bright	Post-ART_1y vs Pre-HIV
chr17-44688951-44690377	0.0482194691380874	0.748890378669919	0.221	0.12	1	NK_CD56bright	NK CD56bright	Post-ART_1y vs Pre-HIV
chr22-50169497-50170815	0.0482350156964895	-0.876383476285706	0.03	0.054	1	NK_CD56bright	NK CD56bright	Post-ART_1y vs Pre-HIV
chr16-30956669-30958598	0.0482394920208351	0.456589880910841	0.407	0.3	1	NK_CD56bright	NK CD56bright	Post-ART_1y vs Pre-HIV
chr22-39299427-39300814	0.048249735189925	-1.67438664686797	0.008	0.024	1	NK_CD56bright	NK CD56bright	Post-ART_1y vs Pre-HIV
chr3-171569747-171570089	0.0482526556132755	-1.79754007877427	0.005	0.021	1	NK_CD56bright	NK CD56bright	Post-ART_1y vs Pre-HIV
chr9-90842731-90843753	0.0482601115851443	1.3599105082737	0.057	0.021	1	NK_CD56bright	NK CD56bright	Post-ART_1y vs Pre-HIV
chr10-71303123-71303615	0.0482837865413169	8.98090645031255	0.011	0	1	NK_CD56bright	NK CD56bright	Post-ART_1y vs Pre-HIV
chr20-2476239-2476679	0.0482895462874777	-2.1717500048018	0.003	0.012	1	NK_CD56bright	NK CD56bright	Post-ART_1y vs Pre-HIV
chr6-257000-257440	0.048291753586142	-1.53275086274752	0.005	0.015	1	NK_CD56bright	NK CD56bright	Post-ART_1y vs Pre-HIV
chr19-46647806-46649123	0.048308579399328	8.82729504986089	0.011	0	1	NK_CD56bright	NK CD56bright	Post-ART_1y vs Pre-HIV
chr1-9121468-9122425	0.0483316128953166	-0.749330865560429	0.036	0.057	1	NK_CD56bright	NK CD56bright	Post-ART_1y vs Pre-HIV
chr19-13937633-13938953	0.0483520950534293	-1.26089767484446	0.011	0.027	1	NK_CD56bright	NK CD56bright	Post-ART_1y vs Pre-HIV
chr6-13260865-13262098	0.0483548843419348	8.54210858719434	0.011	0	1	NK_CD56bright	NK CD56bright	Post-ART_1y vs Pre-HIV
chr16-77180214-77181122	0.0483770161937506	-1.90648308086623	0.005	0.015	1	NK_CD56bright	NK CD56bright	Post-ART_1y vs Pre-HIV
chr3-188947361-188947845	0.0483858287776553	-1.76837501656377	0.005	0.018	1	NK_CD56bright	NK CD56bright	Post-ART_1y vs Pre-HIV
chr18-51266278-51267216	0.0483907460545163	-1.8602865076527	0.003	0.012	1	NK_CD56bright	NK CD56bright	Post-ART_1y vs Pre-HIV
chr8-30725675-30726113	0.0484077018592908	2.63406391823893	0.022	0.003	1	NK_CD56bright	NK CD56bright	Post-ART_1y vs Pre-HIV
chr3-45592916-45594516	0.0484244102788047	0.719034611101501	0.224	0.138	1	NK_CD56bright	NK CD56bright	Post-ART_1y vs Pre-HIV
chr20-17503870-17504069	0.0484267680611954	9.1912563657157	0.011	0	1	NK_CD56bright	NK CD56bright	Post-ART_1y vs Pre-HIV
chr10-4814661-4815507	0.0484295054164403	-1.04154459669211	0.016	0.033	1	NK_CD56bright	NK CD56bright	Post-ART_1y vs Pre-HIV
chr22-32218287-32219396	0.0484384861633882	-1.60989095858595	0.005	0.015	1	NK_CD56bright	NK CD56bright	Post-ART_1y vs Pre-HIV
chr12-71439083-71440392	0.0484437385624182	-1.89697518630333	0.005	0.021	1	NK_CD56bright	NK CD56bright	Post-ART_1y vs Pre-HIV
chr5-14250012-14251348	0.0484651656428985	-1.64798437315632	0.005	0.015	1	NK_CD56bright	NK CD56bright	Post-ART_1y vs Pre-HIV
chr16-25224989-25225767	0.0484797737688991	-0.805679786859226	0.022	0.039	1	NK_CD56bright	NK CD56bright	Post-ART_1y vs Pre-HIV
chr5-172794037-172794527	0.0484913453847692	8.59800212762034	0.011	0	1	NK_CD56bright	NK CD56bright	Post-ART_1y vs Pre-HIV
chr6-45164441-45164714	0.0485009269028066	2.50431208044878	0.016	0.003	1	NK_CD56bright	NK CD56bright	Post-ART_1y vs Pre-HIV
chr17-7132461-7133812	0.0485201992043657	-0.510742067986636	0.077	0.096	1	NK_CD56bright	NK CD56bright	Post-ART_1y vs Pre-HIV
chr16-84652588-84652918	0.0485367520977423	2.13635532289225	0.027	0.006	1	NK_CD56bright	NK CD56bright	Post-ART_1y vs Pre-HIV
chr15-58731515-58732217	0.0485495162832912	-2.41724121962427	0.003	0.012	1	NK_CD56bright	NK CD56bright	Post-ART_1y vs Pre-HIV
chr14-100406373-100407103	0.0485503071863779	-1.00591035026881	0.014	0.027	1	NK_CD56bright	NK CD56bright	Post-ART_1y vs Pre-HIV
chr19-4368628-4370296	0.0485640350079191	0.554965763934896	0.27	0.186	1	NK_CD56bright	NK CD56bright	Post-ART_1y vs Pre-HIV
chr9-36728758-36729240	0.0485959908991694	-1.63523688679626	0.005	0.018	1	NK_CD56bright	NK CD56bright	Post-ART_1y vs Pre-HIV
chrX-136746662-136748050	0.0486009234834621	8.66630839710306	0.011	0	1	NK_CD56bright	NK CD56bright	Post-ART_1y vs Pre-HIV
chr8-142614132-142615210	0.0486053981824068	-0.612949670572888	0.052	0.075	1	NK_CD56bright	NK CD56bright	Post-ART_1y vs Pre-HIV
chr6-81766045-81767346	0.0486260462646143	-2.07727798441346	0.005	0.018	1	NK_CD56bright	NK CD56bright	Post-ART_1y vs Pre-HIV
chr12-96489002-96490047	0.0486320813635305	0.659489039856497	0.194	0.117	1	NK_CD56bright	NK CD56bright	Post-ART_1y vs Pre-HIV
chr14-35403255-35405257	0.0486342225741601	0.285038733687002	0.593	0.453	1	NK_CD56bright	NK CD56bright	Post-ART_1y vs Pre-HIV
chr13-74114970-74115834	0.0486538090864334	9.21023225969304	0.011	0	1	NK_CD56bright	NK CD56bright	Post-ART_1y vs Pre-HIV
chr6-143513420-143513661	0.0486698582259248	3.03893294537039	0.022	0.003	1	NK_CD56bright	NK CD56bright	Post-ART_1y vs Pre-HIV
chr12-124399491-124399959	0.0486716177556452	8.91918109625905	0.011	0	1	NK_CD56bright	NK CD56bright	Post-ART_1y vs Pre-HIV
chr5-147804464-147805640	0.0486746622435094	1.26218676447447	0.074	0.03	1	NK_CD56bright	NK CD56bright	Post-ART_1y vs Pre-HIV
chr7-55073713-55074553	0.0486851071417153	-0.925757840740627	0.022	0.039	1	NK_CD56bright	NK CD56bright	Post-ART_1y vs Pre-HIV
chr15-76005557-76006738	0.0487147246746485	-1.70670565902801	0.005	0.015	1	NK_CD56bright	NK CD56bright	Post-ART_1y vs Pre-HIV
chr15-78460589-78461888	0.0487524082474082	-1.05601881737994	0.016	0.033	1	NK_CD56bright	NK CD56bright	Post-ART_1y vs Pre-HIV
chr1-247209517-247209791	0.0487527106180601	9.12028593186469	0.011	0	1	NK_CD56bright	NK CD56bright	Post-ART_1y vs Pre-HIV
chr7-139108158-139110136	0.0487651683281658	0.465081795068297	0.372	0.252	1	NK_CD56bright	NK CD56bright	Post-ART_1y vs Pre-HIV
chr14-73728319-73729088	0.048768391780543	-0.487860194581072	0.052	0.072	1	NK_CD56bright	NK CD56bright	Post-ART_1y vs Pre-HIV
chr4-38071912-38072243	0.0487686049358552	8.97022041219169	0.011	0	1	NK_CD56bright	NK CD56bright	Post-ART_1y vs Pre-HIV
chr1-150881315-150882045	0.0487874141399487	8.64022277469554	0.011	0	1	NK_CD56bright	NK CD56bright	Post-ART_1y vs Pre-HIV
chr7-114949206-114949907	0.0488080232586142	9.13034034189741	0.011	0	1	NK_CD56bright	NK CD56bright	Post-ART_1y vs Pre-HIV
chr9-120579393-120580469	0.0488304742162703	-0.284363475040608	0.232	0.258	1	NK_CD56bright	NK CD56bright	Post-ART_1y vs Pre-HIV
chr1-245332558-245332778	0.0489053753062106	9.55792462012066	0.011	0	1	NK_CD56bright	NK CD56bright	Post-ART_1y vs Pre-HIV
chr17-69070359-69071320	0.0489093991924366	-2.25700618122917	0.003	0.012	1	NK_CD56bright	NK CD56bright	Post-ART_1y vs Pre-HIV
chr5-65100896-65101386	0.0489319280239999	-1.78002248148383	0.005	0.018	1	NK_CD56bright	NK CD56bright	Post-ART_1y vs Pre-HIV
chr10-35414371-35414918	0.0489438085661414	-1.13232166302604	0.014	0.027	1	NK_CD56bright	NK CD56bright	Post-ART_1y vs Pre-HIV
chr14-65432842-65433593	0.0489500725650197	-2.47578356949404	0.003	0.012	1	NK_CD56bright	NK CD56bright	Post-ART_1y vs Pre-HIV
chr5-81165384-81165834	0.0489564311453785	2.82171308793606	0.019	0.003	1	NK_CD56bright	NK CD56bright	Post-ART_1y vs Pre-HIV
chr9-128880707-128883331	0.0489566236211596	0.479717293060141	0.339	0.237	1	NK_CD56bright	NK CD56bright	Post-ART_1y vs Pre-HIV
chr2-33275460-33276101	0.0489717275389313	-2.28471280628604	0.003	0.012	1	NK_CD56bright	NK CD56bright	Post-ART_1y vs Pre-HIV
chr3-11620055-11620314	0.0489796504073249	-2.49129753925284	0.003	0.015	1	NK_CD56bright	NK CD56bright	Post-ART_1y vs Pre-HIV
chr2-113602005-113602396	0.0489861601858643	-1.26313624621244	0.014	0.03	1	NK_CD56bright	NK CD56bright	Post-ART_1y vs Pre-HIV
chr14-99435934-99437732	0.0489987387044014	-1.26718141437661	0.014	0.03	1	NK_CD56bright	NK CD56bright	Post-ART_1y vs Pre-HIV
chr2-170818095-170818360	0.0490017863770748	2.70377498058035	0.019	0.003	1	NK_CD56bright	NK CD56bright	Post-ART_1y vs Pre-HIV
chr2-9812926-9814188	0.0490028779560165	-0.811793637270521	0.027	0.045	1	NK_CD56bright	NK CD56bright	Post-ART_1y vs Pre-HIV
chr13-28649178-28649616	0.0490050875566291	-2.38578902730575	0.003	0.012	1	NK_CD56bright	NK CD56bright	Post-ART_1y vs Pre-HIV
chr17-27471576-27472435	0.0490087782656317	-0.772720252831141	0.038	0.06	1	NK_CD56bright	NK CD56bright	Post-ART_1y vs Pre-HIV
chr1-76052881-76053442	0.0490226666878474	1.97880786516997	0.036	0.009	1	NK_CD56bright	NK CD56bright	Post-ART_1y vs Pre-HIV
chr4-113725853-113726059	0.0490261169432483	9.4686022206553	0.011	0	1	NK_CD56bright	NK CD56bright	Post-ART_1y vs Pre-HIV
chr16-70470738-70471947	0.0490311061914299	-1.30127461831704	0.011	0.027	1	NK_CD56bright	NK CD56bright	Post-ART_1y vs Pre-HIV
chr8-71841585-71842771	0.0490594539188029	-1.34899422563893	0.008	0.021	1	NK_CD56bright	NK CD56bright	Post-ART_1y vs Pre-HIV
chr19-53851449-53852154	0.0490613702401104	-2.17130999160272	0.003	0.012	1	NK_CD56bright	NK CD56bright	Post-ART_1y vs Pre-HIV
chr11-120344037-120345247	0.0490631748009162	1.29636652517785	0.057	0.021	1	NK_CD56bright	NK CD56bright	Post-ART_1y vs Pre-HIV
chr2-68719766-68720195	0.0490699106071745	2.74973105813246	0.019	0.003	1	NK_CD56bright	NK CD56bright	Post-ART_1y vs Pre-HIV
chr16-53537467-53538135	0.0490812400489362	-1.82756892834092	0.005	0.018	1	NK_CD56bright	NK CD56bright	Post-ART_1y vs Pre-HIV
chrX-66109842-66110478	0.0490890215321055	2.012343824827	0.025	0.006	1	NK_CD56bright	NK CD56bright	Post-ART_1y vs Pre-HIV
chr10-110802444-110804438	0.0490937106249892	-1.26645016840377	0.016	0.036	1	NK_CD56bright	NK CD56bright	Post-ART_1y vs Pre-HIV
chr5-112929022-112930472	0.0490992634146858	1.45874601031605	0.057	0.021	1	NK_CD56bright	NK CD56bright	Post-ART_1y vs Pre-HIV
chr3-32175360-32175940	0.049105611863923	8.95152458918943	0.011	0	1	NK_CD56bright	NK CD56bright	Post-ART_1y vs Pre-HIV
chr10-77251295-77251556	0.0491232864422267	9.33970197121825	0.011	0	1	NK_CD56bright	NK CD56bright	Post-ART_1y vs Pre-HIV
chr1-160789085-160790664	0.0491354282935673	-2.21796532451609	0.003	0.015	1	NK_CD56bright	NK CD56bright	Post-ART_1y vs Pre-HIV
chr1-9289062-9289279	0.0491385692958987	2.41419739952029	0.027	0.006	1	NK_CD56bright	NK CD56bright	Post-ART_1y vs Pre-HIV
chr3-17755972-17756274	0.0491409441064001	9.46874970846322	0.011	0	1	NK_CD56bright	NK CD56bright	Post-ART_1y vs Pre-HIV
chr2-205775965-205776447	0.0491481938344288	9.25450479582749	0.011	0	1	NK_CD56bright	NK CD56bright	Post-ART_1y vs Pre-HIV
chr11-125625156-125626683	0.0491562589595052	0.642020687936937	0.23	0.138	1	NK_CD56bright	NK CD56bright	Post-ART_1y vs Pre-HIV
chr3-43223494-43224286	0.0491577148364645	-1.41733555209624	0.008	0.024	1	NK_CD56bright	NK CD56bright	Post-ART_1y vs Pre-HIV
chr12-45543318-45544177	0.0491602362213266	-0.929412051534966	0.014	0.024	1	NK_CD56bright	NK CD56bright	Post-ART_1y vs Pre-HIV
chr15-77910037-77910976	0.0491636229552722	-0.504117921324105	0.071	0.087	1	NK_CD56bright	NK CD56bright	Post-ART_1y vs Pre-HIV
chr11-117185708-117186135	0.0491683699120985	-2.27501060537445	0.003	0.012	1	NK_CD56bright	NK CD56bright	Post-ART_1y vs Pre-HIV
chr10-96374786-96375696	0.0491771748603351	-0.62631776835059	0.033	0.048	1	NK_CD56bright	NK CD56bright	Post-ART_1y vs Pre-HIV
chr1-153734224-153735328	0.049177912991831	8.70903693774222	0.011	0	1	NK_CD56bright	NK CD56bright	Post-ART_1y vs Pre-HIV
chr22-20605924-20606711	0.0491798953288528	0.977049626790636	0.09	0.045	1	NK_CD56bright	NK CD56bright	Post-ART_1y vs Pre-HIV
chr4-89283195-89285234	0.0492070290651626	-0.752006786931472	0.057	0.087	1	NK_CD56bright	NK CD56bright	Post-ART_1y vs Pre-HIV
chr3-47802208-47803815	0.0492087927272378	0.49730102026322	0.276	0.192	1	NK_CD56bright	NK CD56bright	Post-ART_1y vs Pre-HIV
chr1-51622183-51622861	0.0492484406373951	-2.048941236799	0.003	0.012	1	NK_CD56bright	NK CD56bright	Post-ART_1y vs Pre-HIV
chr22-41106331-41106895	0.0492543525676463	-2.61177700112296	0.003	0.015	1	NK_CD56bright	NK CD56bright	Post-ART_1y vs Pre-HIV
chr7-77221424-77223234	0.049255678754149	8.95343738597431	0.011	0	1	NK_CD56bright	NK CD56bright	Post-ART_1y vs Pre-HIV
chr7-1289851-1290925	0.0492632123733912	-1.36074506363076	0.011	0.027	1	NK_CD56bright	NK CD56bright	Post-ART_1y vs Pre-HIV
chr19-7013609-7014301	0.0492647992425302	-1.89174268493138	0.005	0.018	1	NK_CD56bright	NK CD56bright	Post-ART_1y vs Pre-HIV
chr2-61368736-61369618	0.049284087565702	-1.90422945689385	0.005	0.021	1	NK_CD56bright	NK CD56bright	Post-ART_1y vs Pre-HIV
chr16-89025638-89026638	0.0493013483024748	-0.580195809186236	0.057	0.081	1	NK_CD56bright	NK CD56bright	Post-ART_1y vs Pre-HIV
chr11-96242247-96242500	0.0493080822562713	9.38060671643404	0.014	0	1	NK_CD56bright	NK CD56bright	Post-ART_1y vs Pre-HIV
chr3-146550742-146551459	0.0493123843744711	-2.21583820689988	0.003	0.012	1	NK_CD56bright	NK CD56bright	Post-ART_1y vs Pre-HIV
chr3-197847600-197848483	0.0493147101863851	1.46826940392429	0.046	0.015	1	NK_CD56bright	NK CD56bright	Post-ART_1y vs Pre-HIV
chr5-150398502-150399347	0.049322018297984	-0.863839849674503	0.019	0.033	1	NK_CD56bright	NK CD56bright	Post-ART_1y vs Pre-HIV
chr7-131040327-131040844	0.0493220862571506	1.5283692033508	0.049	0.018	1	NK_CD56bright	NK CD56bright	Post-ART_1y vs Pre-HIV
chr14-30375111-30375620	0.0493228886712641	9.07663998690629	0.011	0	1	NK_CD56bright	NK CD56bright	Post-ART_1y vs Pre-HIV
chr20-13119379-13119850	0.0493315023896355	2.60994412442359	0.016	0.003	1	NK_CD56bright	NK CD56bright	Post-ART_1y vs Pre-HIV
chr14-31560732-31561889	0.0493394165147538	0.558829252808627	0.284	0.18	1	NK_CD56bright	NK CD56bright	Post-ART_1y vs Pre-HIV
chr1-117655792-117656696	0.0493481611932466	0.661358721778821	0.202	0.114	1	NK_CD56bright	NK CD56bright	Post-ART_1y vs Pre-HIV
chr20-10501187-10502534	0.0493582815178634	1.84377407743751	0.033	0.009	1	NK_CD56bright	NK CD56bright	Post-ART_1y vs Pre-HIV
chr6-44052332-44053097	0.04937415978056	-2.18768911806768	0.003	0.012	1	NK_CD56bright	NK CD56bright	Post-ART_1y vs Pre-HIV
chr16-89489025-89489715	0.0493913026127548	0.714322145874508	0.21	0.132	1	NK_CD56bright	NK CD56bright	Post-ART_1y vs Pre-HIV
chr5-139451960-139452547	0.0493959321589376	2.93990918725577	0.022	0.003	1	NK_CD56bright	NK CD56bright	Post-ART_1y vs Pre-HIV
chr10-17408917-17409543	0.0494157764890757	-1.32908261921176	0.008	0.018	1	NK_CD56bright	NK CD56bright	Post-ART_1y vs Pre-HIV
chr17-78377933-78379332	0.0494492376755482	0.715891716667965	0.18	0.102	1	NK_CD56bright	NK CD56bright	Post-ART_1y vs Pre-HIV
chr1-172393876-172394718	0.0494551322616484	-0.747362974446771	0.041	0.069	1	NK_CD56bright	NK CD56bright	Post-ART_1y vs Pre-HIV
chr18-69730629-69730928	0.0494762152088432	2.49953050832101	0.019	0.003	1	NK_CD56bright	NK CD56bright	Post-ART_1y vs Pre-HIV
chr14-35821876-35822123	0.0494807609705044	8.95246361870448	0.011	0	1	NK_CD56bright	NK CD56bright	Post-ART_1y vs Pre-HIV
chr22-46802756-46803729	0.0494916866205408	-0.476213808586638	0.068	0.093	1	NK_CD56bright	NK CD56bright	Post-ART_1y vs Pre-HIV
chrX-107166969-107167839	0.0495038039322005	-2.51256979744227	0.003	0.015	1	NK_CD56bright	NK CD56bright	Post-ART_1y vs Pre-HIV
chr1-15337704-15338233	0.0495134798670383	-2.73753414321784	0.003	0.015	1	NK_CD56bright	NK CD56bright	Post-ART_1y vs Pre-HIV
chr14-88179033-88180395	0.0495199231945029	-2.33394789321374	0.003	0.015	1	NK_CD56bright	NK CD56bright	Post-ART_1y vs Pre-HIV
chr7-112084109-112084952	0.049535061366793	8.65365327998352	0.014	0	1	NK_CD56bright	NK CD56bright	Post-ART_1y vs Pre-HIV
chr14-35121086-35123330	0.0495358804972662	-0.14126861532035	0.331	0.336	1	NK_CD56bright	NK CD56bright	Post-ART_1y vs Pre-HIV
chr10-62541339-62542202	0.0495373558711406	-1.94760647175186	0.003	0.012	1	NK_CD56bright	NK CD56bright	Post-ART_1y vs Pre-HIV
chr12-14257384-14258529	0.0495414577292289	0.817627870988942	0.131	0.069	1	NK_CD56bright	NK CD56bright	Post-ART_1y vs Pre-HIV
chr17-80730440-80731718	0.0495430794629129	2.72135479764752	0.022	0.003	1	NK_CD56bright	NK CD56bright	Post-ART_1y vs Pre-HIV
chr22-23521179-23522898	0.0495621778042886	-0.189474417798817	0.246	0.258	1	NK_CD56bright	NK CD56bright	Post-ART_1y vs Pre-HIV
chr10-30002083-30002757	0.0495662900372961	-1.30663464244665	0.014	0.033	1	NK_CD56bright	NK CD56bright	Post-ART_1y vs Pre-HIV
chr16-48586112-48586386	0.0495738659641197	-1.77754048154591	0.005	0.018	1	NK_CD56bright	NK CD56bright	Post-ART_1y vs Pre-HIV
chr2-184596532-184600156	0.0495797257648754	-0.912188732834612	0.025	0.036	1	NK_CD56bright	NK CD56bright	Post-ART_1y vs Pre-HIV
chr7-45854299-45854601	0.0495985227980932	-2.57612833242144	0.003	0.012	1	NK_CD56bright	NK CD56bright	Post-ART_1y vs Pre-HIV
chr20-18412101-18413583	0.0496020480711255	-1.1558615323974	0.011	0.024	1	NK_CD56bright	NK CD56bright	Post-ART_1y vs Pre-HIV
chrX-136762776-136763144	0.0496091476787671	2.71981623734127	0.019	0.003	1	NK_CD56bright	NK CD56bright	Post-ART_1y vs Pre-HIV
chr10-60031535-60033093	0.0496193894604705	-1.07151331434802	0.011	0.024	1	NK_CD56bright	NK CD56bright	Post-ART_1y vs Pre-HIV
chr6-7909462-7911269	0.0496311350431311	0.887589888990393	0.117	0.063	1	NK_CD56bright	NK CD56bright	Post-ART_1y vs Pre-HIV
chr16-77306187-77306410	0.0496460869440721	9.67160024205668	0.011	0	1	NK_CD56bright	NK CD56bright	Post-ART_1y vs Pre-HIV
chr4-159429262-159429903	0.0496587872609319	9.43573119230339	0.011	0	1	NK_CD56bright	NK CD56bright	Post-ART_1y vs Pre-HIV
chr13-31803339-31803653	0.0496728733033049	-2.08246601077585	0.003	0.012	1	NK_CD56bright	NK CD56bright	Post-ART_1y vs Pre-HIV
chr18-63223519-63225005	0.0496763285809182	-2.69896568293061	0.003	0.012	1	NK_CD56bright	NK CD56bright	Post-ART_1y vs Pre-HIV
chr7-155643656-155645336	0.0496809801900605	0.556680096135572	0.287	0.18	1	NK_CD56bright	NK CD56bright	Post-ART_1y vs Pre-HIV
chr2-11342690-11342994	0.0496893423988537	-1.79423663672336	0.005	0.018	1	NK_CD56bright	NK CD56bright	Post-ART_1y vs Pre-HIV
chr6-5135578-5136284	0.0496904285463394	-1.41801813019913	0.008	0.021	1	NK_CD56bright	NK CD56bright	Post-ART_1y vs Pre-HIV
chr15-56052411-56053132	0.0497404736959925	-2.36574950564422	0.003	0.012	1	NK_CD56bright	NK CD56bright	Post-ART_1y vs Pre-HIV
chr7-74209263-74210581	0.0497531230443827	0.806740773559055	0.142	0.078	1	NK_CD56bright	NK CD56bright	Post-ART_1y vs Pre-HIV
chr19-35207489-35207754	0.0497583837924679	-0.831984388998617	0.025	0.042	1	NK_CD56bright	NK CD56bright	Post-ART_1y vs Pre-HIV
chr1-1567458-1567667	0.0497602758031424	9.3557611976749	0.011	0	1	NK_CD56bright	NK CD56bright	Post-ART_1y vs Pre-HIV
chr17-43908116-43908351	0.0497609879090732	-1.62419244603141	0.008	0.021	1	NK_CD56bright	NK CD56bright	Post-ART_1y vs Pre-HIV
chr3-16992179-16993552	0.049763907079355	-0.98740237158649	0.025	0.048	1	NK_CD56bright	NK CD56bright	Post-ART_1y vs Pre-HIV
chr11-67266032-67268672	0.0497650876971353	0.431371869336082	0.391	0.264	1	NK_CD56bright	NK CD56bright	Post-ART_1y vs Pre-HIV
chr19-51124688-51125090	0.0498018595726794	-2.7383407207514	0.003	0.015	1	NK_CD56bright	NK CD56bright	Post-ART_1y vs Pre-HIV
chr12-913910-914635	0.0498123382728393	9.11124119998414	0.011	0	1	NK_CD56bright	NK CD56bright	Post-ART_1y vs Pre-HIV
chr3-183370498-183371706	0.0498279302538349	-2.43123819765147	0.003	0.012	1	NK_CD56bright	NK CD56bright	Post-ART_1y vs Pre-HIV
chr2-7730466-7730783	0.0498343094309772	-1.19204599054998	0.008	0.018	1	NK_CD56bright	NK CD56bright	Post-ART_1y vs Pre-HIV
chr3-188384597-188385623	0.0498423685898471	-2.20348721709245	0.003	0.012	1	NK_CD56bright	NK CD56bright	Post-ART_1y vs Pre-HIV
chr7-36404669-36405287	0.0498503520754764	-2.28793016661151	0.003	0.012	1	NK_CD56bright	NK CD56bright	Post-ART_1y vs Pre-HIV
chr8-22598452-22600197	0.049850889330827	-0.238833591069756	0.186	0.201	1	NK_CD56bright	NK CD56bright	Post-ART_1y vs Pre-HIV
chr14-92534935-92535645	0.049893768907029	-1.13497131433997	0.019	0.042	1	NK_CD56bright	NK CD56bright	Post-ART_1y vs Pre-HIV
chr9-37034119-37034932	0.0498991829915739	-0.862134054132036	0.025	0.042	1	NK_CD56bright	NK CD56bright	Post-ART_1y vs Pre-HIV
chr12-68441227-68441675	0.0499205118646157	-2.27140867608071	0.003	0.015	1	NK_CD56bright	NK CD56bright	Post-ART_1y vs Pre-HIV
chr19-1180219-1180932	0.0499243537655109	-0.923986124599965	0.016	0.027	1	NK_CD56bright	NK CD56bright	Post-ART_1y vs Pre-HIV
chr2-120176513-120177614	0.049926955714967	0.677309642600838	0.199	0.12	1	NK_CD56bright	NK CD56bright	Post-ART_1y vs Pre-HIV
chr5-50415610-50416357	0.0499282800772099	-2.6315219871617	0.003	0.018	1	NK_CD56bright	NK CD56bright	Post-ART_1y vs Pre-HIV
chr10-35149068-35150348	0.0499337736294571	0.685671253018309	0.18	0.105	1	NK_CD56bright	NK CD56bright	Post-ART_1y vs Pre-HIV
chr10-47377478-47377908	0.049938886094867	9.34502932982976	0.011	0	1	NK_CD56bright	NK CD56bright	Post-ART_1y vs Pre-HIV
chr15-82844546-82845359	0.0499462811140512	-1.31258234457111	0.011	0.024	1	NK_CD56bright	NK CD56bright	Post-ART_1y vs Pre-HIV
chr1-115670670-115671438	0.0499486696448943	1.35022498412357	0.052	0.021	1	NK_CD56bright	NK CD56bright	Post-ART_1y vs Pre-HIV
chr17-7477370-7478269	0.0499489461478256	-0.760989625033019	0.033	0.054	1	NK_CD56bright	NK CD56bright	Post-ART_1y vs Pre-HIV
chr8-143938857-143940012	0.04995085588064	-0.385686572021436	0.137	0.156	1	NK_CD56bright	NK CD56bright	Post-ART_1y vs Pre-HIV
chr2-37615495-37617442	0.0499560394578761	-0.628207510901553	0.036	0.054	1	NK_CD56bright	NK CD56bright	Post-ART_1y vs Pre-HIV
chr20-51766896-51768889	0.0499733484142302	0.794843391452753	0.169	0.099	1	NK_CD56bright	NK CD56bright	Post-ART_1y vs Pre-HIV
chr20-62816249-62817171	0.0499811167632606	-2.20133744526471	0.005	0.021	1	NK_CD56bright	NK CD56bright	Post-ART_1y vs Pre-HIV
chr16-84713755-84714445	0.0499860900244821	-2.13145071274579	0.003	0.012	1	NK_CD56bright	NK CD56bright	Post-ART_1y vs Pre-HIV
chr2-46259280-46259528	0.0499898242981079	-2.28781699700803	0.003	0.012	1	NK_CD56bright	NK CD56bright	Post-ART_1y vs Pre-HIV
chr2-130427618-130427942	0.0500048311448868	-2.62087929099808	0.003	0.015	1	NK_CD56bright	NK CD56bright	Post-ART_1y vs Pre-HIV
chr16-81504981-81505734	0.0500149645407548	-2.24814811630324	0.003	0.012	1	NK_CD56bright	NK CD56bright	Post-ART_1y vs Pre-HIV
chr13-33015893-33017919	0.0500220134566813	1.02338277312049	0.087	0.039	1	NK_CD56bright	NK CD56bright	Post-ART_1y vs Pre-HIV
chr19-2976695-2978024	0.0500284172518052	0.567353970499957	0.279	0.183	1	NK_CD56bright	NK CD56bright	Post-ART_1y vs Pre-HIV
chr14-103333207-103335625	0.0500410080597882	-0.109208047139852	0.459	0.462	1	NK_CD56bright	NK CD56bright	Post-ART_1y vs Pre-HIV
chr9-126877195-126877884	0.0500574830063604	1.42597661679379	0.057	0.021	1	NK_CD56bright	NK CD56bright	Post-ART_1y vs Pre-HIV
chr8-56156776-56157532	0.05005954455542	9.20555502828308	0.011	0	1	NK_CD56bright	NK CD56bright	Post-ART_1y vs Pre-HIV
chr12-57488678-57488906	0.0500717065617568	9.12057614424045	0.011	0	1	NK_CD56bright	NK CD56bright	Post-ART_1y vs Pre-HIV
chr6-33390852-33392507	0.0500821092147722	0.384526337638598	0.492	0.369	1	NK_CD56bright	NK CD56bright	Post-ART_1y vs Pre-HIV
chr6-10390001-10390300	0.0501002918235663	9.46457133191065	0.011	0	1	NK_CD56bright	NK CD56bright	Post-ART_1y vs Pre-HIV
chr4-77074697-77076870	0.0501091506584749	-0.12078186913661	0.41	0.42	1	NK_CD56bright	NK CD56bright	Post-ART_1y vs Pre-HIV
chr16-89297630-89298356	0.0501559081096095	-1.65801239204215	0.008	0.024	1	NK_CD56bright	NK CD56bright	Post-ART_1y vs Pre-HIV
chr17-20184704-20185463	0.050169372533558	-2.03901141982704	0.003	0.012	1	NK_CD56bright	NK CD56bright	Post-ART_1y vs Pre-HIV
chr12-79689233-79691436	0.0501725215025973	0.629819301908854	0.219	0.138	1	NK_CD56bright	NK CD56bright	Post-ART_1y vs Pre-HIV
chrX-49123087-49124267	0.0501824628850472	-0.35066596367429	0.115	0.141	1	NK_CD56bright	NK CD56bright	Post-ART_1y vs Pre-HIV
chr6-42281316-42281973	0.0501945934467373	-1.05075771449864	0.025	0.051	1	NK_CD56bright	NK CD56bright	Post-ART_1y vs Pre-HIV
chr7-2951107-2951747	0.0502010370058588	-2.1041289692314	0.003	0.012	1	NK_CD56bright	NK CD56bright	Post-ART_1y vs Pre-HIV
chr9-33472767-33474267	0.050212845534433	-0.150134575652319	0.325	0.354	1	NK_CD56bright	NK CD56bright	Post-ART_1y vs Pre-HIV
chr3-187030884-187031742	0.0502322542110891	-1.91485051017245	0.005	0.018	1	NK_CD56bright	NK CD56bright	Post-ART_1y vs Pre-HIV
chr3-187935462-187936230	0.0502342553811194	1.51151476924172	0.036	0.012	1	NK_CD56bright	NK CD56bright	Post-ART_1y vs Pre-HIV
chr5-10421496-10422547	0.0502491631018398	-2.11570050624553	0.003	0.012	1	NK_CD56bright	NK CD56bright	Post-ART_1y vs Pre-HIV
chr22-21641290-21643342	0.0502706169801524	-0.182558981437353	0.303	0.324	1	NK_CD56bright	NK CD56bright	Post-ART_1y vs Pre-HIV
chr17-35536610-35537186	0.0502787330749635	1.18496765484505	0.06	0.024	1	NK_CD56bright	NK CD56bright	Post-ART_1y vs Pre-HIV
chr5-136079924-136081141	0.0502950506884529	-0.920050490720082	0.019	0.036	1	NK_CD56bright	NK CD56bright	Post-ART_1y vs Pre-HIV
chr20-8207279-8207778	0.0502986200017738	9.40209098478815	0.011	0	1	NK_CD56bright	NK CD56bright	Post-ART_1y vs Pre-HIV
chr17-78388087-78389205	0.0502990663784302	-0.973508960927044	0.014	0.024	1	NK_CD56bright	NK CD56bright	Post-ART_1y vs Pre-HIV
chr17-48996897-48998668	0.0503009016032924	-0.872707744867215	0.027	0.042	1	NK_CD56bright	NK CD56bright	Post-ART_1y vs Pre-HIV
chr3-63982526-63982775	0.0503066094929933	9.05340947984771	0.011	0	1	NK_CD56bright	NK CD56bright	Post-ART_1y vs Pre-HIV
chr12-8038441-8039172	0.0503095418959626	-1.17683506229119	0.016	0.036	1	NK_CD56bright	NK CD56bright	Post-ART_1y vs Pre-HIV
chrY-20997835-20998330	0.0503168126852504	-2.62316444826735	0.003	0.018	1	NK_CD56bright	NK CD56bright	Post-ART_1y vs Pre-HIV
chr6-110589480-110590568	0.050320755799761	-1.82166162794689	0.005	0.021	1	NK_CD56bright	NK CD56bright	Post-ART_1y vs Pre-HIV
chr8-100228932-100229716	0.0503384724759357	8.67327353992997	0.011	0	1	NK_CD56bright	NK CD56bright	Post-ART_1y vs Pre-HIV
chrX-111687177-111687582	0.0503481418343821	9.35873124907813	0.011	0	1	NK_CD56bright	NK CD56bright	Post-ART_1y vs Pre-HIV
chr13-113526990-113528537	0.0503623507163205	-2.22273054258226	0.003	0.012	1	NK_CD56bright	NK CD56bright	Post-ART_1y vs Pre-HIV
chr17-74690233-74691085	0.0503637244786227	-1.34283751259759	0.008	0.021	1	NK_CD56bright	NK CD56bright	Post-ART_1y vs Pre-HIV
chr10-97388026-97388556	0.0503640919347223	-2.6465571206672	0.003	0.015	1	NK_CD56bright	NK CD56bright	Post-ART_1y vs Pre-HIV
chr6-90110731-90111749	0.0503740946744451	-0.433490097918916	0.09	0.12	1	NK_CD56bright	NK CD56bright	Post-ART_1y vs Pre-HIV
chr2-101717025-101717760	0.0503908465274673	8.57079588246551	0.011	0	1	NK_CD56bright	NK CD56bright	Post-ART_1y vs Pre-HIV
chr9-127861686-127863616	0.0503950275441436	0.83789715442446	0.158	0.084	1	NK_CD56bright	NK CD56bright	Post-ART_1y vs Pre-HIV
chr16-27449358-27450444	0.0503953968978902	0.530844560791752	0.311	0.213	1	NK_CD56bright	NK CD56bright	Post-ART_1y vs Pre-HIV
chr8-8333276-8334466	0.050421736326965	1.40980556106792	0.066	0.024	1	NK_CD56bright	NK CD56bright	Post-ART_1y vs Pre-HIV
chr4-147834456-147834922	0.0504219172066373	9.2182972248168	0.011	0	1	NK_CD56bright	NK CD56bright	Post-ART_1y vs Pre-HIV
chr6-37071516-37073253	0.0504296034438841	-0.768481181153876	0.033	0.054	1	NK_CD56bright	NK CD56bright	Post-ART_1y vs Pre-HIV
chr10-132387419-132388216	0.0504326069496251	1.13207198692287	0.087	0.036	1	NK_CD56bright	NK CD56bright	Post-ART_1y vs Pre-HIV
chr9-94681190-94681798	0.0504377613525022	-1.47244660841681	0.008	0.021	1	NK_CD56bright	NK CD56bright	Post-ART_1y vs Pre-HIV
chr18-22872792-22873545	0.0504518821730932	2.01665559327611	0.025	0.006	1	NK_CD56bright	NK CD56bright	Post-ART_1y vs Pre-HIV
chr7-142808350-142809670	0.050455090375026	0.408151254023643	0.421	0.297	1	NK_CD56bright	NK CD56bright	Post-ART_1y vs Pre-HIV
chr19-16824853-16825538	0.0504577487396724	9.16643207224355	0.011	0	1	NK_CD56bright	NK CD56bright	Post-ART_1y vs Pre-HIV
chr2-108607726-108608026	0.0504731906368566	2.73259996075398	0.016	0.003	1	NK_CD56bright	NK CD56bright	Post-ART_1y vs Pre-HIV
chr19-9308973-9310357	0.0504802439820694	0.507876632373406	0.361	0.234	1	NK_CD56bright	NK CD56bright	Post-ART_1y vs Pre-HIV
chr2-218272513-218273175	0.0504864805359418	1.02967758758164	0.085	0.042	1	NK_CD56bright	NK CD56bright	Post-ART_1y vs Pre-HIV
chr16-50284248-50284914	0.0504949236758217	2.23391480218891	0.027	0.006	1	NK_CD56bright	NK CD56bright	Post-ART_1y vs Pre-HIV
chr7-69664227-69665080	0.0504977731595336	-2.17556408381206	0.003	0.012	1	NK_CD56bright	NK CD56bright	Post-ART_1y vs Pre-HIV
chr15-101201036-101201788	0.050500553195762	-1.48657777959963	0.005	0.015	1	NK_CD56bright	NK CD56bright	Post-ART_1y vs Pre-HIV
chr20-35306964-35307258	0.050507739722204	9.19783056233601	0.011	0	1	NK_CD56bright	NK CD56bright	Post-ART_1y vs Pre-HIV
chr4-40289239-40290171	0.05051019823545	-2.71787551145891	0.003	0.015	1	NK_CD56bright	NK CD56bright	Post-ART_1y vs Pre-HIV
chr12-49827171-49828958	0.0505148314790372	-0.173875541400948	0.342	0.357	1	NK_CD56bright	NK CD56bright	Post-ART_1y vs Pre-HIV
chr10-14634597-14635622	0.0505173347046126	2.67134947098397	0.016	0.003	1	NK_CD56bright	NK CD56bright	Post-ART_1y vs Pre-HIV
chr17-82126160-82128111	0.0505210173110506	-0.494638555902525	0.074	0.105	1	NK_CD56bright	NK CD56bright	Post-ART_1y vs Pre-HIV
chr9-86765875-86767316	0.0505252590741522	-2.30853695245073	0.003	0.012	1	NK_CD56bright	NK CD56bright	Post-ART_1y vs Pre-HIV
chr1-150255201-150256466	0.0505300555801152	1.05028474723409	0.112	0.048	1	NK_CD56bright	NK CD56bright	Post-ART_1y vs Pre-HIV
chr2-117814056-117815534	0.050530176280522	0.427054939195275	0.418	0.294	1	NK_CD56bright	NK CD56bright	Post-ART_1y vs Pre-HIV
chr2-60905924-60906244	0.050542736206822	9.13630679046687	0.011	0	1	NK_CD56bright	NK CD56bright	Post-ART_1y vs Pre-HIV
chr16-27438799-27439594	0.0505491986194667	-2.53408243180541	0.003	0.015	1	NK_CD56bright	NK CD56bright	Post-ART_1y vs Pre-HIV
chr8-143245582-143247708	0.05055346110686	-0.0701330366999029	0.372	0.372	1	NK_CD56bright	NK CD56bright	Post-ART_1y vs Pre-HIV
chr1-228804502-228805248	0.0505547571221614	9.22591348967736	0.011	0	1	NK_CD56bright	NK CD56bright	Post-ART_1y vs Pre-HIV
chr1-41862029-41863261	0.0505837471227632	-1.77075946959255	0.005	0.018	1	NK_CD56bright	NK CD56bright	Post-ART_1y vs Pre-HIV
chr19-56091189-56092197	0.0505909719993838	9.03675471459491	0.011	0	1	NK_CD56bright	NK CD56bright	Post-ART_1y vs Pre-HIV
chrX-13015772-13016546	0.0505956822871041	-1.95007303477634	0.003	0.012	1	NK_CD56bright	NK CD56bright	Post-ART_1y vs Pre-HIV
chr10-97217802-97218611	0.0505964616462388	8.97046401628992	0.011	0	1	NK_CD56bright	NK CD56bright	Post-ART_1y vs Pre-HIV
chr11-27505899-27507374	0.0505981020713103	-0.165792975762546	0.29	0.312	1	NK_CD56bright	NK CD56bright	Post-ART_1y vs Pre-HIV
chr12-110312629-110313464	0.0506087696742913	-2.29821096006619	0.003	0.015	1	NK_CD56bright	NK CD56bright	Post-ART_1y vs Pre-HIV
chr4-47031071-47033004	0.0506192715822953	-0.870060359918098	0.027	0.045	1	NK_CD56bright	NK CD56bright	Post-ART_1y vs Pre-HIV
chr16-979977-982570	0.0506362226584553	0.629074002319386	0.158	0.099	1	NK_CD56bright	NK CD56bright	Post-ART_1y vs Pre-HIV
chr2-101805889-101807500	0.0506643780540079	-1.78836393199283	0.005	0.018	1	NK_CD56bright	NK CD56bright	Post-ART_1y vs Pre-HIV
chr1-23887877-23889386	0.0506690268434259	8.97897095817173	0.011	0	1	NK_CD56bright	NK CD56bright	Post-ART_1y vs Pre-HIV
chr9-137628053-137628957	0.0506751172487635	-0.380468802895788	0.109	0.138	1	NK_CD56bright	NK CD56bright	Post-ART_1y vs Pre-HIV
chr8-124659998-124660938	0.0506806886074224	-1.01707510959702	0.019	0.033	1	NK_CD56bright	NK CD56bright	Post-ART_1y vs Pre-HIV
chr15-70281596-70282404	0.0507103895428641	2.65658393104426	0.016	0.003	1	NK_CD56bright	NK CD56bright	Post-ART_1y vs Pre-HIV
chr19-18469432-18469947	0.050711006473731	2.06193638180065	0.036	0.009	1	NK_CD56bright	NK CD56bright	Post-ART_1y vs Pre-HIV
chr18-79203143-79203561	0.0507148205064218	2.67355088911313	0.019	0.003	1	NK_CD56bright	NK CD56bright	Post-ART_1y vs Pre-HIV
chr15-99615521-99615762	0.0507247095508385	9.42631995698633	0.011	0	1	NK_CD56bright	NK CD56bright	Post-ART_1y vs Pre-HIV
chr3-4976931-4979849	0.0507303088292958	0.307925964608606	0.656	0.523	1	NK_CD56bright	NK CD56bright	Post-ART_1y vs Pre-HIV
chr6-35601081-35602992	0.0507421506543375	-0.87354166263501	0.033	0.063	1	NK_CD56bright	NK CD56bright	Post-ART_1y vs Pre-HIV
chr7-74649459-74649740	0.0507476532066975	9.28671474787055	0.011	0	1	NK_CD56bright	NK CD56bright	Post-ART_1y vs Pre-HIV
chr17-20121346-20122844	0.0507648368587737	1.90842292460341	0.027	0.006	1	NK_CD56bright	NK CD56bright	Post-ART_1y vs Pre-HIV
chr17-10649538-10649937	0.050774658669419	1.83035471291503	0.036	0.009	1	NK_CD56bright	NK CD56bright	Post-ART_1y vs Pre-HIV
chr11-71447068-71449131	0.0507772052109665	0.512325403965086	0.32	0.213	1	NK_CD56bright	NK CD56bright	Post-ART_1y vs Pre-HIV
chr11-74948530-74949623	0.0507793367454705	0.49850277823219	0.336	0.237	1	NK_CD56bright	NK CD56bright	Post-ART_1y vs Pre-HIV
chr6-127102001-127102744	0.0507866061403174	-2.17823664081146	0.003	0.012	1	NK_CD56bright	NK CD56bright	Post-ART_1y vs Pre-HIV
chr19-32793898-32794887	0.050801534170373	1.4919396357855	0.052	0.018	1	NK_CD56bright	NK CD56bright	Post-ART_1y vs Pre-HIV
chr14-56378098-56378934	0.0508102100388062	8.79534553241248	0.011	0	1	NK_CD56bright	NK CD56bright	Post-ART_1y vs Pre-HIV
chr7-106946733-106947584	0.0508159182477512	-1.12642491984978	0.014	0.03	1	NK_CD56bright	NK CD56bright	Post-ART_1y vs Pre-HIV
chr9-129490116-129490605	0.0508217194684271	-1.24492785483961	0.011	0.024	1	NK_CD56bright	NK CD56bright	Post-ART_1y vs Pre-HIV
chr19-35937232-35937690	0.0508239049865468	9.14032610588414	0.011	0	1	NK_CD56bright	NK CD56bright	Post-ART_1y vs Pre-HIV
chr11-65421241-65421668	0.0508284080034735	0.616639608688397	0.224	0.135	1	NK_CD56bright	NK CD56bright	Post-ART_1y vs Pre-HIV
chr6-30219040-30219551	0.0508297189489142	1.7500279421676	0.036	0.009	1	NK_CD56bright	NK CD56bright	Post-ART_1y vs Pre-HIV
chr17-77376144-77376624	0.0508327442740842	-0.418329729535262	0.074	0.096	1	NK_CD56bright	NK CD56bright	Post-ART_1y vs Pre-HIV
chr15-75639169-75641156	0.0508403652542296	0.502809093546248	0.388	0.27	1	NK_CD56bright	NK CD56bright	Post-ART_1y vs Pre-HIV
chr15-50878901-50879372	0.0508674193465234	9.01978056407801	0.011	0	1	NK_CD56bright	NK CD56bright	Post-ART_1y vs Pre-HIV
chr7-21944607-21946328	0.050873890807438	1.04005017723078	0.057	0.027	1	NK_CD56bright	NK CD56bright	Post-ART_1y vs Pre-HIV
chr14-22506866-22507422	0.0508782595618344	-2.22117852667541	0.003	0.015	1	NK_CD56bright	NK CD56bright	Post-ART_1y vs Pre-HIV
chr8-121248637-121249108	0.0508913750129164	-2.54221199752926	0.003	0.015	1	NK_CD56bright	NK CD56bright	Post-ART_1y vs Pre-HIV
chr2-96336743-96337302	0.0509050346872207	2.80689302190387	0.016	0.003	1	NK_CD56bright	NK CD56bright	Post-ART_1y vs Pre-HIV
chr4-87005528-87007601	0.0509082266158486	0.432701095311095	0.44	0.333	1	NK_CD56bright	NK CD56bright	Post-ART_1y vs Pre-HIV
chrX-149504710-149505567	0.0509091293925719	-0.242237925748206	0.153	0.168	1	NK_CD56bright	NK CD56bright	Post-ART_1y vs Pre-HIV
chr10-132395055-132398138	0.0509094457624366	0.5151435376354	0.342	0.222	1	NK_CD56bright	NK CD56bright	Post-ART_1y vs Pre-HIV
chr11-43944063-43945162	0.0509201688231882	-1.18115385587608	0.011	0.024	1	NK_CD56bright	NK CD56bright	Post-ART_1y vs Pre-HIV
chr12-113415874-113416721	0.05093603943263	8.41772341317002	0.014	0	1	NK_CD56bright	NK CD56bright	Post-ART_1y vs Pre-HIV
chr5-170275308-170275886	0.0509512017541683	-0.872534984850977	0.027	0.048	1	NK_CD56bright	NK CD56bright	Post-ART_1y vs Pre-HIV
chr15-31511670-31512114	0.050953811620735	-0.906517107136919	0.022	0.042	1	NK_CD56bright	NK CD56bright	Post-ART_1y vs Pre-HIV
chr20-51531071-51531723	0.050955954258144	-0.720655568148034	0.036	0.054	1	NK_CD56bright	NK CD56bright	Post-ART_1y vs Pre-HIV
chr7-75442124-75442979	0.0509651251944546	1.34646721357563	0.06	0.024	1	NK_CD56bright	NK CD56bright	Post-ART_1y vs Pre-HIV
chr2-164890475-164890976	0.050968889311497	9.39657349505213	0.011	0	1	NK_CD56bright	NK CD56bright	Post-ART_1y vs Pre-HIV
chr6-53191777-53192343	0.0509902437958661	9.07979935723591	0.011	0	1	NK_CD56bright	NK CD56bright	Post-ART_1y vs Pre-HIV
chr17-41863015-41863342	0.050995922384622	-1.3810682648538	0.008	0.021	1	NK_CD56bright	NK CD56bright	Post-ART_1y vs Pre-HIV
chr4-140789401-140791272	0.051003058191325	-0.909071304803163	0.014	0.024	1	NK_CD56bright	NK CD56bright	Post-ART_1y vs Pre-HIV
chrX-18353726-18355363	0.0510125291039448	1.42433983065251	0.068	0.024	1	NK_CD56bright	NK CD56bright	Post-ART_1y vs Pre-HIV
chrX-13046500-13046822	0.0510468202660969	9.23571572793548	0.011	0	1	NK_CD56bright	NK CD56bright	Post-ART_1y vs Pre-HIV
chr6-52594927-52595728	0.0510487888034755	-1.87985777531003	0.005	0.018	1	NK_CD56bright	NK CD56bright	Post-ART_1y vs Pre-HIV
chr12-103494794-103496484	0.0510644093935047	-1.41228323107932	0.016	0.039	1	NK_CD56bright	NK CD56bright	Post-ART_1y vs Pre-HIV
chr2-111632358-111633026	0.0510698345930324	-2.34112060866793	0.003	0.012	1	NK_CD56bright	NK CD56bright	Post-ART_1y vs Pre-HIV
chr15-33104090-33104670	0.0510725306699946	-1.87847048249267	0.005	0.018	1	NK_CD56bright	NK CD56bright	Post-ART_1y vs Pre-HIV
chr7-50166909-50167941	0.0510779703454891	8.92326505895344	0.011	0	1	NK_CD56bright	NK CD56bright	Post-ART_1y vs Pre-HIV
chr4-184506247-184507095	0.0510820772661629	-2.35329849216568	0.003	0.012	1	NK_CD56bright	NK CD56bright	Post-ART_1y vs Pre-HIV
chrX-70197020-70197564	0.05108927788326	-2.24466285958831	0.003	0.012	1	NK_CD56bright	NK CD56bright	Post-ART_1y vs Pre-HIV
chr1-16500397-16500801	0.0511007182348121	-2.121725787001	0.003	0.012	1	NK_CD56bright	NK CD56bright	Post-ART_1y vs Pre-HIV
chr1-236156217-236157109	0.0511113411099642	-1.88937604671487	0.005	0.018	1	NK_CD56bright	NK CD56bright	Post-ART_1y vs Pre-HIV
chr6-15588902-15589283	0.0511360931174445	-2.3620218308911	0.003	0.015	1	NK_CD56bright	NK CD56bright	Post-ART_1y vs Pre-HIV
chrX-12954421-12954695	0.051136822803693	8.95254641843372	0.011	0	1	NK_CD56bright	NK CD56bright	Post-ART_1y vs Pre-HIV
chr19-32971190-32972580	0.0511460895223016	0.545831995622278	0.372	0.252	1	NK_CD56bright	NK CD56bright	Post-ART_1y vs Pre-HIV
chr13-40653253-40654508	0.0511654819977192	-1.40096361018554	0.008	0.024	1	NK_CD56bright	NK CD56bright	Post-ART_1y vs Pre-HIV
chr20-62641768-62643431	0.0511670624131886	0.649864083439641	0.219	0.135	1	NK_CD56bright	NK CD56bright	Post-ART_1y vs Pre-HIV
chr2-38947328-38947962	0.0511768389225528	9.04377655001878	0.011	0	1	NK_CD56bright	NK CD56bright	Post-ART_1y vs Pre-HIV
chr3-56799254-56799728	0.0511794027712921	-0.764599415955383	0.027	0.042	1	NK_CD56bright	NK CD56bright	Post-ART_1y vs Pre-HIV
chr7-139249140-139249884	0.0511844214417157	-2.61742337544771	0.003	0.015	1	NK_CD56bright	NK CD56bright	Post-ART_1y vs Pre-HIV
chr11-103035661-103036479	0.051203388400318	1.85822200080061	0.041	0.012	1	NK_CD56bright	NK CD56bright	Post-ART_1y vs Pre-HIV
chr19-14450057-14450993	0.0512315112091995	-0.8866258589507	0.019	0.036	1	NK_CD56bright	NK CD56bright	Post-ART_1y vs Pre-HIV
chr17-73642863-73643832	0.0512478268619605	-2.00686521841463	0.005	0.021	1	NK_CD56bright	NK CD56bright	Post-ART_1y vs Pre-HIV
chr18-13051646-13052337	0.0512561769984674	9.02445280953443	0.011	0	1	NK_CD56bright	NK CD56bright	Post-ART_1y vs Pre-HIV
chr12-6340145-6340492	0.0512744775531763	-1.91679260493956	0.005	0.021	1	NK_CD56bright	NK CD56bright	Post-ART_1y vs Pre-HIV
chr1-243487598-243487858	0.0513053005000071	9.21375082793159	0.011	0	1	NK_CD56bright	NK CD56bright	Post-ART_1y vs Pre-HIV
chr13-95479695-95480620	0.0513053553456408	-1.34099715162074	0.005	0.012	1	NK_CD56bright	NK CD56bright	Post-ART_1y vs Pre-HIV
chr4-602333-602975	0.0513182874367091	-2.21897155825406	0.003	0.015	1	NK_CD56bright	NK CD56bright	Post-ART_1y vs Pre-HIV
chr17-75534712-75536035	0.0513273761828928	0.754633692420586	0.153	0.093	1	NK_CD56bright	NK CD56bright	Post-ART_1y vs Pre-HIV
chr19-7293041-7295203	0.051343595602969	-0.475525730914439	0.055	0.075	1	NK_CD56bright	NK CD56bright	Post-ART_1y vs Pre-HIV
chrX-101484923-101485798	0.0513481122858672	8.88614172999113	0.011	0	1	NK_CD56bright	NK CD56bright	Post-ART_1y vs Pre-HIV
chr1-229691303-229691638	0.0513795602763209	2.78463105171843	0.022	0.003	1	NK_CD56bright	NK CD56bright	Post-ART_1y vs Pre-HIV
chr19-11639026-11640413	0.0513947056029685	1.052546087901	0.12	0.06	1	NK_CD56bright	NK CD56bright	Post-ART_1y vs Pre-HIV
chrX-124249394-124249642	0.0514026781666281	9.51152266047748	0.011	0	1	NK_CD56bright	NK CD56bright	Post-ART_1y vs Pre-HIV
chr4-152996507-152996706	0.0514110801232132	-2.5927025269433	0.003	0.015	1	NK_CD56bright	NK CD56bright	Post-ART_1y vs Pre-HIV
chr20-3102060-3103016	0.0514202573829052	1.56578586386461	0.041	0.015	1	NK_CD56bright	NK CD56bright	Post-ART_1y vs Pre-HIV
chr4-147942650-147943676	0.0514351407850845	-0.562931573546634	0.049	0.069	1	NK_CD56bright	NK CD56bright	Post-ART_1y vs Pre-HIV
chr1-21337516-21338678	0.0514377537936188	-1.24225270928254	0.011	0.024	1	NK_CD56bright	NK CD56bright	Post-ART_1y vs Pre-HIV
chr12-64670890-64671117	0.0514425449160758	9.13044068191706	0.011	0	1	NK_CD56bright	NK CD56bright	Post-ART_1y vs Pre-HIV
chr15-73051237-73053447	0.0514608272652682	0.645636862385379	0.183	0.114	1	NK_CD56bright	NK CD56bright	Post-ART_1y vs Pre-HIV
chr20-4759021-4759454	0.0514814139582436	8.99316107238691	0.011	0	1	NK_CD56bright	NK CD56bright	Post-ART_1y vs Pre-HIV
chr11-33361766-33362725	0.0514867894227875	3.00448143318347	0.022	0.003	1	NK_CD56bright	NK CD56bright	Post-ART_1y vs Pre-HIV
chr6-36027223-36029096	0.0515037446516868	0.464088979897556	0.418	0.294	1	NK_CD56bright	NK CD56bright	Post-ART_1y vs Pre-HIV
chr1-108746132-108747641	0.0515390533303527	0.469142982924505	0.366	0.252	1	NK_CD56bright	NK CD56bright	Post-ART_1y vs Pre-HIV
chr10-29535555-29536009	0.0515577098970549	-1.82192158480823	0.005	0.018	1	NK_CD56bright	NK CD56bright	Post-ART_1y vs Pre-HIV
chr13-48158883-48159665	0.0515590417139997	8.74552541753428	0.011	0	1	NK_CD56bright	NK CD56bright	Post-ART_1y vs Pre-HIV
chr13-99314113-99315439	0.051566518030668	2.37869315218493	0.027	0.006	1	NK_CD56bright	NK CD56bright	Post-ART_1y vs Pre-HIV
chr15-72482718-72483019	0.0515809707171784	9.09241456922508	0.011	0	1	NK_CD56bright	NK CD56bright	Post-ART_1y vs Pre-HIV
chr17-67659007-67659284	0.0515823046036711	-2.51931604719422	0.003	0.015	1	NK_CD56bright	NK CD56bright	Post-ART_1y vs Pre-HIV
chr6-163728348-163728827	0.0515990874905675	-0.764972799853544	0.033	0.057	1	NK_CD56bright	NK CD56bright	Post-ART_1y vs Pre-HIV
chr17-27601406-27602022	0.0516154483335612	1.90510605247825	0.038	0.009	1	NK_CD56bright	NK CD56bright	Post-ART_1y vs Pre-HIV
chr5-157994145-157995365	0.0516174894057469	1.46718336675128	0.055	0.018	1	NK_CD56bright	NK CD56bright	Post-ART_1y vs Pre-HIV
chr17-5198300-5198796	0.0516390819113008	9.07532721036134	0.011	0	1	NK_CD56bright	NK CD56bright	Post-ART_1y vs Pre-HIV
chr4-9495387-9495768	0.0516502179784074	9.30162986973011	0.011	0	1	NK_CD56bright	NK CD56bright	Post-ART_1y vs Pre-HIV
chr9-33142447-33142854	0.0516669686276758	-1.65026759552353	0.008	0.024	1	NK_CD56bright	NK CD56bright	Post-ART_1y vs Pre-HIV
chr6-35415025-35415477	0.0516868363364169	-2.15053795078857	0.003	0.012	1	NK_CD56bright	NK CD56bright	Post-ART_1y vs Pre-HIV
chr2-69789116-69790670	0.0517168236061106	-2.24740452724952	0.003	0.012	1	NK_CD56bright	NK CD56bright	Post-ART_1y vs Pre-HIV
chr9-100087171-100088102	0.0517306681435163	1.90318091425159	0.036	0.009	1	NK_CD56bright	NK CD56bright	Post-ART_1y vs Pre-HIV
chr10-27568238-27569089	0.0517478654972382	-1.42400125491042	0.011	0.027	1	NK_CD56bright	NK CD56bright	Post-ART_1y vs Pre-HIV
chr16-2008022-2010487	0.0517510072021504	0.591053126738113	0.284	0.195	1	NK_CD56bright	NK CD56bright	Post-ART_1y vs Pre-HIV
chr19-8473632-8474527	0.0517773029618613	-2.14302721473791	0.003	0.012	1	NK_CD56bright	NK CD56bright	Post-ART_1y vs Pre-HIV
chr1-116138343-116139542	0.0517930157848634	-0.384826510481437	0.093	0.114	1	NK_CD56bright	NK CD56bright	Post-ART_1y vs Pre-HIV
chr11-61671120-61671897	0.0517979669946953	-1.9863620788822	0.003	0.012	1	NK_CD56bright	NK CD56bright	Post-ART_1y vs Pre-HIV
chr15-39641188-39642246	0.0518093327267599	-2.32567047836198	0.003	0.015	1	NK_CD56bright	NK CD56bright	Post-ART_1y vs Pre-HIV
chr4-70838713-70840482	0.0518241237390121	-0.174285594766132	0.298	0.312	1	NK_CD56bright	NK CD56bright	Post-ART_1y vs Pre-HIV
chr22-21517430-21517655	0.0518323210342175	9.30307328926894	0.011	0	1	NK_CD56bright	NK CD56bright	Post-ART_1y vs Pre-HIV
chr11-102322536-102322888	0.0518351352246644	1.54272958956332	0.055	0.018	1	NK_CD56bright	NK CD56bright	Post-ART_1y vs Pre-HIV
chr2-46229293-46230514	0.0518433410265443	-0.746761095188511	0.025	0.039	1	NK_CD56bright	NK CD56bright	Post-ART_1y vs Pre-HIV
chr19-57389219-57390617	0.0519078904789128	-0.181958787636337	0.333	0.345	1	NK_CD56bright	NK CD56bright	Post-ART_1y vs Pre-HIV
chr2-113894302-113894686	0.0519323260702434	8.70629580693624	0.011	0	1	NK_CD56bright	NK CD56bright	Post-ART_1y vs Pre-HIV
chr21-46097301-46099076	0.0519375588496204	1.29097424292629	0.085	0.03	1	NK_CD56bright	NK CD56bright	Post-ART_1y vs Pre-HIV
chr1-19646435-19646663	0.0519564977911543	2.66018372361134	0.019	0.003	1	NK_CD56bright	NK CD56bright	Post-ART_1y vs Pre-HIV
chr5-42720229-42721358	0.0519581080427327	2.09624126402815	0.027	0.006	1	NK_CD56bright	NK CD56bright	Post-ART_1y vs Pre-HIV
chr10-110136883-110137602	0.0519626370356914	1.27365360927605	0.06	0.027	1	NK_CD56bright	NK CD56bright	Post-ART_1y vs Pre-HIV
chr17-80440949-80441620	0.0519825287619915	-1.80305980940526	0.005	0.018	1	NK_CD56bright	NK CD56bright	Post-ART_1y vs Pre-HIV
chr4-2040433-2042831	0.0519869855892148	0.822544387736045	0.115	0.06	1	NK_CD56bright	NK CD56bright	Post-ART_1y vs Pre-HIV
chr3-43377509-43378827	0.052017844426584	1.66401839328664	0.044	0.015	1	NK_CD56bright	NK CD56bright	Post-ART_1y vs Pre-HIV
chr17-13930615-13932237	0.0520221019438634	-1.23677455805065	0.008	0.018	1	NK_CD56bright	NK CD56bright	Post-ART_1y vs Pre-HIV
chr5-6836830-6837844	0.0520231118356444	2.72871616394346	0.019	0.003	1	NK_CD56bright	NK CD56bright	Post-ART_1y vs Pre-HIV
chr10-132319778-132320879	0.0520261813882998	8.43131653698891	0.011	0	1	NK_CD56bright	NK CD56bright	Post-ART_1y vs Pre-HIV
chr6-36108600-36109598	0.0520342056301727	-2.46839122213831	0.003	0.012	1	NK_CD56bright	NK CD56bright	Post-ART_1y vs Pre-HIV
chr11-102422848-102423529	0.0520376536108751	-1.2298040258715	0.016	0.036	1	NK_CD56bright	NK CD56bright	Post-ART_1y vs Pre-HIV
chr5-142725290-142726786	0.0520398312853786	-1.6022348409077	0.005	0.015	1	NK_CD56bright	NK CD56bright	Post-ART_1y vs Pre-HIV
chr6-106360116-106361632	0.0520426123837425	1.2004072524857	0.071	0.033	1	NK_CD56bright	NK CD56bright	Post-ART_1y vs Pre-HIV
chr11-59185893-59186586	0.0520624829770004	-2.40118325783055	0.003	0.015	1	NK_CD56bright	NK CD56bright	Post-ART_1y vs Pre-HIV
chr1-205668365-205670194	0.0520779999727447	-1.31004492399581	0.011	0.024	1	NK_CD56bright	NK CD56bright	Post-ART_1y vs Pre-HIV
chr10-78046942-78047784	0.0521058417561013	1.36739808265241	0.063	0.024	1	NK_CD56bright	NK CD56bright	Post-ART_1y vs Pre-HIV
chr7-103279572-103281122	0.0521073550401205	-0.270149873177167	0.189	0.204	1	NK_CD56bright	NK CD56bright	Post-ART_1y vs Pre-HIV
chr1-230104434-230105173	0.0521178122183828	-0.890141910932615	0.025	0.042	1	NK_CD56bright	NK CD56bright	Post-ART_1y vs Pre-HIV
chr11-44285823-44286641	0.0521211458975548	8.96838686485032	0.011	0	1	NK_CD56bright	NK CD56bright	Post-ART_1y vs Pre-HIV
chr7-87473909-87476233	0.0521465910609396	2.52115953280313	0.019	0.003	1	NK_CD56bright	NK CD56bright	Post-ART_1y vs Pre-HIV
chr2-24577420-24577827	0.0521604941795867	-2.49924483667432	0.003	0.015	1	NK_CD56bright	NK CD56bright	Post-ART_1y vs Pre-HIV
chr11-69052690-69052994	0.0521711341494405	-2.14187414966213	0.003	0.012	1	NK_CD56bright	NK CD56bright	Post-ART_1y vs Pre-HIV
chr19-38667536-38668156	0.0521728622323619	-2.59853156078197	0.003	0.015	1	NK_CD56bright	NK CD56bright	Post-ART_1y vs Pre-HIV
chr2-25278826-25279620	0.0521775530019033	-0.982998020411844	0.016	0.03	1	NK_CD56bright	NK CD56bright	Post-ART_1y vs Pre-HIV
chr20-5570050-5570948	0.0521982351446259	-1.77311227451455	0.005	0.015	1	NK_CD56bright	NK CD56bright	Post-ART_1y vs Pre-HIV
chr6-20747972-20748367	0.0521996773589899	9.63134234105289	0.011	0	1	NK_CD56bright	NK CD56bright	Post-ART_1y vs Pre-HIV
chr11-35045040-35045679	0.0522017420736805	-0.445409568442801	0.126	0.159	1	NK_CD56bright	NK CD56bright	Post-ART_1y vs Pre-HIV
chr12-52243708-52245043	0.0522241852047785	-0.542730380122368	0.079	0.105	1	NK_CD56bright	NK CD56bright	Post-ART_1y vs Pre-HIV
chr2-197085824-197086773	0.0522347513588583	2.94318983033324	0.019	0.003	1	NK_CD56bright	NK CD56bright	Post-ART_1y vs Pre-HIV
chr10-46095041-46095413	0.0522446478053777	-2.31616624220473	0.003	0.012	1	NK_CD56bright	NK CD56bright	Post-ART_1y vs Pre-HIV
chr7-100611492-100614112	0.052256841144211	-0.184292407092361	0.339	0.345	1	NK_CD56bright	NK CD56bright	Post-ART_1y vs Pre-HIV
chr22-41976210-41977461	0.0522665053511103	1.39268537435948	0.041	0.018	1	NK_CD56bright	NK CD56bright	Post-ART_1y vs Pre-HIV
chr15-56208799-56209190	0.0522819735577564	-2.41937787453597	0.003	0.015	1	NK_CD56bright	NK CD56bright	Post-ART_1y vs Pre-HIV
chr3-143235292-143236998	0.0523039966541226	1.26533133150613	0.057	0.024	1	NK_CD56bright	NK CD56bright	Post-ART_1y vs Pre-HIV
chr16-85758676-85760136	0.0523055100371802	-1.55661354842333	0.011	0.027	1	NK_CD56bright	NK CD56bright	Post-ART_1y vs Pre-HIV
chr20-57596644-57597458	0.052325658596637	1.03170078206636	0.104	0.051	1	NK_CD56bright	NK CD56bright	Post-ART_1y vs Pre-HIV
chr2-46275938-46276430	0.052326085369544	2.5487024719478	0.019	0.003	1	NK_CD56bright	NK CD56bright	Post-ART_1y vs Pre-HIV
chr16-85057974-85058262	0.0523297573024934	9.35491935370986	0.011	0	1	NK_CD56bright	NK CD56bright	Post-ART_1y vs Pre-HIV
chr6-125789660-125791898	0.0523335854642724	0.514037486026876	0.287	0.195	1	NK_CD56bright	NK CD56bright	Post-ART_1y vs Pre-HIV
chr2-42828404-42829211	0.0523401923493915	-0.702591040216335	0.046	0.072	1	NK_CD56bright	NK CD56bright	Post-ART_1y vs Pre-HIV
chr2-43332796-43334257	0.052340411242422	-2.39254106165867	0.003	0.012	1	NK_CD56bright	NK CD56bright	Post-ART_1y vs Pre-HIV
chr12-67554909-67555895	0.052340520908375	1.56126457469844	0.052	0.018	1	NK_CD56bright	NK CD56bright	Post-ART_1y vs Pre-HIV
chr2-100819199-100820974	0.0523705250366407	-1.76873619819054	0.005	0.015	1	NK_CD56bright	NK CD56bright	Post-ART_1y vs Pre-HIV
chr12-64638513-64639210	0.0523789792619632	8.85133880455875	0.011	0	1	NK_CD56bright	NK CD56bright	Post-ART_1y vs Pre-HIV
chr13-21175799-21177219	0.0523863988816854	0.548948152965362	0.322	0.231	1	NK_CD56bright	NK CD56bright	Post-ART_1y vs Pre-HIV
chr18-45669966-45670909	0.0524197550744722	1.37247981860327	0.046	0.018	1	NK_CD56bright	NK CD56bright	Post-ART_1y vs Pre-HIV
chr9-68685501-68686121	0.0524211148532584	9.21285407789405	0.011	0	1	NK_CD56bright	NK CD56bright	Post-ART_1y vs Pre-HIV
chr5-14010970-14011992	0.0524219427086339	-1.13616703073456	0.019	0.042	1	NK_CD56bright	NK CD56bright	Post-ART_1y vs Pre-HIV
chr17-35567326-35568831	0.0524232790329974	-0.268334842973705	0.23	0.237	1	NK_CD56bright	NK CD56bright	Post-ART_1y vs Pre-HIV
chr22-49934132-49936633	0.0524360788963672	-0.148955801218043	0.377	0.372	1	NK_CD56bright	NK CD56bright	Post-ART_1y vs Pre-HIV
chr1-248828702-248829311	0.0524506762333825	-2.62529600008715	0.003	0.012	1	NK_CD56bright	NK CD56bright	Post-ART_1y vs Pre-HIV
chr7-74452129-74454154	0.0524543664189915	1.07853788717048	0.082	0.039	1	NK_CD56bright	NK CD56bright	Post-ART_1y vs Pre-HIV
chrX-130191734-130192933	0.0524618070934809	1.41620383835602	0.038	0.015	1	NK_CD56bright	NK CD56bright	Post-ART_1y vs Pre-HIV
chr7-116524448-116526837	0.0524787761973272	-0.341147122302434	0.134	0.165	1	NK_CD56bright	NK CD56bright	Post-ART_1y vs Pre-HIV
chr1-54282563-54283613	0.0524845086309038	-1.96136920330329	0.003	0.012	1	NK_CD56bright	NK CD56bright	Post-ART_1y vs Pre-HIV
chr19-54455623-54455993	0.0524883299513402	-1.7972311794857	0.005	0.018	1	NK_CD56bright	NK CD56bright	Post-ART_1y vs Pre-HIV
chr13-21610203-21610918	0.0524908129333984	-2.38961595415778	0.003	0.015	1	NK_CD56bright	NK CD56bright	Post-ART_1y vs Pre-HIV
chr7-131012458-131012784	0.0525136800283237	2.67294879254951	0.019	0.003	1	NK_CD56bright	NK CD56bright	Post-ART_1y vs Pre-HIV
chr17-19744396-19745329	0.0525183553406723	-0.456275069948686	0.06	0.075	1	NK_CD56bright	NK CD56bright	Post-ART_1y vs Pre-HIV
chr19-58450810-58452125	0.0525277509304299	-0.229803455544834	0.249	0.282	1	NK_CD56bright	NK CD56bright	Post-ART_1y vs Pre-HIV
chr17-40602514-40603228	0.0526032833224342	2.60959023045561	0.019	0.003	1	NK_CD56bright	NK CD56bright	Post-ART_1y vs Pre-HIV
chr15-72358515-72359141	0.0526174252576691	-1.92479194037575	0.005	0.021	1	NK_CD56bright	NK CD56bright	Post-ART_1y vs Pre-HIV
chr8-89725740-89726199	0.052645776273359	1.51581732420133	0.049	0.018	1	NK_CD56bright	NK CD56bright	Post-ART_1y vs Pre-HIV
chr12-57850819-57851282	0.0526594187148654	-2.47166407689449	0.003	0.015	1	NK_CD56bright	NK CD56bright	Post-ART_1y vs Pre-HIV
chr6-1396829-1397306	0.0526628282223876	-2.4217429596318	0.003	0.012	1	NK_CD56bright	NK CD56bright	Post-ART_1y vs Pre-HIV
chr9-41229308-41230384	0.0526667243298271	-1.40686881853614	0.011	0.024	1	NK_CD56bright	NK CD56bright	Post-ART_1y vs Pre-HIV
chr16-82182658-82183364	0.0526748361980447	-2.04775326408672	0.003	0.012	1	NK_CD56bright	NK CD56bright	Post-ART_1y vs Pre-HIV
chr8-27394859-27395593	0.0526766722624092	-0.507727974936954	0.052	0.069	1	NK_CD56bright	NK CD56bright	Post-ART_1y vs Pre-HIV
chr8-29064978-29066036	0.0527163394975605	-2.23063777741897	0.003	0.012	1	NK_CD56bright	NK CD56bright	Post-ART_1y vs Pre-HIV
chrX-40109628-40109962	0.0527568289206317	-1.71333644122529	0.005	0.015	1	NK_CD56bright	NK CD56bright	Post-ART_1y vs Pre-HIV
chr2-156430290-156431390	0.0527727089356412	-2.34521382390433	0.003	0.012	1	NK_CD56bright	NK CD56bright	Post-ART_1y vs Pre-HIV
chr5-108730615-108730987	0.0527825392923858	-2.30145092215026	0.003	0.012	1	NK_CD56bright	NK CD56bright	Post-ART_1y vs Pre-HIV
chrX-150200548-150201429	0.0527888506443163	-1.41606736112952	0.005	0.015	1	NK_CD56bright	NK CD56bright	Post-ART_1y vs Pre-HIV
chr1-26104579-26105331	0.0528349320142089	2.27613661257183	0.027	0.006	1	NK_CD56bright	NK CD56bright	Post-ART_1y vs Pre-HIV
chr2-227545769-227546446	0.0528388179579212	9.1527956738505	0.011	0	1	NK_CD56bright	NK CD56bright	Post-ART_1y vs Pre-HIV
chr3-47281531-47283455	0.0528826429027837	0.454332471749552	0.391	0.279	1	NK_CD56bright	NK CD56bright	Post-ART_1y vs Pre-HIV
chr14-69316880-69318649	0.0528861349232848	-1.59343565299465	0.005	0.015	1	NK_CD56bright	NK CD56bright	Post-ART_1y vs Pre-HIV
chr16-29584972-29585702	0.0529092766636215	2.05611031836136	0.036	0.009	1	NK_CD56bright	NK CD56bright	Post-ART_1y vs Pre-HIV
chr1-31296179-31298039	0.0529194888254989	0.453882076798359	0.402	0.282	1	NK_CD56bright	NK CD56bright	Post-ART_1y vs Pre-HIV
chr6-85579602-85580455	0.0529254817529094	-1.81952723775643	0.005	0.018	1	NK_CD56bright	NK CD56bright	Post-ART_1y vs Pre-HIV
chr3-188821846-188822632	0.0529309125561163	-1.50798421906666	0.005	0.015	1	NK_CD56bright	NK CD56bright	Post-ART_1y vs Pre-HIV
chr2-147622897-147623762	0.0529341282556422	2.58958614583263	0.019	0.003	1	NK_CD56bright	NK CD56bright	Post-ART_1y vs Pre-HIV
chr21-15057030-15057536	0.0529429934269036	-1.58791810023176	0.008	0.024	1	NK_CD56bright	NK CD56bright	Post-ART_1y vs Pre-HIV
chr11-1777732-1778361	0.0529449334409856	8.7041369915111	0.011	0	1	NK_CD56bright	NK CD56bright	Post-ART_1y vs Pre-HIV
chr17-65169681-65170041	0.0529569083424339	-1.98739545715888	0.005	0.021	1	NK_CD56bright	NK CD56bright	Post-ART_1y vs Pre-HIV
chr10-97736201-97737979	0.0529906319346599	0.490274746653119	0.317	0.201	1	NK_CD56bright	NK CD56bright	Post-ART_1y vs Pre-HIV
chr16-67465486-67466171	0.0529936066213214	-0.792597620772937	0.025	0.039	1	NK_CD56bright	NK CD56bright	Post-ART_1y vs Pre-HIV
chr11-1837571-1838430	0.0529948375831927	0.857231484549387	0.128	0.072	1	NK_CD56bright	NK CD56bright	Post-ART_1y vs Pre-HIV
chr10-28336622-28336983	0.0530238214428291	8.96335920388323	0.011	0	1	NK_CD56bright	NK CD56bright	Post-ART_1y vs Pre-HIV
chr1-207204671-207206086	0.0530495458635527	8.36303387708344	0.011	0	1	NK_CD56bright	NK CD56bright	Post-ART_1y vs Pre-HIV
chr5-127228824-127229909	0.053050183709244	-0.789380347516334	0.033	0.054	1	NK_CD56bright	NK CD56bright	Post-ART_1y vs Pre-HIV
chr5-111234205-111234431	0.0530531293143304	9.09266602445626	0.011	0	1	NK_CD56bright	NK CD56bright	Post-ART_1y vs Pre-HIV
chr19-40613063-40614511	0.0530594327715871	0.780328291223122	0.216	0.126	1	NK_CD56bright	NK CD56bright	Post-ART_1y vs Pre-HIV
chr3-63937494-63938205	0.0530638305582751	-0.967288410012921	0.019	0.033	1	NK_CD56bright	NK CD56bright	Post-ART_1y vs Pre-HIV
chr3-117996910-117997791	0.0530761775691302	9.05308730989455	0.011	0	1	NK_CD56bright	NK CD56bright	Post-ART_1y vs Pre-HIV
chr2-10035641-10036913	0.0530855412887348	-0.451473272782504	0.09	0.111	1	NK_CD56bright	NK CD56bright	Post-ART_1y vs Pre-HIV
chr5-177331198-177331930	0.0531221364421758	1.1759262844434	0.068	0.03	1	NK_CD56bright	NK CD56bright	Post-ART_1y vs Pre-HIV
chr12-56151466-56152717	0.0531221485488386	-0.246490326182456	0.186	0.198	1	NK_CD56bright	NK CD56bright	Post-ART_1y vs Pre-HIV
chr10-89295494-89296922	0.0531410162488882	-2.42682880487583	0.003	0.012	1	NK_CD56bright	NK CD56bright	Post-ART_1y vs Pre-HIV
chr1-116789616-116790282	0.0531520123594846	2.02892964050305	0.027	0.006	1	NK_CD56bright	NK CD56bright	Post-ART_1y vs Pre-HIV
chr15-60859869-60860751	0.053153626922742	-1.65021109202367	0.008	0.027	1	NK_CD56bright	NK CD56bright	Post-ART_1y vs Pre-HIV
chr2-9335290-9336604	0.0531603900610385	-2.1392717874989	0.003	0.012	1	NK_CD56bright	NK CD56bright	Post-ART_1y vs Pre-HIV
chr14-103344081-103344435	0.0531680318965773	2.70648920456584	0.016	0.003	1	NK_CD56bright	NK CD56bright	Post-ART_1y vs Pre-HIV
chr14-105047583-105048078	0.0531682767834624	-2.41263317948181	0.003	0.012	1	NK_CD56bright	NK CD56bright	Post-ART_1y vs Pre-HIV
chr11-66578700-66579688	0.0531686199420999	1.53934921422864	0.055	0.018	1	NK_CD56bright	NK CD56bright	Post-ART_1y vs Pre-HIV
chr15-44550065-44551000	0.0531852153731176	2.61655850541871	0.016	0.003	1	NK_CD56bright	NK CD56bright	Post-ART_1y vs Pre-HIV
chr7-26681659-26682126	0.0531964073960843	-2.17803665297406	0.003	0.012	1	NK_CD56bright	NK CD56bright	Post-ART_1y vs Pre-HIV
chr10-71707860-71708669	0.0531966620583159	1.32836942787523	0.052	0.021	1	NK_CD56bright	NK CD56bright	Post-ART_1y vs Pre-HIV
chr2-227782832-227783915	0.0532093262621021	-1.94348835878498	0.005	0.021	1	NK_CD56bright	NK CD56bright	Post-ART_1y vs Pre-HIV
chr16-78002635-78003308	0.0532254946278694	8.98323064334662	0.011	0	1	NK_CD56bright	NK CD56bright	Post-ART_1y vs Pre-HIV
chr3-4907676-4909101	0.0532346670986769	-0.789228866719951	0.027	0.045	1	NK_CD56bright	NK CD56bright	Post-ART_1y vs Pre-HIV
chr10-15831094-15832316	0.0532682967220981	-2.28667347583941	0.003	0.012	1	NK_CD56bright	NK CD56bright	Post-ART_1y vs Pre-HIV
chr1-86739613-86740459	0.053268590477837	1.38070223553077	0.049	0.018	1	NK_CD56bright	NK CD56bright	Post-ART_1y vs Pre-HIV
chr6-75272021-75273439	0.0532731019534431	8.8461817082304	0.011	0	1	NK_CD56bright	NK CD56bright	Post-ART_1y vs Pre-HIV
chr10-87861515-87864412	0.0532855917335322	-0.149598119765159	0.396	0.384	1	NK_CD56bright	NK CD56bright	Post-ART_1y vs Pre-HIV
chr17-1178808-1180644	0.0532958269382946	0.745728274578926	0.175	0.096	1	NK_CD56bright	NK CD56bright	Post-ART_1y vs Pre-HIV
chr7-80150972-80151695	0.0533022421624538	-1.02631590816049	0.016	0.033	1	NK_CD56bright	NK CD56bright	Post-ART_1y vs Pre-HIV
chr3-25782660-25784390	0.0533481641867149	-0.168908155616839	0.227	0.237	1	NK_CD56bright	NK CD56bright	Post-ART_1y vs Pre-HIV
chr5-102792512-102793035	0.0533554385146581	9.19043776586432	0.011	0	1	NK_CD56bright	NK CD56bright	Post-ART_1y vs Pre-HIV
chrX-48531145-48531947	0.0533602062377337	8.88509175686432	0.011	0	1	NK_CD56bright	NK CD56bright	Post-ART_1y vs Pre-HIV
chr19-5030232-5031920	0.0533722378439713	1.13990624887003	0.066	0.027	1	NK_CD56bright	NK CD56bright	Post-ART_1y vs Pre-HIV
chr10-72702994-72703568	0.0533806854519885	-1.75360596166937	0.005	0.018	1	NK_CD56bright	NK CD56bright	Post-ART_1y vs Pre-HIV
chr1-206578123-206578537	0.0534198222311403	1.91971726422918	0.033	0.009	1	NK_CD56bright	NK CD56bright	Post-ART_1y vs Pre-HIV
chr12-6333559-6333774	0.0534256048802095	8.96462468855022	0.011	0	1	NK_CD56bright	NK CD56bright	Post-ART_1y vs Pre-HIV
chr19-52785999-52787554	0.053436890041522	0.586447508095896	0.216	0.144	1	NK_CD56bright	NK CD56bright	Post-ART_1y vs Pre-HIV
chr8-141026616-141027341	0.0534431980167235	-2.24100109930922	0.003	0.012	1	NK_CD56bright	NK CD56bright	Post-ART_1y vs Pre-HIV
chr3-15362311-15362987	0.0534581822307508	-2.59991946681849	0.003	0.015	1	NK_CD56bright	NK CD56bright	Post-ART_1y vs Pre-HIV
chr15-70459469-70460619	0.0534702395894353	1.25633969072489	0.063	0.024	1	NK_CD56bright	NK CD56bright	Post-ART_1y vs Pre-HIV
chr3-125195248-125195578	0.0534760736408329	-1.51224847832315	0.008	0.021	1	NK_CD56bright	NK CD56bright	Post-ART_1y vs Pre-HIV
chr21-44829408-44830171	0.0534899635775123	1.76851375110235	0.03	0.009	1	NK_CD56bright	NK CD56bright	Post-ART_1y vs Pre-HIV
chr11-2143924-2144473	0.0535029617073727	9.13904214454802	0.011	0	1	NK_CD56bright	NK CD56bright	Post-ART_1y vs Pre-HIV
chr16-30597823-30598508	0.0535081547560677	-0.84083216477205	0.022	0.036	1	NK_CD56bright	NK CD56bright	Post-ART_1y vs Pre-HIV
chr1-10686834-10687089	0.0535384710543173	9.33535091569681	0.011	0	1	NK_CD56bright	NK CD56bright	Post-ART_1y vs Pre-HIV
chr20-45415519-45416818	0.0535439653203635	-0.234699728126758	0.191	0.213	1	NK_CD56bright	NK CD56bright	Post-ART_1y vs Pre-HIV
chr10-6065333-6065758	0.0535604692291873	0.986782668181252	0.096	0.045	1	NK_CD56bright	NK CD56bright	Post-ART_1y vs Pre-HIV
chrX-130539754-130540017	0.0535612164980841	9.3135700938177	0.011	0	1	NK_CD56bright	NK CD56bright	Post-ART_1y vs Pre-HIV
chr17-60390982-60393236	0.0535691465423299	0.42172582373515	0.369	0.276	1	NK_CD56bright	NK CD56bright	Post-ART_1y vs Pre-HIV
chr7-158695568-158696676	0.0535772496634201	-1.36933818877753	0.014	0.03	1	NK_CD56bright	NK CD56bright	Post-ART_1y vs Pre-HIV
chr17-14469958-14470308	0.0535928752057613	9.48451670215829	0.011	0	1	NK_CD56bright	NK CD56bright	Post-ART_1y vs Pre-HIV
chr17-36083759-36083960	0.0535970963198083	-2.01209416046298	0.003	0.012	1	NK_CD56bright	NK CD56bright	Post-ART_1y vs Pre-HIV
chr17-30719120-30719788	0.0536137418225381	-0.838809812430141	0.022	0.039	1	NK_CD56bright	NK CD56bright	Post-ART_1y vs Pre-HIV
chr12-116558787-116560337	0.0536283489278679	-0.345039603623029	0.142	0.171	1	NK_CD56bright	NK CD56bright	Post-ART_1y vs Pre-HIV
chr10-132574792-132576168	0.0536475817182665	-0.701334919380046	0.044	0.06	1	NK_CD56bright	NK CD56bright	Post-ART_1y vs Pre-HIV
chr6-149232950-149233652	0.0536572748134559	-0.866593970964908	0.03	0.051	1	NK_CD56bright	NK CD56bright	Post-ART_1y vs Pre-HIV
chr3-32947360-32948164	0.0536646007463371	1.76362154439098	0.041	0.012	1	NK_CD56bright	NK CD56bright	Post-ART_1y vs Pre-HIV
chr19-6641415-6642304	0.0536706950510885	-0.397946718371553	0.068	0.084	1	NK_CD56bright	NK CD56bright	Post-ART_1y vs Pre-HIV
chr6-15340577-15341596	0.053696210488574	2.04967821445007	0.027	0.006	1	NK_CD56bright	NK CD56bright	Post-ART_1y vs Pre-HIV
chr7-27784306-27784804	0.0537008091038347	-1.57219144413951	0.008	0.024	1	NK_CD56bright	NK CD56bright	Post-ART_1y vs Pre-HIV
chr12-27548964-27550285	0.0537056900068562	-1.7277924082016	0.005	0.018	1	NK_CD56bright	NK CD56bright	Post-ART_1y vs Pre-HIV
chr9-132669357-132671353	0.0537080705236059	0.434790467469478	0.393	0.276	1	NK_CD56bright	NK CD56bright	Post-ART_1y vs Pre-HIV
chr7-139635241-139636413	0.0537180312470812	0.881052876867577	0.109	0.057	1	NK_CD56bright	NK CD56bright	Post-ART_1y vs Pre-HIV
chr17-2213953-2214594	0.0537196731259203	9.02865368889934	0.011	0	1	NK_CD56bright	NK CD56bright	Post-ART_1y vs Pre-HIV
chr6-31541032-31542586	0.0537200108946805	0.486244580565553	0.361	0.249	1	NK_CD56bright	NK CD56bright	Post-ART_1y vs Pre-HIV
chr15-58957012-58957906	0.0537302522823634	-1.41243294813429	0.008	0.024	1	NK_CD56bright	NK CD56bright	Post-ART_1y vs Pre-HIV
chr4-8227128-8227759	0.0537332613876956	-2.10073929892458	0.005	0.018	1	NK_CD56bright	NK CD56bright	Post-ART_1y vs Pre-HIV
chr19-17317049-17317838	0.0537361618635971	-1.98795625078499	0.003	0.012	1	NK_CD56bright	NK CD56bright	Post-ART_1y vs Pre-HIV
chr8-134690925-134691658	0.053743567402635	1.03887775810824	0.079	0.039	1	NK_CD56bright	NK CD56bright	Post-ART_1y vs Pre-HIV
chr3-152466184-152467200	0.0537453298758994	-1.23280542870963	0.011	0.024	1	NK_CD56bright	NK CD56bright	Post-ART_1y vs Pre-HIV
chr6-134240401-134241350	0.0537720688147175	-0.742468202065379	0.027	0.045	1	NK_CD56bright	NK CD56bright	Post-ART_1y vs Pre-HIV
chr17-32608744-32609480	0.0537728718853805	1.7319761358261	0.046	0.015	1	NK_CD56bright	NK CD56bright	Post-ART_1y vs Pre-HIV
chr1-207329632-207329833	0.0537749169838865	-2.09949324234024	0.003	0.012	1	NK_CD56bright	NK CD56bright	Post-ART_1y vs Pre-HIV
chr1-120388835-120389055	0.0537780382100609	-2.09805505053555	0.003	0.012	1	NK_CD56bright	NK CD56bright	Post-ART_1y vs Pre-HIV
chr5-87361432-87362208	0.0537829706062461	9.07790892977466	0.011	0	1	NK_CD56bright	NK CD56bright	Post-ART_1y vs Pre-HIV
chr16-1719566-1720118	0.0537861779344585	2.18110967973792	0.03	0.006	1	NK_CD56bright	NK CD56bright	Post-ART_1y vs Pre-HIV
chr15-80721158-80721882	0.0537898017597347	-2.04289562419894	0.003	0.012	1	NK_CD56bright	NK CD56bright	Post-ART_1y vs Pre-HIV
chr18-45837427-45838231	0.0538129494832937	-0.654314208489638	0.049	0.069	1	NK_CD56bright	NK CD56bright	Post-ART_1y vs Pre-HIV
chr2-169741230-169741538	0.0538175527496839	2.07150538605458	0.025	0.006	1	NK_CD56bright	NK CD56bright	Post-ART_1y vs Pre-HIV
chr5-151080261-151081503	0.0538378808020035	-0.141346326225215	0.342	0.333	1	NK_CD56bright	NK CD56bright	Post-ART_1y vs Pre-HIV
chr7-24923543-24923833	0.053837953183908	-2.17527717176751	0.003	0.012	1	NK_CD56bright	NK CD56bright	Post-ART_1y vs Pre-HIV
chr3-128094527-128095644	0.0538411100144643	-0.941566691705571	0.019	0.039	1	NK_CD56bright	NK CD56bright	Post-ART_1y vs Pre-HIV
chr8-49306956-49307692	0.0538422307887488	1.70664086393977	0.041	0.012	1	NK_CD56bright	NK CD56bright	Post-ART_1y vs Pre-HIV
chr9-86353468-86355014	0.0538570927311912	0.463161703882686	0.333	0.228	1	NK_CD56bright	NK CD56bright	Post-ART_1y vs Pre-HIV
chr6-157768129-157768826	0.0538641432192382	-1.68523968348192	0.005	0.012	1	NK_CD56bright	NK CD56bright	Post-ART_1y vs Pre-HIV
chr1-26470298-26470798	0.0538682610018109	-1.06868085410499	0.014	0.027	1	NK_CD56bright	NK CD56bright	Post-ART_1y vs Pre-HIV
chr7-114981776-114982041	0.0538733185304923	-1.82207996728578	0.005	0.018	1	NK_CD56bright	NK CD56bright	Post-ART_1y vs Pre-HIV
chr17-48351648-48352282	0.0538815050547989	2.69320568825217	0.022	0.003	1	NK_CD56bright	NK CD56bright	Post-ART_1y vs Pre-HIV
chr19-57708458-57709474	0.0538922812678581	0.956229817535763	0.096	0.048	1	NK_CD56bright	NK CD56bright	Post-ART_1y vs Pre-HIV
chr20-39049227-39050571	0.0539251386001523	-0.643467179676504	0.077	0.099	1	NK_CD56bright	NK CD56bright	Post-ART_1y vs Pre-HIV
chr15-45455451-45455696	0.0539321180545221	9.08811769889981	0.011	0	1	NK_CD56bright	NK CD56bright	Post-ART_1y vs Pre-HIV
chr15-59290377-59291199	0.053940364455389	-2.10502047490341	0.003	0.012	1	NK_CD56bright	NK CD56bright	Post-ART_1y vs Pre-HIV
chr9-93119619-93120695	0.0539434496495475	-0.265423270156554	0.153	0.162	1	NK_CD56bright	NK CD56bright	Post-ART_1y vs Pre-HIV
chr17-29592936-29593751	0.0539521518937628	1.14684187401623	0.079	0.033	1	NK_CD56bright	NK CD56bright	Post-ART_1y vs Pre-HIV
chr1-111738196-111740557	0.053954777473287	-0.297225584477473	0.145	0.168	1	NK_CD56bright	NK CD56bright	Post-ART_1y vs Pre-HIV
chr11-58685959-58686661	0.0539597037491806	-2.55768659100734	0.003	0.015	1	NK_CD56bright	NK CD56bright	Post-ART_1y vs Pre-HIV
chr16-11975790-11977893	0.0539787787974984	0.689699870887735	0.178	0.111	1	NK_CD56bright	NK CD56bright	Post-ART_1y vs Pre-HIV
chr17-51676655-51677424	0.0539802413560782	-1.48793181136208	0.011	0.03	1	NK_CD56bright	NK CD56bright	Post-ART_1y vs Pre-HIV
chr5-81537647-81538657	0.0539853930179742	2.12328924359962	0.027	0.006	1	NK_CD56bright	NK CD56bright	Post-ART_1y vs Pre-HIV
chr4-25223606-25224187	0.0539897143898429	9.09555690432132	0.011	0	1	NK_CD56bright	NK CD56bright	Post-ART_1y vs Pre-HIV
chr8-25345193-25345826	0.0540025757682346	0.70465322679794	0.186	0.114	1	NK_CD56bright	NK CD56bright	Post-ART_1y vs Pre-HIV
chr11-85627231-85629152	0.0540110114545882	0.484661847779416	0.372	0.24	1	NK_CD56bright	NK CD56bright	Post-ART_1y vs Pre-HIV
chr1-245363825-245364495	0.0540122151902447	1.11849471211742	0.046	0.021	1	NK_CD56bright	NK CD56bright	Post-ART_1y vs Pre-HIV
chr7-73811014-73812025	0.0540254910853446	-2.04860008242268	0.003	0.012	1	NK_CD56bright	NK CD56bright	Post-ART_1y vs Pre-HIV
chr8-125514316-125515243	0.0540280196081579	-1.82632401620306	0.008	0.024	1	NK_CD56bright	NK CD56bright	Post-ART_1y vs Pre-HIV
chr18-75207910-75209860	0.0540317815298298	0.569903864598146	0.328	0.204	1	NK_CD56bright	NK CD56bright	Post-ART_1y vs Pre-HIV
chr8-42804890-42805592	0.0540326685194107	-1.82950599909345	0.005	0.018	1	NK_CD56bright	NK CD56bright	Post-ART_1y vs Pre-HIV
chr5-135373695-135374008	0.0540370098764859	-2.60402140674499	0.003	0.015	1	NK_CD56bright	NK CD56bright	Post-ART_1y vs Pre-HIV
chr11-62427402-62428285	0.0540406586376015	2.52795587131978	0.022	0.003	1	NK_CD56bright	NK CD56bright	Post-ART_1y vs Pre-HIV
chr5-148810732-148811113	0.05404337596513	-2.0472842281722	0.003	0.012	1	NK_CD56bright	NK CD56bright	Post-ART_1y vs Pre-HIV
chr6-42402782-42403050	0.0540454274385965	9.19959331121657	0.011	0	1	NK_CD56bright	NK CD56bright	Post-ART_1y vs Pre-HIV
chr6-70412713-70414397	0.0540637000922083	-0.206608145262314	0.238	0.252	1	NK_CD56bright	NK CD56bright	Post-ART_1y vs Pre-HIV
chr19-7104536-7105134	0.0540704253137042	-1.90003623072439	0.005	0.018	1	NK_CD56bright	NK CD56bright	Post-ART_1y vs Pre-HIV
chr12-53738163-53739646	0.0540961309407001	-0.87031634519865	0.025	0.042	1	NK_CD56bright	NK CD56bright	Post-ART_1y vs Pre-HIV
chr22-17771451-17772009	0.0541143488778196	-1.28626848753398	0.008	0.024	1	NK_CD56bright	NK CD56bright	Post-ART_1y vs Pre-HIV
chr17-10646256-10646776	0.0541318269898453	2.70754124607189	0.019	0.003	1	NK_CD56bright	NK CD56bright	Post-ART_1y vs Pre-HIV
chr11-57458034-57460060	0.054133899078452	-0.498862807719914	0.057	0.081	1	NK_CD56bright	NK CD56bright	Post-ART_1y vs Pre-HIV
chr11-2928664-2930987	0.0541354243832708	0.78583664710278	0.172	0.096	1	NK_CD56bright	NK CD56bright	Post-ART_1y vs Pre-HIV
chr5-5421183-5423340	0.0541581553834381	0.392706326944253	0.445	0.339	1	NK_CD56bright	NK CD56bright	Post-ART_1y vs Pre-HIV
chr1-160164093-160164381	0.0541692960634977	-2.48031181479035	0.003	0.015	1	NK_CD56bright	NK CD56bright	Post-ART_1y vs Pre-HIV
chr10-6396316-6397164	0.0541751628163126	-1.47302923646215	0.005	0.015	1	NK_CD56bright	NK CD56bright	Post-ART_1y vs Pre-HIV
chr10-80468664-80469136	0.0541807063208541	-1.28067551654878	0.014	0.033	1	NK_CD56bright	NK CD56bright	Post-ART_1y vs Pre-HIV
chr11-31812609-31813243	0.0541945891698815	1.946453370026	0.027	0.006	1	NK_CD56bright	NK CD56bright	Post-ART_1y vs Pre-HIV
chr19-49489759-49490046	0.0541957058152403	2.53805524903585	0.022	0.003	1	NK_CD56bright	NK CD56bright	Post-ART_1y vs Pre-HIV
chr12-6635159-6636568	0.0541964871378889	-0.778936029571274	0.027	0.048	1	NK_CD56bright	NK CD56bright	Post-ART_1y vs Pre-HIV
chr5-65034827-65036466	0.0542332544782341	-0.211052603353051	0.18	0.201	1	NK_CD56bright	NK CD56bright	Post-ART_1y vs Pre-HIV
chr15-90716417-90717742	0.0542376188227082	0.482898680447654	0.347	0.222	1	NK_CD56bright	NK CD56bright	Post-ART_1y vs Pre-HIV
chr1-211231573-211232235	0.0542934242549495	9.24644005954914	0.011	0	1	NK_CD56bright	NK CD56bright	Post-ART_1y vs Pre-HIV
chr15-98851675-98853519	0.0543021170345192	0.560707546828605	0.284	0.189	1	NK_CD56bright	NK CD56bright	Post-ART_1y vs Pre-HIV
chr20-4606950-4607719	0.0543190980607745	1.61192351935504	0.044	0.012	1	NK_CD56bright	NK CD56bright	Post-ART_1y vs Pre-HIV
chr20-19392644-19393056	0.0543193401930796	-2.20123643282472	0.003	0.012	1	NK_CD56bright	NK CD56bright	Post-ART_1y vs Pre-HIV
chr10-125807615-125808004	0.0543303455573178	2.2510908170846	0.027	0.006	1	NK_CD56bright	NK CD56bright	Post-ART_1y vs Pre-HIV
chrY-20745095-20745397	0.0543355790921392	-2.3623120034481	0.003	0.012	1	NK_CD56bright	NK CD56bright	Post-ART_1y vs Pre-HIV
chr10-14564160-14564838	0.0543497280045053	-0.728872821274286	0.036	0.051	1	NK_CD56bright	NK CD56bright	Post-ART_1y vs Pre-HIV
chr15-40932101-40932398	0.0543683316257335	-1.73420220917272	0.005	0.021	1	NK_CD56bright	NK CD56bright	Post-ART_1y vs Pre-HIV
chr9-76577260-76578233	0.0543838451950414	1.12370817422749	0.087	0.039	1	NK_CD56bright	NK CD56bright	Post-ART_1y vs Pre-HIV
chr21-14403250-14404072	0.0543978629467777	-1.67766661301051	0.005	0.015	1	NK_CD56bright	NK CD56bright	Post-ART_1y vs Pre-HIV
chr2-88626547-88628464	0.0544229794712758	0.36630567508046	0.541	0.405	1	NK_CD56bright	NK CD56bright	Post-ART_1y vs Pre-HIV
chr19-4059425-4060489	0.0544257701399129	-0.516212689028238	0.055	0.072	1	NK_CD56bright	NK CD56bright	Post-ART_1y vs Pre-HIV
chr8-6747759-6748856	0.0544262559243434	-1.96616892188706	0.005	0.018	1	NK_CD56bright	NK CD56bright	Post-ART_1y vs Pre-HIV
chr2-61436008-61436476	0.0544360830032808	1.84419205378832	0.033	0.009	1	NK_CD56bright	NK CD56bright	Post-ART_1y vs Pre-HIV
chrX-119066853-119067685	0.0544387878883344	8.98576871380802	0.011	0	1	NK_CD56bright	NK CD56bright	Post-ART_1y vs Pre-HIV
chr2-189657747-189659236	0.0544470005897829	1.07168681174997	0.077	0.033	1	NK_CD56bright	NK CD56bright	Post-ART_1y vs Pre-HIV
chrX-71513830-71515125	0.0544501003669353	-1.07177196902109	0.019	0.036	1	NK_CD56bright	NK CD56bright	Post-ART_1y vs Pre-HIV
chr2-112032618-112033985	0.0544663210965355	-1.47780430859904	0.005	0.015	1	NK_CD56bright	NK CD56bright	Post-ART_1y vs Pre-HIV
chr12-12999734-13001787	0.0544834705147472	-0.214482903232753	0.328	0.339	1	NK_CD56bright	NK CD56bright	Post-ART_1y vs Pre-HIV
chr9-129173855-129174647	0.0545107163718071	1.01029467784134	0.117	0.063	1	NK_CD56bright	NK CD56bright	Post-ART_1y vs Pre-HIV
chr2-160387978-160389044	0.0545127380347395	2.03610215450913	0.033	0.009	1	NK_CD56bright	NK CD56bright	Post-ART_1y vs Pre-HIV
chr18-26547587-26548903	0.0545129876527531	1.19609853613949	0.071	0.03	1	NK_CD56bright	NK CD56bright	Post-ART_1y vs Pre-HIV
chr19-51259214-51259696	0.054532930741204	-1.73537670309529	0.005	0.018	1	NK_CD56bright	NK CD56bright	Post-ART_1y vs Pre-HIV
chr17-68613614-68614257	0.0545335683137079	-2.02864679511784	0.003	0.012	1	NK_CD56bright	NK CD56bright	Post-ART_1y vs Pre-HIV
chr6-2127286-2128016	0.0545337170636769	1.05555984586695	0.096	0.045	1	NK_CD56bright	NK CD56bright	Post-ART_1y vs Pre-HIV
chr22-50044399-50045341	0.0545419846029617	-0.529989769670648	0.068	0.099	1	NK_CD56bright	NK CD56bright	Post-ART_1y vs Pre-HIV
chr7-74216325-74216700	0.0545490192164896	9.15687922360214	0.011	0	1	NK_CD56bright	NK CD56bright	Post-ART_1y vs Pre-HIV
chr6-131971047-131971321	0.0545754550765599	-1.69722881274166	0.005	0.018	1	NK_CD56bright	NK CD56bright	Post-ART_1y vs Pre-HIV
chr7-25565730-25566212	0.0545850384488392	2.73057013239336	0.016	0.003	1	NK_CD56bright	NK CD56bright	Post-ART_1y vs Pre-HIV
chr9-93027998-93029162	0.0546141705758104	-0.543212198230091	0.06	0.084	1	NK_CD56bright	NK CD56bright	Post-ART_1y vs Pre-HIV
chr22-37606960-37609483	0.0546360902512793	-0.134795185601305	0.475	0.45	1	NK_CD56bright	NK CD56bright	Post-ART_1y vs Pre-HIV
chr1-51214592-51215319	0.0546428410062901	-1.50129367535935	0.008	0.021	1	NK_CD56bright	NK CD56bright	Post-ART_1y vs Pre-HIV
chr20-3744738-3745504	0.0546570722780325	-0.794224948345351	0.025	0.039	1	NK_CD56bright	NK CD56bright	Post-ART_1y vs Pre-HIV
chr6-137877805-137878343	0.054678052735425	-1.39148579688896	0.011	0.024	1	NK_CD56bright	NK CD56bright	Post-ART_1y vs Pre-HIV
chr19-35013879-35014815	0.0546786367929869	-0.5621905313814	0.038	0.054	1	NK_CD56bright	NK CD56bright	Post-ART_1y vs Pre-HIV
chr8-143429311-143429756	0.0547185877482002	-1.73158920512738	0.005	0.018	1	NK_CD56bright	NK CD56bright	Post-ART_1y vs Pre-HIV
chr5-142950576-142951565	0.054723791130437	-2.89704888586604	0.003	0.012	1	NK_CD56bright	NK CD56bright	Post-ART_1y vs Pre-HIV
chr1-86136960-86137971	0.0547312864158673	-1.71095222718604	0.005	0.015	1	NK_CD56bright	NK CD56bright	Post-ART_1y vs Pre-HIV
chr1-153774878-153776305	0.0547597605497209	0.54940759647389	0.309	0.216	1	NK_CD56bright	NK CD56bright	Post-ART_1y vs Pre-HIV
chr17-50918040-50918607	0.0547669674024044	-2.37851548370744	0.003	0.012	1	NK_CD56bright	NK CD56bright	Post-ART_1y vs Pre-HIV
chr19-51430748-51431479	0.0547860413366894	-1.86683353921109	0.003	0.012	1	NK_CD56bright	NK CD56bright	Post-ART_1y vs Pre-HIV
chr1-6961927-6963829	0.0547872365534164	0.837855357966454	0.112	0.057	1	NK_CD56bright	NK CD56bright	Post-ART_1y vs Pre-HIV
chr4-3046215-3046475	0.0547930810937251	8.94785120078294	0.011	0	1	NK_CD56bright	NK CD56bright	Post-ART_1y vs Pre-HIV
chr13-20157256-20157678	0.0548103268598389	9.20189874718145	0.011	0	1	NK_CD56bright	NK CD56bright	Post-ART_1y vs Pre-HIV
chrX-1580914-1581469	0.0548319039443442	-0.964514661291874	0.019	0.036	1	NK_CD56bright	NK CD56bright	Post-ART_1y vs Pre-HIV
chr9-94648718-94649739	0.0548692525679555	-1.62241326465231	0.005	0.018	1	NK_CD56bright	NK CD56bright	Post-ART_1y vs Pre-HIV
chr1-205772687-205773049	0.054875921624085	-1.88136230735671	0.005	0.021	1	NK_CD56bright	NK CD56bright	Post-ART_1y vs Pre-HIV
chr17-7988602-7989060	0.0548763288806959	1.29542768018137	0.041	0.018	1	NK_CD56bright	NK CD56bright	Post-ART_1y vs Pre-HIV
chr7-106126061-106127152	0.0548822112128618	-2.41029664424768	0.003	0.012	1	NK_CD56bright	NK CD56bright	Post-ART_1y vs Pre-HIV
chr20-62159891-62160144	0.0548963327765657	-1.791849711759	0.005	0.018	1	NK_CD56bright	NK CD56bright	Post-ART_1y vs Pre-HIV
chr13-46340630-46341818	0.054897342638405	-1.00428360333094	0.011	0.021	1	NK_CD56bright	NK CD56bright	Post-ART_1y vs Pre-HIV
chr1-207070625-207071869	0.0549204779837587	-0.859467146527997	0.022	0.036	1	NK_CD56bright	NK CD56bright	Post-ART_1y vs Pre-HIV
chr11-66882966-66883475	0.0549243858023255	2.27110472277557	0.03	0.006	1	NK_CD56bright	NK CD56bright	Post-ART_1y vs Pre-HIV
chr1-245516276-245516877	0.0549261389220318	-2.14386332713053	0.003	0.012	1	NK_CD56bright	NK CD56bright	Post-ART_1y vs Pre-HIV
chr12-116507945-116509184	0.0549485546715754	-1.99402772105849	0.005	0.024	1	NK_CD56bright	NK CD56bright	Post-ART_1y vs Pre-HIV
chr8-47522033-47522638	0.0549512026517562	9.00497561740188	0.011	0	1	NK_CD56bright	NK CD56bright	Post-ART_1y vs Pre-HIV
chr1-172697001-172698528	0.0549623804558531	-0.815307835334687	0.033	0.054	1	NK_CD56bright	NK CD56bright	Post-ART_1y vs Pre-HIV
chr2-43950252-43950896	0.054964696795014	9.06901576695233	0.011	0	1	NK_CD56bright	NK CD56bright	Post-ART_1y vs Pre-HIV
chr12-62210358-62210647	0.0549881559328207	-1.73717537117869	0.005	0.018	1	NK_CD56bright	NK CD56bright	Post-ART_1y vs Pre-HIV
chr3-158109543-158110706	0.0549937623414018	0.823302850198179	0.148	0.084	1	NK_CD56bright	NK CD56bright	Post-ART_1y vs Pre-HIV
chr2-113217269-113218870	0.0550086144011993	-1.22254270843808	0.011	0.024	1	NK_CD56bright	NK CD56bright	Post-ART_1y vs Pre-HIV
chr7-103074034-103075795	0.0550299756730194	-0.267688266768919	0.287	0.303	1	NK_CD56bright	NK CD56bright	Post-ART_1y vs Pre-HIV
chr20-20568594-20568900	0.0550331323430953	9.2166039927445	0.011	0	1	NK_CD56bright	NK CD56bright	Post-ART_1y vs Pre-HIV
chr11-66115321-66116396	0.0550692885616238	-0.694452262038111	0.044	0.078	1	NK_CD56bright	NK CD56bright	Post-ART_1y vs Pre-HIV
chr1-212819302-212820164	0.0550744270428747	-1.97020780595384	0.003	0.012	1	NK_CD56bright	NK CD56bright	Post-ART_1y vs Pre-HIV
chr15-78087631-78088647	0.0550781684389392	-2.34435569591892	0.003	0.012	1	NK_CD56bright	NK CD56bright	Post-ART_1y vs Pre-HIV
chr8-89241156-89241709	0.0550784200007694	9.25968078335436	0.011	0	1	NK_CD56bright	NK CD56bright	Post-ART_1y vs Pre-HIV
chr19-4186252-4186689	0.0550946077051391	-0.999489065856404	0.022	0.042	1	NK_CD56bright	NK CD56bright	Post-ART_1y vs Pre-HIV
chr12-96194833-96196189	0.0551172572259014	0.776900819408306	0.145	0.075	1	NK_CD56bright	NK CD56bright	Post-ART_1y vs Pre-HIV
chr14-99682581-99684751	0.0551290172537082	0.331004841717084	0.508	0.366	1	NK_CD56bright	NK CD56bright	Post-ART_1y vs Pre-HIV
chr20-10567787-10568427	0.0551500674339816	-0.534128904784665	0.074	0.102	1	NK_CD56bright	NK CD56bright	Post-ART_1y vs Pre-HIV
chr13-37058588-37060125	0.0551698228930938	0.49646975693258	0.342	0.222	1	NK_CD56bright	NK CD56bright	Post-ART_1y vs Pre-HIV
chr3-4867693-4869661	0.0552022485067094	0.530222064386576	0.328	0.222	1	NK_CD56bright	NK CD56bright	Post-ART_1y vs Pre-HIV
chr9-114380859-114381170	0.0552218094857579	-1.09775840799501	0.014	0.027	1	NK_CD56bright	NK CD56bright	Post-ART_1y vs Pre-HIV
chr12-92046601-92047648	0.0552266193810457	-2.20420891148694	0.003	0.012	1	NK_CD56bright	NK CD56bright	Post-ART_1y vs Pre-HIV
chr10-102927360-102927989	0.0552334484205036	1.14673569426198	0.055	0.024	1	NK_CD56bright	NK CD56bright	Post-ART_1y vs Pre-HIV
chr7-2632543-2634250	0.0552435094018289	-0.271642911399844	0.139	0.156	1	NK_CD56bright	NK CD56bright	Post-ART_1y vs Pre-HIV
chr1-198187605-198188654	0.055248336732189	-0.549288023556937	0.06	0.075	1	NK_CD56bright	NK CD56bright	Post-ART_1y vs Pre-HIV
chr16-28163462-28164555	0.0552532554661193	-1.0991023703226	0.008	0.018	1	NK_CD56bright	NK CD56bright	Post-ART_1y vs Pre-HIV
chr2-101736200-101737244	0.0552564139637422	1.91924672442524	0.033	0.009	1	NK_CD56bright	NK CD56bright	Post-ART_1y vs Pre-HIV
chr11-63613006-63614745	0.0552565379973194	-0.456158494187325	0.079	0.114	1	NK_CD56bright	NK CD56bright	Post-ART_1y vs Pre-HIV
chr20-49814213-49814547	0.0552732222398473	9.02683834798532	0.011	0	1	NK_CD56bright	NK CD56bright	Post-ART_1y vs Pre-HIV
chr13-23979253-23980563	0.0552866005433554	0.601896645801402	0.27	0.171	1	NK_CD56bright	NK CD56bright	Post-ART_1y vs Pre-HIV
chr22-29260491-29260882	0.0552932478787549	-2.33636449494651	0.003	0.012	1	NK_CD56bright	NK CD56bright	Post-ART_1y vs Pre-HIV
chr5-61228721-61229399	0.0552974294829367	9.29673114722069	0.011	0	1	NK_CD56bright	NK CD56bright	Post-ART_1y vs Pre-HIV
chr4-37865482-37866323	0.0553033657872772	-2.29204716056468	0.003	0.012	1	NK_CD56bright	NK CD56bright	Post-ART_1y vs Pre-HIV
chr14-68633117-68633754	0.0553274432919625	-2.28108707455495	0.003	0.012	1	NK_CD56bright	NK CD56bright	Post-ART_1y vs Pre-HIV
chr12-94768405-94769419	0.055350771725084	-2.09865566891952	0.003	0.012	1	NK_CD56bright	NK CD56bright	Post-ART_1y vs Pre-HIV
chr1-161765231-161766997	0.0553551471541113	0.761161757604197	0.21	0.129	1	NK_CD56bright	NK CD56bright	Post-ART_1y vs Pre-HIV
chr4-8240395-8240900	0.0553591902718017	-2.1731823602477	0.003	0.012	1	NK_CD56bright	NK CD56bright	Post-ART_1y vs Pre-HIV
chr7-155509467-155510396	0.0553739890338461	-2.37916872717401	0.003	0.015	1	NK_CD56bright	NK CD56bright	Post-ART_1y vs Pre-HIV
chr13-77025235-77027597	0.0553751601260298	-0.203925641622336	0.298	0.318	1	NK_CD56bright	NK CD56bright	Post-ART_1y vs Pre-HIV
chr3-150450848-150452041	0.0553873547305533	8.97947296627433	0.011	0	1	NK_CD56bright	NK CD56bright	Post-ART_1y vs Pre-HIV
chr5-66850353-66851080	0.0553881980696158	8.69396074686412	0.014	0	1	NK_CD56bright	NK CD56bright	Post-ART_1y vs Pre-HIV
chr4-54632825-54633690	0.0554020958788056	-0.932420398298607	0.019	0.036	1	NK_CD56bright	NK CD56bright	Post-ART_1y vs Pre-HIV
chr20-57407356-57408008	0.0554074799375264	2.25636726199289	0.027	0.006	1	NK_CD56bright	NK CD56bright	Post-ART_1y vs Pre-HIV
chr12-94983490-94984124	0.0554160176491689	9.27198192381729	0.011	0	1	NK_CD56bright	NK CD56bright	Post-ART_1y vs Pre-HIV
chr2-206244674-206246483	0.0554175818771227	-2.20117220166843	0.003	0.012	1	NK_CD56bright	NK CD56bright	Post-ART_1y vs Pre-HIV
chr17-45639837-45640725	0.0554382527428982	0.762553100194677	0.145	0.081	1	NK_CD56bright	NK CD56bright	Post-ART_1y vs Pre-HIV
chr1-203350816-203351652	0.0554626504650914	-1.76885672786003	0.005	0.018	1	NK_CD56bright	NK CD56bright	Post-ART_1y vs Pre-HIV
chr20-2899247-2899575	0.055469379025973	-2.41913202812087	0.003	0.012	1	NK_CD56bright	NK CD56bright	Post-ART_1y vs Pre-HIV
chr19-703065-704588	0.0554732807101888	-0.299206961922598	0.148	0.171	1	NK_CD56bright	NK CD56bright	Post-ART_1y vs Pre-HIV
chr18-36534021-36534437	0.0554828134840361	-2.16121529550332	0.003	0.012	1	NK_CD56bright	NK CD56bright	Post-ART_1y vs Pre-HIV
chr16-3003416-3004938	0.0554864566882531	-0.200186385755	0.309	0.324	1	NK_CD56bright	NK CD56bright	Post-ART_1y vs Pre-HIV
chr1-117605175-117607830	0.0554964159519971	0.33105824598739	0.525	0.414	1	NK_CD56bright	NK CD56bright	Post-ART_1y vs Pre-HIV
chr3-29686885-29687309	0.0555009146723036	9.41666431986083	0.011	0	1	NK_CD56bright	NK CD56bright	Post-ART_1y vs Pre-HIV
chr7-7595185-7596534	0.0555044545006275	1.80226295783374	0.038	0.012	1	NK_CD56bright	NK CD56bright	Post-ART_1y vs Pre-HIV
chr16-1640544-1640821	0.055505069759969	-1.50657382476023	0.008	0.021	1	NK_CD56bright	NK CD56bright	Post-ART_1y vs Pre-HIV
chr8-54108782-54109222	0.055536755027855	-2.19670551352834	0.003	0.012	1	NK_CD56bright	NK CD56bright	Post-ART_1y vs Pre-HIV
chr1-248804560-248806250	0.0555437548041228	-1.86510775175679	0.005	0.021	1	NK_CD56bright	NK CD56bright	Post-ART_1y vs Pre-HIV
chr20-3751592-3752558	0.0555439454298021	-1.05485614148709	0.016	0.033	1	NK_CD56bright	NK CD56bright	Post-ART_1y vs Pre-HIV
chr5-157603147-157603939	0.0555490564532385	-1.13378184414207	0.019	0.036	1	NK_CD56bright	NK CD56bright	Post-ART_1y vs Pre-HIV
chr7-16684871-16685312	0.0555550700705403	9.37265620893034	0.011	0	1	NK_CD56bright	NK CD56bright	Post-ART_1y vs Pre-HIV
chr15-85329385-85330604	0.0555563601022009	-0.770710138228675	0.027	0.048	1	NK_CD56bright	NK CD56bright	Post-ART_1y vs Pre-HIV
chr20-3203095-3204845	0.0555633821280706	0.60291671738489	0.249	0.162	1	NK_CD56bright	NK CD56bright	Post-ART_1y vs Pre-HIV
chr1-202719240-202719942	0.0555779667210179	-1.31067056112462	0.011	0.024	1	NK_CD56bright	NK CD56bright	Post-ART_1y vs Pre-HIV
chr15-73958903-73959659	0.0555896964946137	-1.38159947962911	0.011	0.024	1	NK_CD56bright	NK CD56bright	Post-ART_1y vs Pre-HIV
chr9-16030483-16030871	0.0556079754941792	-1.60116477418527	0.005	0.015	1	NK_CD56bright	NK CD56bright	Post-ART_1y vs Pre-HIV
chr14-89378117-89378444	0.0556102237850228	-1.70177946034698	0.005	0.015	1	NK_CD56bright	NK CD56bright	Post-ART_1y vs Pre-HIV
chr6-31164874-31165637	0.0556148988372182	9.1333478129127	0.011	0	1	NK_CD56bright	NK CD56bright	Post-ART_1y vs Pre-HIV
chr19-48652443-48653040	0.0556176686845888	8.75731280621027	0.011	0	1	NK_CD56bright	NK CD56bright	Post-ART_1y vs Pre-HIV
chr16-70696392-70697496	0.055623143547366	-1.28456239806773	0.011	0.027	1	NK_CD56bright	NK CD56bright	Post-ART_1y vs Pre-HIV
chr22-38041707-38042975	0.0556427498994003	-2.24509084911171	0.003	0.012	1	NK_CD56bright	NK CD56bright	Post-ART_1y vs Pre-HIV
chr20-50513804-50514029	0.0556443239707642	8.91316195945373	0.011	0	1	NK_CD56bright	NK CD56bright	Post-ART_1y vs Pre-HIV
chr1-213851744-213852625	0.0556457701998513	-2.14329108546466	0.003	0.012	1	NK_CD56bright	NK CD56bright	Post-ART_1y vs Pre-HIV
chr6-37221709-37222941	0.0556515544177991	0.847064778894693	0.158	0.087	1	NK_CD56bright	NK CD56bright	Post-ART_1y vs Pre-HIV
chr13-99355369-99355574	0.0556565406877828	1.47454996170074	0.044	0.015	1	NK_CD56bright	NK CD56bright	Post-ART_1y vs Pre-HIV
chr22-42396452-42398096	0.0556765722900287	-0.951522948343553	0.016	0.03	1	NK_CD56bright	NK CD56bright	Post-ART_1y vs Pre-HIV
chr7-149087379-149087708	0.0556818721359168	2.74688180160322	0.022	0.003	1	NK_CD56bright	NK CD56bright	Post-ART_1y vs Pre-HIV
chr13-52454411-52456087	0.0557219960759708	-0.193352336660674	0.298	0.3	1	NK_CD56bright	NK CD56bright	Post-ART_1y vs Pre-HIV
chr5-1011178-1011398	0.0557230364688026	-2.16207841821716	0.003	0.012	1	NK_CD56bright	NK CD56bright	Post-ART_1y vs Pre-HIV
chr6-162181043-162182191	0.0557258010851226	-0.872763101845598	0.008	0.015	1	NK_CD56bright	NK CD56bright	Post-ART_1y vs Pre-HIV
chr21-46264182-46265090	0.0557259466161822	-2.32188395712937	0.003	0.012	1	NK_CD56bright	NK CD56bright	Post-ART_1y vs Pre-HIV
chr15-91348696-91349599	0.0557367453074957	-0.659969918360149	0.044	0.066	1	NK_CD56bright	NK CD56bright	Post-ART_1y vs Pre-HIV
chrX-154408533-154409700	0.0557376416558092	-0.761429854749646	0.03	0.048	1	NK_CD56bright	NK CD56bright	Post-ART_1y vs Pre-HIV
chrX-136587690-136588402	0.0557474140489246	2.25963870351234	0.027	0.006	1	NK_CD56bright	NK CD56bright	Post-ART_1y vs Pre-HIV
chr22-31642891-31643310	0.0557843216637606	9.0162125571299	0.011	0	1	NK_CD56bright	NK CD56bright	Post-ART_1y vs Pre-HIV
chr6-12289168-12290563	0.05579529486302	1.49384285288987	0.052	0.021	1	NK_CD56bright	NK CD56bright	Post-ART_1y vs Pre-HIV
chr1-225849683-225850355	0.0558200977232813	-0.669667428322911	0.038	0.057	1	NK_CD56bright	NK CD56bright	Post-ART_1y vs Pre-HIV
chr2-10557590-10558128	0.0558206331922492	-2.27349344676442	0.003	0.012	1	NK_CD56bright	NK CD56bright	Post-ART_1y vs Pre-HIV
chr2-234308049-234309309	0.0558374768252053	-0.629935515397796	0.044	0.063	1	NK_CD56bright	NK CD56bright	Post-ART_1y vs Pre-HIV
chr2-9770101-9770868	0.0558407650189988	1.82543547004356	0.025	0.006	1	NK_CD56bright	NK CD56bright	Post-ART_1y vs Pre-HIV
chr11-441329-442323	0.0558459437004002	-0.711489993152753	0.044	0.069	1	NK_CD56bright	NK CD56bright	Post-ART_1y vs Pre-HIV
chr1-160006022-160006631	0.0558501620811045	-1.73600464759119	0.008	0.024	1	NK_CD56bright	NK CD56bright	Post-ART_1y vs Pre-HIV
chr13-44351950-44353178	0.0558512418264072	-0.521667729391405	0.068	0.096	1	NK_CD56bright	NK CD56bright	Post-ART_1y vs Pre-HIV
chr4-37685104-37687046	0.0558560714716734	0.460768552233866	0.443	0.318	1	NK_CD56bright	NK CD56bright	Post-ART_1y vs Pre-HIV
chr1-44730038-44731563	0.0558628740108068	0.565871154480129	0.366	0.252	1	NK_CD56bright	NK CD56bright	Post-ART_1y vs Pre-HIV
chr6-157517758-157517990	0.0558673952672826	-2.44999556821682	0.003	0.015	1	NK_CD56bright	NK CD56bright	Post-ART_1y vs Pre-HIV
chr5-160289138-160290158	0.0558693434005032	-0.759530735880045	0.036	0.057	1	NK_CD56bright	NK CD56bright	Post-ART_1y vs Pre-HIV
chr6-157314512-157315259	0.0558789900852578	1.85398398620914	0.046	0.012	1	NK_CD56bright	NK CD56bright	Post-ART_1y vs Pre-HIV
chr4-86907795-86908687	0.055882503043662	8.5958603261382	0.011	0	1	NK_CD56bright	NK CD56bright	Post-ART_1y vs Pre-HIV
chr1-16388237-16388535	0.0558894550339858	-2.32663614498723	0.003	0.012	1	NK_CD56bright	NK CD56bright	Post-ART_1y vs Pre-HIV
chr15-89848329-89849058	0.0558918927521201	-2.13581364543997	0.003	0.012	1	NK_CD56bright	NK CD56bright	Post-ART_1y vs Pre-HIV
chr8-19510741-19511567	0.0558951043280927	-0.443226544706893	0.071	0.096	1	NK_CD56bright	NK CD56bright	Post-ART_1y vs Pre-HIV
chr10-22581012-22581834	0.0559215838740855	-1.8424033526185	0.005	0.018	1	NK_CD56bright	NK CD56bright	Post-ART_1y vs Pre-HIV
chr16-15590284-15591678	0.055925415337889	-0.230442229698496	0.164	0.18	1	NK_CD56bright	NK CD56bright	Post-ART_1y vs Pre-HIV
chr1-192580303-192581653	0.0559511922345969	-0.950097639761351	0.027	0.048	1	NK_CD56bright	NK CD56bright	Post-ART_1y vs Pre-HIV
chr1-111638414-111638676	0.0559628350177988	9.33191824325445	0.011	0	1	NK_CD56bright	NK CD56bright	Post-ART_1y vs Pre-HIV
chr1-77482469-77483176	0.0559795942481197	2.65864724483101	0.019	0.003	1	NK_CD56bright	NK CD56bright	Post-ART_1y vs Pre-HIV
chr10-79066919-79068350	0.0559937279797352	-0.428751451247246	0.12	0.138	1	NK_CD56bright	NK CD56bright	Post-ART_1y vs Pre-HIV
chr16-56610078-56610804	0.0559952633889855	-0.814704373934146	0.033	0.057	1	NK_CD56bright	NK CD56bright	Post-ART_1y vs Pre-HIV
chr2-159201118-159201962	0.0560000287937041	-0.595039262805102	0.041	0.057	1	NK_CD56bright	NK CD56bright	Post-ART_1y vs Pre-HIV
chr11-67284228-67284437	0.0560304882729893	-1.72568819374504	0.005	0.018	1	NK_CD56bright	NK CD56bright	Post-ART_1y vs Pre-HIV
chr1-167438053-167439762	0.0560353747098459	-0.440882393011417	0.055	0.078	1	NK_CD56bright	NK CD56bright	Post-ART_1y vs Pre-HIV
chr9-129919448-129920221	0.0560403569345065	2.48680975129392	0.016	0.003	1	NK_CD56bright	NK CD56bright	Post-ART_1y vs Pre-HIV
chr15-64596345-64597859	0.0560448585720724	-0.968606364091437	0.03	0.054	1	NK_CD56bright	NK CD56bright	Post-ART_1y vs Pre-HIV
chr17-50918681-50920197	0.056048238929839	-0.462593388158891	0.077	0.102	1	NK_CD56bright	NK CD56bright	Post-ART_1y vs Pre-HIV
chr9-130143592-130144319	0.0560647207647024	-1.1357761062239	0.014	0.03	1	NK_CD56bright	NK CD56bright	Post-ART_1y vs Pre-HIV
chr16-50215597-50216179	0.0560685696325501	9.30914586174935	0.011	0	1	NK_CD56bright	NK CD56bright	Post-ART_1y vs Pre-HIV
chr2-68831723-68832881	0.0560745254334946	-0.637120573954832	0.052	0.078	1	NK_CD56bright	NK CD56bright	Post-ART_1y vs Pre-HIV
chr3-71724519-71725790	0.0560938486915103	-0.259496817757224	0.123	0.132	1	NK_CD56bright	NK CD56bright	Post-ART_1y vs Pre-HIV
chr8-138191483-138192785	0.0560995590004131	-1.47921731144865	0.008	0.018	1	NK_CD56bright	NK CD56bright	Post-ART_1y vs Pre-HIV
chr2-219476125-219476565	0.0561036185411724	-2.33324549740553	0.003	0.012	1	NK_CD56bright	NK CD56bright	Post-ART_1y vs Pre-HIV
chr7-44581179-44582977	0.0561241751748655	0.322225371627467	0.544	0.423	1	NK_CD56bright	NK CD56bright	Post-ART_1y vs Pre-HIV
chr10-50347383-50347863	0.0561267306835681	-2.5908660122944	0.003	0.015	1	NK_CD56bright	NK CD56bright	Post-ART_1y vs Pre-HIV
chr6-151763863-151764631	0.0561269945803084	8.9259882114452	0.011	0	1	NK_CD56bright	NK CD56bright	Post-ART_1y vs Pre-HIV
chr3-9767111-9767789	0.0561292399989774	2.85814901256307	0.019	0.003	1	NK_CD56bright	NK CD56bright	Post-ART_1y vs Pre-HIV
chr7-72818422-72819314	0.056158326776273	-1.46107522757136	0.005	0.015	1	NK_CD56bright	NK CD56bright	Post-ART_1y vs Pre-HIV
chr16-56973933-56974227	0.0561894496037915	-2.31123446963792	0.003	0.012	1	NK_CD56bright	NK CD56bright	Post-ART_1y vs Pre-HIV
chr5-178589251-178590936	0.0561910355800701	-0.551966829098406	0.057	0.072	1	NK_CD56bright	NK CD56bright	Post-ART_1y vs Pre-HIV
chr7-100957687-100958478	0.0561940619474433	-2.62160647918678	0.003	0.015	1	NK_CD56bright	NK CD56bright	Post-ART_1y vs Pre-HIV
chrX-19840592-19842054	0.0561979883329745	1.14467083990655	0.063	0.027	1	NK_CD56bright	NK CD56bright	Post-ART_1y vs Pre-HIV
chr12-47714805-47715666	0.0562051952239511	-0.591682591596555	0.036	0.051	1	NK_CD56bright	NK CD56bright	Post-ART_1y vs Pre-HIV
chr6-15066475-15067386	0.0562188895864923	-1.07679131326883	0.008	0.015	1	NK_CD56bright	NK CD56bright	Post-ART_1y vs Pre-HIV
chr10-68406198-68407656	0.0562232502118416	-0.248120251851592	0.191	0.219	1	NK_CD56bright	NK CD56bright	Post-ART_1y vs Pre-HIV
chr1-15429337-15430053	0.0562279286958464	-0.775158303977983	0.019	0.036	1	NK_CD56bright	NK CD56bright	Post-ART_1y vs Pre-HIV
chr22-40116420-40117208	0.0562441449471763	1.24509653558866	0.063	0.027	1	NK_CD56bright	NK CD56bright	Post-ART_1y vs Pre-HIV
chr16-29136081-29136551	0.0562886668518566	2.56343212743462	0.019	0.003	1	NK_CD56bright	NK CD56bright	Post-ART_1y vs Pre-HIV
chr22-19121380-19123116	0.0562998412747328	-0.175004103098137	0.35	0.36	1	NK_CD56bright	NK CD56bright	Post-ART_1y vs Pre-HIV
chr22-32411350-32412620	0.0563048611162726	0.833886937075889	0.148	0.081	1	NK_CD56bright	NK CD56bright	Post-ART_1y vs Pre-HIV
chrX-20515550-20516553	0.0563207503126778	-0.932291955984422	0.022	0.036	1	NK_CD56bright	NK CD56bright	Post-ART_1y vs Pre-HIV
chr1-110780432-110781231	0.0563230129848546	1.33308206672211	0.071	0.03	1	NK_CD56bright	NK CD56bright	Post-ART_1y vs Pre-HIV
chr2-42141320-42142585	0.0563666492294016	-2.44045952232906	0.003	0.015	1	NK_CD56bright	NK CD56bright	Post-ART_1y vs Pre-HIV
chr6-139369544-139369926	0.056369045408078	-1.40943523179403	0.008	0.021	1	NK_CD56bright	NK CD56bright	Post-ART_1y vs Pre-HIV
chr19-49506311-49507155	0.0563818116052309	1.20573162689849	0.068	0.03	1	NK_CD56bright	NK CD56bright	Post-ART_1y vs Pre-HIV
chr19-48418547-48419579	0.056401886336551	-0.438112090367315	0.071	0.096	1	NK_CD56bright	NK CD56bright	Post-ART_1y vs Pre-HIV
chr4-3954471-3956465	0.0564160090262904	-0.132556128187879	0.396	0.396	1	NK_CD56bright	NK CD56bright	Post-ART_1y vs Pre-HIV
chr8-66467076-66468392	0.0564644135931977	-0.571497730466166	0.057	0.081	1	NK_CD56bright	NK CD56bright	Post-ART_1y vs Pre-HIV
chr11-6228210-6228907	0.0564666365307557	-1.35024832912167	0.008	0.024	1	NK_CD56bright	NK CD56bright	Post-ART_1y vs Pre-HIV
chr14-69636054-69636694	0.0564725134340247	-1.76844315884267	0.005	0.018	1	NK_CD56bright	NK CD56bright	Post-ART_1y vs Pre-HIV
chr10-62618742-62619627	0.056493256296515	2.87432483904627	0.019	0.003	1	NK_CD56bright	NK CD56bright	Post-ART_1y vs Pre-HIV
chr10-28663519-28664166	0.05649395154751	-1.05085668064793	0.014	0.027	1	NK_CD56bright	NK CD56bright	Post-ART_1y vs Pre-HIV
chr5-149544079-149544420	0.0565238649246077	9.07073496378042	0.011	0	1	NK_CD56bright	NK CD56bright	Post-ART_1y vs Pre-HIV
chr1-228130294-228131341	0.0565335371543164	-0.552060238075624	0.027	0.039	1	NK_CD56bright	NK CD56bright	Post-ART_1y vs Pre-HIV
chr17-43760027-43760724	0.0565358343372372	0.983827025608361	0.093	0.045	1	NK_CD56bright	NK CD56bright	Post-ART_1y vs Pre-HIV
chr5-77491632-77492754	0.056536186006975	-0.1135332673843	0.344	0.351	1	NK_CD56bright	NK CD56bright	Post-ART_1y vs Pre-HIV
chr2-65366367-65366957	0.0565431206400461	-2.33573685425861	0.003	0.012	1	NK_CD56bright	NK CD56bright	Post-ART_1y vs Pre-HIV
chr11-65510473-65511080	0.0565444826105429	1.06023744305968	0.093	0.042	1	NK_CD56bright	NK CD56bright	Post-ART_1y vs Pre-HIV
chr20-49216763-49217447	0.0565454756157647	-0.412710259126108	0.052	0.069	1	NK_CD56bright	NK CD56bright	Post-ART_1y vs Pre-HIV
chr7-100353149-100354067	0.0565665625199567	-0.576308944334758	0.06	0.081	1	NK_CD56bright	NK CD56bright	Post-ART_1y vs Pre-HIV
chr7-106313164-106314610	0.0565741954148299	-1.26071573867172	0.008	0.015	1	NK_CD56bright	NK CD56bright	Post-ART_1y vs Pre-HIV
chr10-30783595-30785614	0.0565767529789601	0.727587243081159	0.153	0.084	1	NK_CD56bright	NK CD56bright	Post-ART_1y vs Pre-HIV
chr10-132429394-132429780	0.0566022602887871	-2.05549514654177	0.003	0.012	1	NK_CD56bright	NK CD56bright	Post-ART_1y vs Pre-HIV
chr5-171206978-171207643	0.0566074775997128	-2.2428281769703	0.003	0.015	1	NK_CD56bright	NK CD56bright	Post-ART_1y vs Pre-HIV
chr2-40470956-40472124	0.0566176413041319	-1.54441191699455	0.008	0.018	1	NK_CD56bright	NK CD56bright	Post-ART_1y vs Pre-HIV
chr15-60543426-60543650	0.0566278818161238	-2.2394569034033	0.003	0.012	1	NK_CD56bright	NK CD56bright	Post-ART_1y vs Pre-HIV
chr7-24653353-24654016	0.0566316764932145	-1.81793867955222	0.005	0.018	1	NK_CD56bright	NK CD56bright	Post-ART_1y vs Pre-HIV
chr11-94493028-94494514	0.0566410518925245	0.550414885202254	0.358	0.222	1	NK_CD56bright	NK CD56bright	Post-ART_1y vs Pre-HIV
chr10-132961719-132962810	0.0566429395612517	-0.841703782954616	0.025	0.042	1	NK_CD56bright	NK CD56bright	Post-ART_1y vs Pre-HIV
chr2-30711413-30711990	0.0566795441410692	-0.830915881297467	0.036	0.06	1	NK_CD56bright	NK CD56bright	Post-ART_1y vs Pre-HIV
chr7-76177735-76178699	0.0567130086656457	0.853843538994907	0.123	0.069	1	NK_CD56bright	NK CD56bright	Post-ART_1y vs Pre-HIV
chr10-113273018-113274166	0.0567245772842536	-1.33790394103176	0.005	0.015	1	NK_CD56bright	NK CD56bright	Post-ART_1y vs Pre-HIV
chr17-75487013-75488027	0.0567248601394009	1.47456286062213	0.041	0.015	1	NK_CD56bright	NK CD56bright	Post-ART_1y vs Pre-HIV
chr1-18949989-18950324	0.056733697249047	-1.6762463160507	0.005	0.021	1	NK_CD56bright	NK CD56bright	Post-ART_1y vs Pre-HIV
chr1-40392986-40393612	0.0567498830852603	-1.58569574152944	0.008	0.024	1	NK_CD56bright	NK CD56bright	Post-ART_1y vs Pre-HIV
chr20-924301-925070	0.0567756541126694	8.76755126522528	0.011	0	1	NK_CD56bright	NK CD56bright	Post-ART_1y vs Pre-HIV
chr6-15343523-15344170	0.0567835357292485	2.67785390713633	0.019	0.003	1	NK_CD56bright	NK CD56bright	Post-ART_1y vs Pre-HIV
chr4-83281538-83281775	0.0567861229961663	9.14609591040335	0.011	0	1	NK_CD56bright	NK CD56bright	Post-ART_1y vs Pre-HIV
chr12-6039636-6040314	0.0567912587821938	2.7427246673415	0.022	0.003	1	NK_CD56bright	NK CD56bright	Post-ART_1y vs Pre-HIV
chr4-5050429-5052350	0.0568225572289875	-1.17157936827568	0.019	0.042	1	NK_CD56bright	NK CD56bright	Post-ART_1y vs Pre-HIV
chr3-16516651-16517027	0.0568233678609102	1.62958651702766	0.049	0.015	1	NK_CD56bright	NK CD56bright	Post-ART_1y vs Pre-HIV
chr10-52644542-52644968	0.05682538679761	-2.04892521956705	0.003	0.012	1	NK_CD56bright	NK CD56bright	Post-ART_1y vs Pre-HIV
chr2-16653666-16654135	0.0568298616956399	-2.25242519026315	0.003	0.012	1	NK_CD56bright	NK CD56bright	Post-ART_1y vs Pre-HIV
chrX-149829428-149830751	0.0568600052243244	-0.395632129384863	0.109	0.144	1	NK_CD56bright	NK CD56bright	Post-ART_1y vs Pre-HIV
chr3-120348131-120349953	0.0568720095682911	0.466377011733603	0.306	0.213	1	NK_CD56bright	NK CD56bright	Post-ART_1y vs Pre-HIV
chr22-30210492-30210856	0.0568818605118517	9.10600947819737	0.011	0	1	NK_CD56bright	NK CD56bright	Post-ART_1y vs Pre-HIV
chr5-177128602-177128805	0.0568879832374475	2.41953914144253	0.014	0.003	1	NK_CD56bright	NK CD56bright	Post-ART_1y vs Pre-HIV
chrX-150365321-150365810	0.0568952347061557	-1.53506969422625	0.011	0.024	1	NK_CD56bright	NK CD56bright	Post-ART_1y vs Pre-HIV
chr20-5089868-5090627	0.0569025661372356	-1.80081947372103	0.005	0.018	1	NK_CD56bright	NK CD56bright	Post-ART_1y vs Pre-HIV
chr19-46009395-46010071	0.0569027281312265	1.56322519279304	0.044	0.015	1	NK_CD56bright	NK CD56bright	Post-ART_1y vs Pre-HIV
chr16-30054898-30055551	0.056914424018365	-2.23084777491887	0.003	0.012	1	NK_CD56bright	NK CD56bright	Post-ART_1y vs Pre-HIV
chr1-247639239-247639918	0.056937131726237	-0.91119169105868	0.025	0.045	1	NK_CD56bright	NK CD56bright	Post-ART_1y vs Pre-HIV
chr3-128653463-128654600	0.0569422255167162	0.934415232046245	0.071	0.036	1	NK_CD56bright	NK CD56bright	Post-ART_1y vs Pre-HIV
chr9-33226561-33227584	0.0569494330389691	-0.92150345272651	0.011	0.018	1	NK_CD56bright	NK CD56bright	Post-ART_1y vs Pre-HIV
chr4-13531276-13531519	0.0569610096656208	9.23206580230852	0.011	0	1	NK_CD56bright	NK CD56bright	Post-ART_1y vs Pre-HIV
chr12-124992779-124995035	0.056963136019841	-0.369195590832619	0.161	0.18	1	NK_CD56bright	NK CD56bright	Post-ART_1y vs Pre-HIV
chr16-67531781-67532058	0.0569655305274699	8.88780430947289	0.011	0	1	NK_CD56bright	NK CD56bright	Post-ART_1y vs Pre-HIV
chr3-48741856-48742520	0.0569825859083047	2.88652328502394	0.019	0.003	1	NK_CD56bright	NK CD56bright	Post-ART_1y vs Pre-HIV
chr12-14255862-14256849	0.0569945704032451	-0.530643828107336	0.055	0.081	1	NK_CD56bright	NK CD56bright	Post-ART_1y vs Pre-HIV
chr2-39216272-39217452	0.0569950991398114	-0.511196752860294	0.052	0.075	1	NK_CD56bright	NK CD56bright	Post-ART_1y vs Pre-HIV
chr6-143566333-143567757	0.0570335387820798	-1.18399647833357	0.016	0.033	1	NK_CD56bright	NK CD56bright	Post-ART_1y vs Pre-HIV
chr7-91263445-91265744	0.0570338112890253	-0.691132257320063	0.057	0.075	1	NK_CD56bright	NK CD56bright	Post-ART_1y vs Pre-HIV
chr9-21505740-21506341	0.0570419704401438	9.2351392836904	0.011	0	1	NK_CD56bright	NK CD56bright	Post-ART_1y vs Pre-HIV
chr19-29704661-29705466	0.0570484126718676	-1.66293351928468	0.008	0.024	1	NK_CD56bright	NK CD56bright	Post-ART_1y vs Pre-HIV
chr12-47777877-47778076	0.0570549538343905	-2.23267910841957	0.003	0.012	1	NK_CD56bright	NK CD56bright	Post-ART_1y vs Pre-HIV
chr12-123114578-123115944	0.0570584187638944	-2.04908571664752	0.003	0.012	1	NK_CD56bright	NK CD56bright	Post-ART_1y vs Pre-HIV
chr18-58087670-58088849	0.0570856152140589	-1.27247450954887	0.005	0.012	1	NK_CD56bright	NK CD56bright	Post-ART_1y vs Pre-HIV
chr17-78879496-78880136	0.0570857300602771	1.15409135178466	0.066	0.03	1	NK_CD56bright	NK CD56bright	Post-ART_1y vs Pre-HIV
chr6-73671639-73672637	0.0570883047123661	-1.91794236443888	0.003	0.012	1	NK_CD56bright	NK CD56bright	Post-ART_1y vs Pre-HIV
chr17-42535627-42537116	0.0571080293193464	0.616749773659867	0.27	0.168	1	NK_CD56bright	NK CD56bright	Post-ART_1y vs Pre-HIV
chr16-25005707-25007054	0.0571247968307952	-1.6716709590485	0.005	0.015	1	NK_CD56bright	NK CD56bright	Post-ART_1y vs Pre-HIV
chr14-21913738-21914157	0.0571667890627418	-0.736418144840001	0.025	0.042	1	NK_CD56bright	NK CD56bright	Post-ART_1y vs Pre-HIV
chr18-3594948-3596203	0.0571701543930811	-0.55764213374111	0.049	0.066	1	NK_CD56bright	NK CD56bright	Post-ART_1y vs Pre-HIV
chr1-230970323-230970836	0.0572029879303917	-2.65013437851982	0.003	0.015	1	NK_CD56bright	NK CD56bright	Post-ART_1y vs Pre-HIV
chr2-16650327-16651333	0.0572041808334178	-0.542022822252781	0.06	0.078	1	NK_CD56bright	NK CD56bright	Post-ART_1y vs Pre-HIV
chr17-31273896-31275456	0.0572199261330883	-2.63598206091648	0.003	0.012	1	NK_CD56bright	NK CD56bright	Post-ART_1y vs Pre-HIV
chr18-46480905-46481591	0.0572665183879144	-2.48575017290513	0.003	0.015	1	NK_CD56bright	NK CD56bright	Post-ART_1y vs Pre-HIV
chr3-122299919-122300208	0.0572719729757398	-2.14330594510971	0.003	0.012	1	NK_CD56bright	NK CD56bright	Post-ART_1y vs Pre-HIV
chr1-45014338-45014768	0.0572728153560632	-0.774492474353422	0.033	0.051	1	NK_CD56bright	NK CD56bright	Post-ART_1y vs Pre-HIV
chr7-132518112-132518459	0.0572810801003326	-2.31699107708289	0.003	0.012	1	NK_CD56bright	NK CD56bright	Post-ART_1y vs Pre-HIV
chr3-69433246-69434175	0.0572902640379675	-1.73595818458915	0.005	0.018	1	NK_CD56bright	NK CD56bright	Post-ART_1y vs Pre-HIV
chr15-49421738-49422419	0.057303164096317	2.09541858256306	0.022	0.006	1	NK_CD56bright	NK CD56bright	Post-ART_1y vs Pre-HIV
chr7-128522757-128523633	0.0573077926960665	-1.13134714875429	0.016	0.033	1	NK_CD56bright	NK CD56bright	Post-ART_1y vs Pre-HIV
chr2-105827438-105829009	0.0573143436293223	2.79347424272184	0.019	0.003	1	NK_CD56bright	NK CD56bright	Post-ART_1y vs Pre-HIV
chr12-124687369-124688252	0.0573502007940824	-1.78257008454929	0.005	0.018	1	NK_CD56bright	NK CD56bright	Post-ART_1y vs Pre-HIV
chr14-65179703-65180806	0.0573504272349468	-1.22736483878039	0.008	0.018	1	NK_CD56bright	NK CD56bright	Post-ART_1y vs Pre-HIV
chr8-76580608-76582192	0.0573514111404347	-1.50036645193996	0.005	0.015	1	NK_CD56bright	NK CD56bright	Post-ART_1y vs Pre-HIV
chr16-88662216-88664297	0.05737824727652	0.458722256026306	0.41	0.291	1	NK_CD56bright	NK CD56bright	Post-ART_1y vs Pre-HIV
chr19-32223486-32224920	0.0573902833173804	-1.50436874349715	0.008	0.024	1	NK_CD56bright	NK CD56bright	Post-ART_1y vs Pre-HIV
chr8-47363159-47363864	0.0574036642451089	-1.54078969405249	0.008	0.021	1	NK_CD56bright	NK CD56bright	Post-ART_1y vs Pre-HIV
chr3-75191891-75192693	0.0574110831756413	-2.20122940898854	0.003	0.012	1	NK_CD56bright	NK CD56bright	Post-ART_1y vs Pre-HIV
chr3-37556487-37557400	0.0574345491572511	-2.40003509805164	0.003	0.012	1	NK_CD56bright	NK CD56bright	Post-ART_1y vs Pre-HIV
chr6-22365889-22366830	0.0574467142855261	-2.6031377249597	0.003	0.012	1	NK_CD56bright	NK CD56bright	Post-ART_1y vs Pre-HIV
chr22-50035249-50035509	0.0574594415704335	2.23494623516235	0.027	0.006	1	NK_CD56bright	NK CD56bright	Post-ART_1y vs Pre-HIV
chr2-38622022-38622601	0.0574610977991734	8.66450482376451	0.011	0	1	NK_CD56bright	NK CD56bright	Post-ART_1y vs Pre-HIV
chr22-50105403-50106061	0.0574789871352611	-1.16768060704258	0.014	0.03	1	NK_CD56bright	NK CD56bright	Post-ART_1y vs Pre-HIV
chr21-35477987-35479002	0.0574828160939464	8.90690855486479	0.011	0	1	NK_CD56bright	NK CD56bright	Post-ART_1y vs Pre-HIV
chrX-17535102-17535547	0.0574995986566525	-2.02446603487589	0.003	0.012	1	NK_CD56bright	NK CD56bright	Post-ART_1y vs Pre-HIV
chr1-11802634-11802859	0.0575019506721925	2.77458755275722	0.019	0.003	1	NK_CD56bright	NK CD56bright	Post-ART_1y vs Pre-HIV
chr8-38905998-38906278	0.0575043500716694	-2.24154210702483	0.003	0.012	1	NK_CD56bright	NK CD56bright	Post-ART_1y vs Pre-HIV
chr12-779244-780183	0.0575142294982533	-1.58114192981805	0.005	0.015	1	NK_CD56bright	NK CD56bright	Post-ART_1y vs Pre-HIV
chr2-104853760-104854333	0.0575187144052998	1.51733318237216	0.038	0.015	1	NK_CD56bright	NK CD56bright	Post-ART_1y vs Pre-HIV
chr6-33886583-33887314	0.0575216361993811	-2.56075981144322	0.003	0.015	1	NK_CD56bright	NK CD56bright	Post-ART_1y vs Pre-HIV
chr17-59785478-59785715	0.0575254334147033	9.00227922724415	0.011	0	1	NK_CD56bright	NK CD56bright	Post-ART_1y vs Pre-HIV
chr1-117659548-117659816	0.0575558528118244	2.70246916219544	0.019	0.003	1	NK_CD56bright	NK CD56bright	Post-ART_1y vs Pre-HIV
chr1-160948142-160948788	0.0575751904980785	-2.06263761110063	0.003	0.012	1	NK_CD56bright	NK CD56bright	Post-ART_1y vs Pre-HIV
chr12-92608264-92609243	0.0575753585515661	1.90682833096331	0.022	0.006	1	NK_CD56bright	NK CD56bright	Post-ART_1y vs Pre-HIV
chr1-1664975-1666164	0.0575753606277971	2.75841151931565	0.019	0.003	1	NK_CD56bright	NK CD56bright	Post-ART_1y vs Pre-HIV
chr13-74549793-74550575	0.0575766399190577	-2.54982484549766	0.003	0.015	1	NK_CD56bright	NK CD56bright	Post-ART_1y vs Pre-HIV
chr12-54217636-54218172	0.0575817297009819	-2.50940939278403	0.003	0.012	1	NK_CD56bright	NK CD56bright	Post-ART_1y vs Pre-HIV
chr6-4928452-4928681	0.0575937026926597	-2.35521103387372	0.003	0.015	1	NK_CD56bright	NK CD56bright	Post-ART_1y vs Pre-HIV
chr10-90911245-90911919	0.057618335181934	1.83520229973211	0.033	0.009	1	NK_CD56bright	NK CD56bright	Post-ART_1y vs Pre-HIV
chr1-10471846-10472950	0.0576347762238498	0.668720024391677	0.208	0.129	1	NK_CD56bright	NK CD56bright	Post-ART_1y vs Pre-HIV
chr2-26763619-26764946	0.0576467561670634	0.658313172298398	0.219	0.132	1	NK_CD56bright	NK CD56bright	Post-ART_1y vs Pre-HIV
chr9-104868450-104869467	0.0576568613363045	-1.16783411394214	0.008	0.018	1	NK_CD56bright	NK CD56bright	Post-ART_1y vs Pre-HIV
chr12-14975395-14975860	0.0576584785535647	8.96804885629649	0.011	0	1	NK_CD56bright	NK CD56bright	Post-ART_1y vs Pre-HIV
chr3-197393666-197395126	0.0576622541665731	-2.26886367199213	0.003	0.012	1	NK_CD56bright	NK CD56bright	Post-ART_1y vs Pre-HIV
chr13-42573790-42575377	0.0576666782991062	-0.451423933406782	0.066	0.084	1	NK_CD56bright	NK CD56bright	Post-ART_1y vs Pre-HIV
chr3-10008608-10009353	0.0576698087320075	-0.486458030622536	0.077	0.105	1	NK_CD56bright	NK CD56bright	Post-ART_1y vs Pre-HIV
chr3-122294911-122296256	0.0576798893925465	8.77598227104779	0.011	0	1	NK_CD56bright	NK CD56bright	Post-ART_1y vs Pre-HIV
chr14-24277668-24278197	0.0577176787347924	-1.3059209030786	0.005	0.015	1	NK_CD56bright	NK CD56bright	Post-ART_1y vs Pre-HIV
chr22-46366807-46368085	0.057772048138665	1.0355856098047	0.077	0.039	1	NK_CD56bright	NK CD56bright	Post-ART_1y vs Pre-HIV
chr14-68814160-68815343	0.0577758513966947	-0.691673744264385	0.055	0.078	1	NK_CD56bright	NK CD56bright	Post-ART_1y vs Pre-HIV
chr5-178231611-178233125	0.0577980566778266	-0.242812627314461	0.208	0.222	1	NK_CD56bright	NK CD56bright	Post-ART_1y vs Pre-HIV
chr3-141128124-141128589	0.0578126801821837	-0.910753120672782	0.022	0.042	1	NK_CD56bright	NK CD56bright	Post-ART_1y vs Pre-HIV
chr2-113156727-113158076	0.0578173158967517	0.761582973682526	0.131	0.075	1	NK_CD56bright	NK CD56bright	Post-ART_1y vs Pre-HIV
chr5-16935373-16936942	0.0578302076760887	1.36301073081788	0.063	0.024	1	NK_CD56bright	NK CD56bright	Post-ART_1y vs Pre-HIV
chr3-46380595-46381231	0.0578523622495659	-1.37322354577296	0.008	0.021	1	NK_CD56bright	NK CD56bright	Post-ART_1y vs Pre-HIV
chr16-82452025-82452742	0.0578818124219849	8.9595021775059	0.011	0	1	NK_CD56bright	NK CD56bright	Post-ART_1y vs Pre-HIV
chr10-5563818-5565215	0.0579047105413844	-2.13645490207972	0.003	0.012	1	NK_CD56bright	NK CD56bright	Post-ART_1y vs Pre-HIV
chr9-93078484-93078799	0.0579085381253989	-1.22614280106519	0.014	0.033	1	NK_CD56bright	NK CD56bright	Post-ART_1y vs Pre-HIV
chr4-169492365-169493213	0.0579102179488566	2.57270597951395	0.016	0.003	1	NK_CD56bright	NK CD56bright	Post-ART_1y vs Pre-HIV
chr1-117051144-117052194	0.0579129871129339	1.92217975526307	0.03	0.009	1	NK_CD56bright	NK CD56bright	Post-ART_1y vs Pre-HIV
chr6-2795681-2796230	0.057915389146086	8.69692240271833	0.011	0	1	NK_CD56bright	NK CD56bright	Post-ART_1y vs Pre-HIV
chr7-100366490-100367167	0.0579459686089394	1.5839023758303	0.041	0.015	1	NK_CD56bright	NK CD56bright	Post-ART_1y vs Pre-HIV
chr3-113985136-113985987	0.0579504001062502	-1.9494098497748	0.003	0.012	1	NK_CD56bright	NK CD56bright	Post-ART_1y vs Pre-HIV
chr10-95445745-95446234	0.0579661889561777	2.74268690730219	0.019	0.003	1	NK_CD56bright	NK CD56bright	Post-ART_1y vs Pre-HIV
chr4-109559453-109561490	0.0579687285485414	0.570116881409559	0.317	0.198	1	NK_CD56bright	NK CD56bright	Post-ART_1y vs Pre-HIV
chr18-76450580-76451737	0.0579866675592492	1.04247053868054	0.06	0.027	1	NK_CD56bright	NK CD56bright	Post-ART_1y vs Pre-HIV
chr3-58305655-58307926	0.0579866687791828	-0.125857583814415	0.322	0.327	1	NK_CD56bright	NK CD56bright	Post-ART_1y vs Pre-HIV
chr10-11624433-11625603	0.0579885092841248	-1.03825736721667	0.011	0.021	1	NK_CD56bright	NK CD56bright	Post-ART_1y vs Pre-HIV
chrX-57951409-57952558	0.0579978701092148	9.16250885813094	0.011	0	1	NK_CD56bright	NK CD56bright	Post-ART_1y vs Pre-HIV
chr22-23856625-23858518	0.0580001706024986	0.465197254441942	0.393	0.273	1	NK_CD56bright	NK CD56bright	Post-ART_1y vs Pre-HIV
chr3-152373181-152373702	0.0580243736078355	9.1233040358178	0.011	0	1	NK_CD56bright	NK CD56bright	Post-ART_1y vs Pre-HIV
chr18-55415128-55415648	0.0580501346973236	1.59002944156739	0.041	0.015	1	NK_CD56bright	NK CD56bright	Post-ART_1y vs Pre-HIV
chr4-15970789-15971641	0.0580558700910274	1.76026918911683	0.038	0.012	1	NK_CD56bright	NK CD56bright	Post-ART_1y vs Pre-HIV
chr5-94543731-94544612	0.0580641781073373	2.80971251614563	0.016	0.003	1	NK_CD56bright	NK CD56bright	Post-ART_1y vs Pre-HIV
chr8-26440125-26441436	0.0580652898093243	-2.3057567560276	0.003	0.012	1	NK_CD56bright	NK CD56bright	Post-ART_1y vs Pre-HIV
chr12-121711574-121713942	0.0580860358188356	0.521500133465188	0.298	0.201	1	NK_CD56bright	NK CD56bright	Post-ART_1y vs Pre-HIV
chr10-30527762-30528018	0.0581377266330557	1.84477566823642	0.03	0.009	1	NK_CD56bright	NK CD56bright	Post-ART_1y vs Pre-HIV
chr3-38038303-38040308	0.0581465931197721	0.636987676596258	0.224	0.138	1	NK_CD56bright	NK CD56bright	Post-ART_1y vs Pre-HIV
chr1-37974837-37975633	0.0581503820670883	-1.99882264408194	0.003	0.012	1	NK_CD56bright	NK CD56bright	Post-ART_1y vs Pre-HIV
chr11-68212438-68214521	0.0581527483853085	-0.20280533987667	0.23	0.237	1	NK_CD56bright	NK CD56bright	Post-ART_1y vs Pre-HIV
chr6-27813968-27816027	0.0581741962698013	0.77427477012103	0.153	0.093	1	NK_CD56bright	NK CD56bright	Post-ART_1y vs Pre-HIV
chr12-108301945-108302244	0.058188030935645	1.39337592986704	0.033	0.012	1	NK_CD56bright	NK CD56bright	Post-ART_1y vs Pre-HIV
chr2-61529556-61530116	0.0581977758614756	-2.15831179900665	0.003	0.012	1	NK_CD56bright	NK CD56bright	Post-ART_1y vs Pre-HIV
chr17-29572436-29573110	0.0582023403809951	-0.469193086733903	0.055	0.072	1	NK_CD56bright	NK CD56bright	Post-ART_1y vs Pre-HIV
chr7-24826054-24827005	0.0582181076420082	-1.60164422918481	0.005	0.015	1	NK_CD56bright	NK CD56bright	Post-ART_1y vs Pre-HIV
chr20-23027420-23028107	0.0582219630138384	-2.12076266827405	0.003	0.012	1	NK_CD56bright	NK CD56bright	Post-ART_1y vs Pre-HIV
chr9-130120230-130120500	0.0582337761650965	-2.09940541393534	0.003	0.012	1	NK_CD56bright	NK CD56bright	Post-ART_1y vs Pre-HIV
chr1-25259440-25260950	0.0582411839101659	-1.52185776250019	0.005	0.015	1	NK_CD56bright	NK CD56bright	Post-ART_1y vs Pre-HIV
chr6-41374053-41374278	0.0582415496104659	2.45604646921242	0.016	0.003	1	NK_CD56bright	NK CD56bright	Post-ART_1y vs Pre-HIV
chr6-37325275-37326095	0.0582423379199753	-0.704828304437035	0.03	0.048	1	NK_CD56bright	NK CD56bright	Post-ART_1y vs Pre-HIV
chr10-11602886-11603274	0.058242777750375	-2.21853837000521	0.003	0.012	1	NK_CD56bright	NK CD56bright	Post-ART_1y vs Pre-HIV
chr2-46534528-46535824	0.0582522674676653	-0.369480558314739	0.063	0.078	1	NK_CD56bright	NK CD56bright	Post-ART_1y vs Pre-HIV
chr17-20253786-20254453	0.0582542876111279	-2.08323848576259	0.003	0.012	1	NK_CD56bright	NK CD56bright	Post-ART_1y vs Pre-HIV
chr22-16824446-16825663	0.0582567592462486	-1.81397156724059	0.005	0.018	1	NK_CD56bright	NK CD56bright	Post-ART_1y vs Pre-HIV
chr1-55277066-55277934	0.0582597723644472	-0.928580830083497	0.022	0.039	1	NK_CD56bright	NK CD56bright	Post-ART_1y vs Pre-HIV
chr9-29213346-29214047	0.0582925072937526	-2.02759231217434	0.003	0.012	1	NK_CD56bright	NK CD56bright	Post-ART_1y vs Pre-HIV
chr12-8389515-8390808	0.0583065487769279	1.52744935814449	0.049	0.018	1	NK_CD56bright	NK CD56bright	Post-ART_1y vs Pre-HIV
chr12-101902271-101903069	0.0583083283752889	-1.47503068764493	0.005	0.015	1	NK_CD56bright	NK CD56bright	Post-ART_1y vs Pre-HIV
chr2-64899415-64900210	0.0583217451458291	8.8704894032657	0.011	0	1	NK_CD56bright	NK CD56bright	Post-ART_1y vs Pre-HIV
chr3-157174176-157176365	0.0583230418283255	0.455093915996593	0.432	0.321	1	NK_CD56bright	NK CD56bright	Post-ART_1y vs Pre-HIV
chr2-105071208-105071749	0.0583259546699414	2.9139472256031	0.019	0.003	1	NK_CD56bright	NK CD56bright	Post-ART_1y vs Pre-HIV
chr17-55750290-55751671	0.0583293919021279	0.805437651126758	0.183	0.099	1	NK_CD56bright	NK CD56bright	Post-ART_1y vs Pre-HIV
chr7-87590268-87590933	0.0583328013834003	2.22721749421146	0.025	0.006	1	NK_CD56bright	NK CD56bright	Post-ART_1y vs Pre-HIV
chr5-10248951-10251173	0.0583454662904117	0.40616664295153	0.407	0.288	1	NK_CD56bright	NK CD56bright	Post-ART_1y vs Pre-HIV
chr9-73155451-73155678	0.0583461435073416	1.87058661995022	0.036	0.009	1	NK_CD56bright	NK CD56bright	Post-ART_1y vs Pre-HIV
chr10-119312799-119314382	0.0583694856162216	-0.374523696493841	0.112	0.138	1	NK_CD56bright	NK CD56bright	Post-ART_1y vs Pre-HIV
chr1-156689037-156689847	0.0583706675262835	0.99493411486934	0.066	0.033	1	NK_CD56bright	NK CD56bright	Post-ART_1y vs Pre-HIV
chr15-30927409-30927885	0.0583832527860891	9.34835390038896	0.011	0	1	NK_CD56bright	NK CD56bright	Post-ART_1y vs Pre-HIV
chr6-46770731-46771847	0.058393894775099	-2.16776094645318	0.003	0.015	1	NK_CD56bright	NK CD56bright	Post-ART_1y vs Pre-HIV
chr13-52010971-52012566	0.0583958860440025	-0.216393164082354	0.265	0.27	1	NK_CD56bright	NK CD56bright	Post-ART_1y vs Pre-HIV
chr1-239718623-239720193	0.0583990939054162	1.12424113341753	0.079	0.039	1	NK_CD56bright	NK CD56bright	Post-ART_1y vs Pre-HIV
chr15-44737938-44738679	0.0584235101651293	2.19356512142999	0.027	0.006	1	NK_CD56bright	NK CD56bright	Post-ART_1y vs Pre-HIV
chr20-57451495-57452301	0.0584384003494345	2.9516839231411	0.019	0.003	1	NK_CD56bright	NK CD56bright	Post-ART_1y vs Pre-HIV
chr3-11300523-11301363	0.0584410782215882	-0.892417653006433	0.019	0.036	1	NK_CD56bright	NK CD56bright	Post-ART_1y vs Pre-HIV
chr16-48609368-48610421	0.0584450327042172	0.519523977299593	0.279	0.192	1	NK_CD56bright	NK CD56bright	Post-ART_1y vs Pre-HIV
chr4-185004721-185005557	0.0584489200658195	-0.692616525954352	0.025	0.036	1	NK_CD56bright	NK CD56bright	Post-ART_1y vs Pre-HIV
chr3-125150528-125150823	0.0584636978378291	-2.16006431709767	0.003	0.012	1	NK_CD56bright	NK CD56bright	Post-ART_1y vs Pre-HIV
chr17-80574664-80575694	0.0584787473929039	-0.482310853573056	0.063	0.081	1	NK_CD56bright	NK CD56bright	Post-ART_1y vs Pre-HIV
chr17-77145655-77146536	0.0585473415865428	1.15883839038735	0.079	0.036	1	NK_CD56bright	NK CD56bright	Post-ART_1y vs Pre-HIV
chr4-123418364-123418812	0.0585486753452782	-2.02793652378268	0.003	0.012	1	NK_CD56bright	NK CD56bright	Post-ART_1y vs Pre-HIV
chr2-8229375-8230102	0.0586438453184274	-0.954818259904707	0.025	0.042	1	NK_CD56bright	NK CD56bright	Post-ART_1y vs Pre-HIV
chrX-18677364-18677804	0.0586514147847339	-2.02380514526446	0.005	0.021	1	NK_CD56bright	NK CD56bright	Post-ART_1y vs Pre-HIV
chr3-42190807-42191699	0.0586566945750901	2.50371305387797	0.019	0.003	1	NK_CD56bright	NK CD56bright	Post-ART_1y vs Pre-HIV
chr5-179599111-179600353	0.0586769612532897	8.79469082207099	0.011	0	1	NK_CD56bright	NK CD56bright	Post-ART_1y vs Pre-HIV
chr22-39438368-39439780	0.0586773576868181	-2.57682846612556	0.003	0.015	1	NK_CD56bright	NK CD56bright	Post-ART_1y vs Pre-HIV
chr15-60547857-60548499	0.0586795113469973	-2.03129444110919	0.003	0.012	1	NK_CD56bright	NK CD56bright	Post-ART_1y vs Pre-HIV
chr1-113904053-113905785	0.0586810101232042	0.375488691792104	0.484	0.342	1	NK_CD56bright	NK CD56bright	Post-ART_1y vs Pre-HIV
chr19-48738392-48739674	0.0586866464828108	-0.277534786343319	0.205	0.237	1	NK_CD56bright	NK CD56bright	Post-ART_1y vs Pre-HIV
chrX-41695315-41695897	0.0586875650716455	1.41747321161828	0.052	0.018	1	NK_CD56bright	NK CD56bright	Post-ART_1y vs Pre-HIV
chr7-106166258-106167049	0.058690498213384	2.59498813436559	0.019	0.003	1	NK_CD56bright	NK CD56bright	Post-ART_1y vs Pre-HIV
chr13-30627188-30628098	0.05869074176433	1.66243085780412	0.044	0.012	1	NK_CD56bright	NK CD56bright	Post-ART_1y vs Pre-HIV
chr12-32558371-32559577	0.0586913699047398	-2.28569704442657	0.003	0.012	1	NK_CD56bright	NK CD56bright	Post-ART_1y vs Pre-HIV
chr1-161225202-161226511	0.0586960322856492	-0.197887599454929	0.295	0.297	1	NK_CD56bright	NK CD56bright	Post-ART_1y vs Pre-HIV
chr2-69774029-69775952	0.0586974548094849	-0.698311615545561	0.046	0.069	1	NK_CD56bright	NK CD56bright	Post-ART_1y vs Pre-HIV
chr11-73314408-73315089	0.0587006075876597	-2.11197453347152	0.003	0.012	1	NK_CD56bright	NK CD56bright	Post-ART_1y vs Pre-HIV
chr14-103094468-103094806	0.0587294045977175	-2.53121385426707	0.003	0.015	1	NK_CD56bright	NK CD56bright	Post-ART_1y vs Pre-HIV
chr16-50266030-50266765	0.0587433995420789	-0.26807207641783	0.117	0.126	1	NK_CD56bright	NK CD56bright	Post-ART_1y vs Pre-HIV
chr12-109994374-109995024	0.0587489099275399	1.42157541281848	0.066	0.024	1	NK_CD56bright	NK CD56bright	Post-ART_1y vs Pre-HIV
chr4-138405270-138407293	0.058780697319427	8.36107722309966	0.011	0	1	NK_CD56bright	NK CD56bright	Post-ART_1y vs Pre-HIV
chr7-70587853-70588159	0.0588065036309707	1.47642196023446	0.044	0.015	1	NK_CD56bright	NK CD56bright	Post-ART_1y vs Pre-HIV
chr6-33592325-33593540	0.0588145113699931	2.00074011332946	0.033	0.009	1	NK_CD56bright	NK CD56bright	Post-ART_1y vs Pre-HIV
chr18-3248625-3249116	0.0588275558155297	1.01013111809919	0.066	0.03	1	NK_CD56bright	NK CD56bright	Post-ART_1y vs Pre-HIV
chr6-41939292-41939751	0.0588282581499124	-1.04049095690723	0.014	0.03	1	NK_CD56bright	NK CD56bright	Post-ART_1y vs Pre-HIV
chr5-127028823-127029180	0.0588302981327212	1.89916803286297	0.022	0.006	1	NK_CD56bright	NK CD56bright	Post-ART_1y vs Pre-HIV
chr22-30314797-30315292	0.0588366381047736	-2.07397965374884	0.005	0.018	1	NK_CD56bright	NK CD56bright	Post-ART_1y vs Pre-HIV
chr10-104127259-104127750	0.058840543302316	-2.57923918321722	0.003	0.015	1	NK_CD56bright	NK CD56bright	Post-ART_1y vs Pre-HIV
chr1-40422906-40423767	0.0588417899507507	-1.60951242286871	0.005	0.015	1	NK_CD56bright	NK CD56bright	Post-ART_1y vs Pre-HIV
chr22-35256952-35258335	0.0588488759997926	0.604577979016767	0.257	0.162	1	NK_CD56bright	NK CD56bright	Post-ART_1y vs Pre-HIV
chr22-39559567-39560074	0.0588523009809172	-2.33767603830478	0.003	0.012	1	NK_CD56bright	NK CD56bright	Post-ART_1y vs Pre-HIV
chr8-80364157-80364580	0.0588549855524284	-1.28783980932765	0.011	0.027	1	NK_CD56bright	NK CD56bright	Post-ART_1y vs Pre-HIV
chr8-127915550-127915907	0.0588628909781928	9.23581254634879	0.011	0	1	NK_CD56bright	NK CD56bright	Post-ART_1y vs Pre-HIV
chr1-6545209-6546006	0.058865246363964	-2.42020222220543	0.003	0.012	1	NK_CD56bright	NK CD56bright	Post-ART_1y vs Pre-HIV
chr7-76051828-76052155	0.0588705175368711	2.73438503225203	0.019	0.003	1	NK_CD56bright	NK CD56bright	Post-ART_1y vs Pre-HIV
chr5-138507534-138507842	0.0589068233173162	9.13213701951064	0.011	0	1	NK_CD56bright	NK CD56bright	Post-ART_1y vs Pre-HIV
chr5-138632653-138633471	0.0589217537271292	8.68490207362945	0.011	0	1	NK_CD56bright	NK CD56bright	Post-ART_1y vs Pre-HIV
chr4-108013311-108013556	0.0589454274277283	-2.50984193284583	0.003	0.015	1	NK_CD56bright	NK CD56bright	Post-ART_1y vs Pre-HIV
chr15-89495586-89495934	0.0589594661877097	2.45643694158093	0.016	0.003	1	NK_CD56bright	NK CD56bright	Post-ART_1y vs Pre-HIV
chr20-58192276-58192901	0.0589696245617221	-2.29697618137282	0.003	0.012	1	NK_CD56bright	NK CD56bright	Post-ART_1y vs Pre-HIV
chr11-66256716-66258735	0.0589960279136736	0.485869564545717	0.342	0.231	1	NK_CD56bright	NK CD56bright	Post-ART_1y vs Pre-HIV
chr10-125061151-125061507	0.0589964560294476	-0.87193976640971	0.014	0.024	1	NK_CD56bright	NK CD56bright	Post-ART_1y vs Pre-HIV
chr19-37217354-37219032	0.0590167598370222	0.604656760943955	0.257	0.165	1	NK_CD56bright	NK CD56bright	Post-ART_1y vs Pre-HIV
chr17-18191816-18192249	0.0590395665292329	9.10629803085833	0.011	0	1	NK_CD56bright	NK CD56bright	Post-ART_1y vs Pre-HIV
chr8-30046134-30046658	0.0590524617885628	-2.37115324496739	0.003	0.012	1	NK_CD56bright	NK CD56bright	Post-ART_1y vs Pre-HIV
chr3-31505439-31505669	0.059053623232598	-2.21589406647988	0.003	0.015	1	NK_CD56bright	NK CD56bright	Post-ART_1y vs Pre-HIV
chr4-26301832-26302924	0.0590621459280314	-1.83033246729357	0.003	0.012	1	NK_CD56bright	NK CD56bright	Post-ART_1y vs Pre-HIV
chr10-11141271-11141864	0.059085186767708	-2.66015413465089	0.003	0.015	1	NK_CD56bright	NK CD56bright	Post-ART_1y vs Pre-HIV
chr6-33427556-33428770	0.0590869328021664	-0.295797919783104	0.123	0.138	1	NK_CD56bright	NK CD56bright	Post-ART_1y vs Pre-HIV
chr2-206098361-206099345	0.0591171280546335	-2.66683356014543	0.003	0.012	1	NK_CD56bright	NK CD56bright	Post-ART_1y vs Pre-HIV
chr3-107753518-107753789	0.0591245811245934	9.29014552271895	0.011	0	1	NK_CD56bright	NK CD56bright	Post-ART_1y vs Pre-HIV
chr7-158957381-158958536	0.0591246312914714	-1.47161565379072	0.008	0.021	1	NK_CD56bright	NK CD56bright	Post-ART_1y vs Pre-HIV
chr1-114152276-114155224	0.0591404473962458	0.963244253482276	0.055	0.03	1	NK_CD56bright	NK CD56bright	Post-ART_1y vs Pre-HIV
chr18-79399284-79401397	0.0591416987696704	-0.320522892147223	0.128	0.141	1	NK_CD56bright	NK CD56bright	Post-ART_1y vs Pre-HIV
chr17-17146574-17147057	0.0591529045264347	-2.14591997707555	0.003	0.012	1	NK_CD56bright	NK CD56bright	Post-ART_1y vs Pre-HIV
chr17-29111550-29112155	0.0591709249552473	-1.50566112407613	0.008	0.024	1	NK_CD56bright	NK CD56bright	Post-ART_1y vs Pre-HIV
chr9-127707411-127708032	0.0591763132060553	8.81588831222943	0.011	0	1	NK_CD56bright	NK CD56bright	Post-ART_1y vs Pre-HIV
chr4-10172931-10173982	0.0591789266902145	9.01184876516536	0.011	0	1	NK_CD56bright	NK CD56bright	Post-ART_1y vs Pre-HIV
chr1-198695993-198696824	0.0591915531060076	2.11868925119863	0.025	0.006	1	NK_CD56bright	NK CD56bright	Post-ART_1y vs Pre-HIV
chr16-12750065-12750893	0.0592014203406491	9.16025514212795	0.011	0	1	NK_CD56bright	NK CD56bright	Post-ART_1y vs Pre-HIV
chr18-63157403-63158013	0.0592067136456399	-1.50209151409756	0.008	0.021	1	NK_CD56bright	NK CD56bright	Post-ART_1y vs Pre-HIV
chr2-39068875-39069443	0.0592171595020049	-2.26909196119127	0.003	0.012	1	NK_CD56bright	NK CD56bright	Post-ART_1y vs Pre-HIV
chr19-10828813-10829749	0.0592188473011777	-1.06219585487734	0.014	0.027	1	NK_CD56bright	NK CD56bright	Post-ART_1y vs Pre-HIV
chr15-89358399-89359320	0.0592194863076383	0.717608941350046	0.199	0.123	1	NK_CD56bright	NK CD56bright	Post-ART_1y vs Pre-HIV
chr7-4724557-4726027	0.05922798458998	-0.244023505239268	0.172	0.192	1	NK_CD56bright	NK CD56bright	Post-ART_1y vs Pre-HIV
chr2-106137790-106139412	0.0592341133411692	-2.34333013701576	0.003	0.012	1	NK_CD56bright	NK CD56bright	Post-ART_1y vs Pre-HIV
chr2-219551313-219553097	0.0592488658915782	0.644004365941023	0.216	0.147	1	NK_CD56bright	NK CD56bright	Post-ART_1y vs Pre-HIV
chr2-121476140-121476387	0.0592579565073816	2.47127662449004	0.019	0.003	1	NK_CD56bright	NK CD56bright	Post-ART_1y vs Pre-HIV
chr6-16955951-16956883	0.0592658893781706	-1.8720875573102	0.005	0.018	1	NK_CD56bright	NK CD56bright	Post-ART_1y vs Pre-HIV
chr7-3154219-3155252	0.0592660526410012	-0.881094827981364	0.025	0.042	1	NK_CD56bright	NK CD56bright	Post-ART_1y vs Pre-HIV
chr11-13873225-13873664	0.0592750926902817	-2.42969031803887	0.003	0.015	1	NK_CD56bright	NK CD56bright	Post-ART_1y vs Pre-HIV
chr22-50071924-50072419	0.0592924136710329	-2.35279877801052	0.003	0.012	1	NK_CD56bright	NK CD56bright	Post-ART_1y vs Pre-HIV
chr3-44624337-44625819	0.0593090273903539	1.19282000250069	0.063	0.027	1	NK_CD56bright	NK CD56bright	Post-ART_1y vs Pre-HIV
chr3-18372740-18373372	0.059314243081656	1.30036114539999	0.049	0.021	1	NK_CD56bright	NK CD56bright	Post-ART_1y vs Pre-HIV
chr15-80999700-81002308	0.0593178070614656	0.477238011339794	0.374	0.255	1	NK_CD56bright	NK CD56bright	Post-ART_1y vs Pre-HIV
chr19-1101354-1102137	0.0593223070051323	-0.598916390552038	0.036	0.051	1	NK_CD56bright	NK CD56bright	Post-ART_1y vs Pre-HIV
chr6-152110814-152111418	0.0593225121284651	-2.44983972057662	0.003	0.015	1	NK_CD56bright	NK CD56bright	Post-ART_1y vs Pre-HIV
chr10-126468943-126469880	0.0593329756443692	-1.76688236041893	0.005	0.018	1	NK_CD56bright	NK CD56bright	Post-ART_1y vs Pre-HIV
chr9-6782905-6783310	0.0593356155491912	2.90284785232632	0.022	0.003	1	NK_CD56bright	NK CD56bright	Post-ART_1y vs Pre-HIV
chr12-76621156-76621870	0.0593504897439517	-1.0777802230617	0.016	0.033	1	NK_CD56bright	NK CD56bright	Post-ART_1y vs Pre-HIV
chr7-19397615-19398271	0.0593961002488975	2.57030395220433	0.019	0.003	1	NK_CD56bright	NK CD56bright	Post-ART_1y vs Pre-HIV
chr1-224411716-224411979	0.059437162944297	2.56702947891419	0.019	0.003	1	NK_CD56bright	NK CD56bright	Post-ART_1y vs Pre-HIV
chr12-55939293-55939494	0.059441518543447	9.1805557685522	0.011	0	1	NK_CD56bright	NK CD56bright	Post-ART_1y vs Pre-HIV
chr6-32893700-32895265	0.059461024701277	0.582649430171249	0.224	0.138	1	NK_CD56bright	NK CD56bright	Post-ART_1y vs Pre-HIV
chr17-7454985-7456711	0.0594810664260851	0.569008580875246	0.24	0.162	1	NK_CD56bright	NK CD56bright	Post-ART_1y vs Pre-HIV
chr10-95792334-95794037	0.0594882829265945	-0.875336284180712	0.019	0.03	1	NK_CD56bright	NK CD56bright	Post-ART_1y vs Pre-HIV
chr1-27012288-27013378	0.0595469474580146	-0.402576721889832	0.09	0.117	1	NK_CD56bright	NK CD56bright	Post-ART_1y vs Pre-HIV
chr12-65823697-65826263	0.059551955172266	0.984501790718373	0.101	0.051	1	NK_CD56bright	NK CD56bright	Post-ART_1y vs Pre-HIV
chr2-219542849-219544290	0.0595575137705699	0.476653855733099	0.377	0.249	1	NK_CD56bright	NK CD56bright	Post-ART_1y vs Pre-HIV
chr1-236109077-236110058	0.0595586255970895	-1.14663871133368	0.014	0.03	1	NK_CD56bright	NK CD56bright	Post-ART_1y vs Pre-HIV
chr7-65269080-65269886	0.0595894427714891	-2.24095396513852	0.003	0.012	1	NK_CD56bright	NK CD56bright	Post-ART_1y vs Pre-HIV
chr1-231803057-231804186	0.0596012191140592	-1.42988783895407	0.005	0.015	1	NK_CD56bright	NK CD56bright	Post-ART_1y vs Pre-HIV
chr10-58530786-58531418	0.0596138330966026	2.34017169121916	0.014	0.003	1	NK_CD56bright	NK CD56bright	Post-ART_1y vs Pre-HIV
chr16-84819233-84820299	0.0596150512058042	0.938513328953572	0.107	0.054	1	NK_CD56bright	NK CD56bright	Post-ART_1y vs Pre-HIV
chr4-3871106-3871892	0.059620604756781	2.85553488394464	0.022	0.003	1	NK_CD56bright	NK CD56bright	Post-ART_1y vs Pre-HIV
chr8-140159449-140159991	0.0596232188644071	-2.55406218755592	0.003	0.015	1	NK_CD56bright	NK CD56bright	Post-ART_1y vs Pre-HIV
chr1-173475800-173478365	0.0596269495755385	-0.171439233197388	0.32	0.336	1	NK_CD56bright	NK CD56bright	Post-ART_1y vs Pre-HIV
chr15-99619549-99620542	0.0596383367576759	-2.03807795015228	0.003	0.012	1	NK_CD56bright	NK CD56bright	Post-ART_1y vs Pre-HIV
chr9-128899293-128900219	0.0596395988140692	-0.919660969899522	0.025	0.048	1	NK_CD56bright	NK CD56bright	Post-ART_1y vs Pre-HIV
chr3-124886108-124887957	0.0596447427309947	-0.633087282381651	0.049	0.069	1	NK_CD56bright	NK CD56bright	Post-ART_1y vs Pre-HIV
chr1-2148502-2149257	0.0596493282991815	-1.49387309579489	0.008	0.018	1	NK_CD56bright	NK CD56bright	Post-ART_1y vs Pre-HIV
chr5-76408153-76408687	0.0596653913911475	-1.15151325161428	0.011	0.024	1	NK_CD56bright	NK CD56bright	Post-ART_1y vs Pre-HIV
chr3-128607681-128608846	0.0596821655286244	0.755962838750687	0.142	0.075	1	NK_CD56bright	NK CD56bright	Post-ART_1y vs Pre-HIV
chr19-54915495-54917388	0.0596878562304851	0.734896173715485	0.161	0.09	1	NK_CD56bright	NK CD56bright	Post-ART_1y vs Pre-HIV
chr15-62857179-62857873	0.0596917351766648	-1.32104368394543	0.011	0.03	1	NK_CD56bright	NK CD56bright	Post-ART_1y vs Pre-HIV
chr19-12364535-12366102	0.0597446094780612	-0.46022152399231	0.085	0.114	1	NK_CD56bright	NK CD56bright	Post-ART_1y vs Pre-HIV
chr7-65872432-65874066	0.0597528138297154	-0.140778350106752	0.347	0.342	1	NK_CD56bright	NK CD56bright	Post-ART_1y vs Pre-HIV
chr12-76123494-76123693	0.0597577059831782	-2.43550120217604	0.003	0.015	1	NK_CD56bright	NK CD56bright	Post-ART_1y vs Pre-HIV
chr14-75523774-75524156	0.0597722946555744	8.88638972779858	0.011	0	1	NK_CD56bright	NK CD56bright	Post-ART_1y vs Pre-HIV
chr17-77438657-77439008	0.0597741949619996	8.96104285739998	0.011	0	1	NK_CD56bright	NK CD56bright	Post-ART_1y vs Pre-HIV
chr11-14904658-14906275	0.0597894756528772	-0.254756017079015	0.183	0.198	1	NK_CD56bright	NK CD56bright	Post-ART_1y vs Pre-HIV
chr1-161541851-161542345	0.0598136637109061	-0.547885943674134	0.066	0.09	1	NK_CD56bright	NK CD56bright	Post-ART_1y vs Pre-HIV
chr11-85680863-85681280	0.059814003916697	9.10349407793544	0.011	0	1	NK_CD56bright	NK CD56bright	Post-ART_1y vs Pre-HIV
chr15-69499041-69500069	0.0598352598619728	1.13470832440817	0.09	0.039	1	NK_CD56bright	NK CD56bright	Post-ART_1y vs Pre-HIV
chr6-1595764-1596626	0.0598387492989925	1.35305087355177	0.074	0.027	1	NK_CD56bright	NK CD56bright	Post-ART_1y vs Pre-HIV
chr1-29711678-29712587	0.059839061602411	8.98174772867508	0.011	0	1	NK_CD56bright	NK CD56bright	Post-ART_1y vs Pre-HIV
chrX-1500577-1501545	0.0598434327069317	0.719642935433676	0.183	0.102	1	NK_CD56bright	NK CD56bright	Post-ART_1y vs Pre-HIV
chr2-74919578-74920351	0.0598520292581395	-0.797548132657166	0.033	0.051	1	NK_CD56bright	NK CD56bright	Post-ART_1y vs Pre-HIV
chr19-926552-927292	0.0598570327645588	-0.830223951417241	0.025	0.042	1	NK_CD56bright	NK CD56bright	Post-ART_1y vs Pre-HIV
chr1-54763863-54765122	0.0598614536597847	-0.113627838146264	0.38	0.366	1	NK_CD56bright	NK CD56bright	Post-ART_1y vs Pre-HIV
chr20-44909350-44910876	0.0598644067509318	0.761957718470245	0.145	0.078	1	NK_CD56bright	NK CD56bright	Post-ART_1y vs Pre-HIV
chr9-20624782-20625021	0.0598657142191618	1.17143390582309	0.055	0.024	1	NK_CD56bright	NK CD56bright	Post-ART_1y vs Pre-HIV
chr10-92830423-92831455	0.0598696237668886	-1.47198339250176	0.005	0.015	1	NK_CD56bright	NK CD56bright	Post-ART_1y vs Pre-HIV
chr2-126647754-126648109	0.059876199335524	-2.29058839954204	0.003	0.012	1	NK_CD56bright	NK CD56bright	Post-ART_1y vs Pre-HIV
chr21-10325535-10325928	0.0598811529206658	-1.47532018565633	0.011	0.027	1	NK_CD56bright	NK CD56bright	Post-ART_1y vs Pre-HIV
chr12-22100798-22102394	0.0599131971460576	-1.03874574875066	0.019	0.039	1	NK_CD56bright	NK CD56bright	Post-ART_1y vs Pre-HIV
chr10-48607999-48608450	0.0599139172303656	-2.68110617542617	0.003	0.015	1	NK_CD56bright	NK CD56bright	Post-ART_1y vs Pre-HIV
chr12-1666739-1667131	0.0599252547367793	-2.04389266685309	0.003	0.012	1	NK_CD56bright	NK CD56bright	Post-ART_1y vs Pre-HIV
chr2-176122234-176123375	0.0599275830706075	1.42475396571629	0.036	0.012	1	NK_CD56bright	NK CD56bright	Post-ART_1y vs Pre-HIV
chr1-89464058-89464369	0.0599347190185246	2.72276908660866	0.019	0.003	1	NK_CD56bright	NK CD56bright	Post-ART_1y vs Pre-HIV
chr20-3082259-3084639	0.059946630686971	1.41800782495562	0.049	0.018	1	NK_CD56bright	NK CD56bright	Post-ART_1y vs Pre-HIV
chr2-207473005-207473481	0.0599534805355389	1.94242632180368	0.022	0.006	1	NK_CD56bright	NK CD56bright	Post-ART_1y vs Pre-HIV
chr19-35345895-35348029	0.0599761618062418	-0.599802650167488	0.063	0.093	1	NK_CD56bright	NK CD56bright	Post-ART_1y vs Pre-HIV
chr1-39191626-39192826	0.0599818540635003	-0.667394410320561	0.052	0.075	1	NK_CD56bright	NK CD56bright	Post-ART_1y vs Pre-HIV
chr16-85986880-85987866	0.0599925685654271	-0.889582676102369	0.027	0.048	1	NK_CD56bright	NK CD56bright	Post-ART_1y vs Pre-HIV
chr12-124625775-124626745	0.0599956993261586	-1.3899355330946	0.008	0.018	1	NK_CD56bright	NK CD56bright	Post-ART_1y vs Pre-HIV
chr19-18202793-18205409	0.0599963498555096	-0.169212320324365	0.445	0.444	1	NK_CD56bright	NK CD56bright	Post-ART_1y vs Pre-HIV
chrX-130083974-130084372	0.060008047136596	2.52649012321699	0.022	0.003	1	NK_CD56bright	NK CD56bright	Post-ART_1y vs Pre-HIV
chr13-42140499-42140862	0.0600184088156033	-1.23562538468473	0.016	0.036	1	NK_CD56bright	NK CD56bright	Post-ART_1y vs Pre-HIV
chrX-53320108-53321685	0.060024852801624	1.4336337345865	0.044	0.015	1	NK_CD56bright	NK CD56bright	Post-ART_1y vs Pre-HIV
chr12-70263973-70264631	0.0600325948083993	-1.76366408573281	0.005	0.018	1	NK_CD56bright	NK CD56bright	Post-ART_1y vs Pre-HIV
chr8-28778342-28778665	0.0600371426417869	-1.33731748543082	0.008	0.021	1	NK_CD56bright	NK CD56bright	Post-ART_1y vs Pre-HIV
chr1-11905524-11905880	0.0600416205106155	1.95408736818991	0.025	0.006	1	NK_CD56bright	NK CD56bright	Post-ART_1y vs Pre-HIV
chr5-54524021-54524480	0.0600436390327081	-1.0700329694789	0.016	0.033	1	NK_CD56bright	NK CD56bright	Post-ART_1y vs Pre-HIV
chr3-78277815-78278262	0.0600470750126007	2.96982048983308	0.022	0.003	1	NK_CD56bright	NK CD56bright	Post-ART_1y vs Pre-HIV
chr18-56670605-56671805	0.060051975947764	-1.23403315507546	0.014	0.03	1	NK_CD56bright	NK CD56bright	Post-ART_1y vs Pre-HIV
chrY-15424083-15425532	0.060068169815792	-1.17306971776116	0.014	0.03	1	NK_CD56bright	NK CD56bright	Post-ART_1y vs Pre-HIV
chr17-67461645-67462199	0.0600727679841616	9.07939904275887	0.011	0	1	NK_CD56bright	NK CD56bright	Post-ART_1y vs Pre-HIV
chr1-234309558-234310441	0.0601088677280322	1.78490753741475	0.033	0.009	1	NK_CD56bright	NK CD56bright	Post-ART_1y vs Pre-HIV
chr1-40794972-40796052	0.0601243817042269	-2.22396939067602	0.003	0.015	1	NK_CD56bright	NK CD56bright	Post-ART_1y vs Pre-HIV
chr9-94725957-94727263	0.0601403884720905	0.486451132774892	0.328	0.225	1	NK_CD56bright	NK CD56bright	Post-ART_1y vs Pre-HIV
chr3-43236329-43236659	0.0601603095772679	-2.26543441118737	0.003	0.012	1	NK_CD56bright	NK CD56bright	Post-ART_1y vs Pre-HIV
chr16-1542795-1544142	0.0601672551609367	1.31372516074287	0.077	0.027	1	NK_CD56bright	NK CD56bright	Post-ART_1y vs Pre-HIV
chr18-48711763-48712224	0.0601764003170146	9.10544681438693	0.011	0	1	NK_CD56bright	NK CD56bright	Post-ART_1y vs Pre-HIV
chr14-70888526-70888981	0.0601795325900024	2.70992404166902	0.019	0.003	1	NK_CD56bright	NK CD56bright	Post-ART_1y vs Pre-HIV
chr5-61934087-61934296	0.0601887912621829	9.60255616800687	0.011	0	1	NK_CD56bright	NK CD56bright	Post-ART_1y vs Pre-HIV
chr15-63455605-63456657	0.060219334160399	8.63981614496126	0.011	0	1	NK_CD56bright	NK CD56bright	Post-ART_1y vs Pre-HIV
chr11-642633-643018	0.0602276641683693	8.97748178328206	0.011	0	1	NK_CD56bright	NK CD56bright	Post-ART_1y vs Pre-HIV
chr6-149934033-149934657	0.0602728622213034	1.1952691574757	0.055	0.024	1	NK_CD56bright	NK CD56bright	Post-ART_1y vs Pre-HIV
chr2-204026747-204027491	0.0602888364378434	-2.30862017738023	0.003	0.012	1	NK_CD56bright	NK CD56bright	Post-ART_1y vs Pre-HIV
chr5-39526474-39527247	0.0603104351802802	-2.46537069242441	0.003	0.012	1	NK_CD56bright	NK CD56bright	Post-ART_1y vs Pre-HIV
chr16-66588972-66589773	0.0603330592606258	-0.616069036196306	0.049	0.063	1	NK_CD56bright	NK CD56bright	Post-ART_1y vs Pre-HIV
chr7-50092510-50093497	0.0603333021278831	1.11472266169145	0.085	0.036	1	NK_CD56bright	NK CD56bright	Post-ART_1y vs Pre-HIV
chr18-78984936-78985294	0.0603386418186631	2.42598044627286	0.016	0.003	1	NK_CD56bright	NK CD56bright	Post-ART_1y vs Pre-HIV
chr3-49332708-49333587	0.0603451192803996	2.648227526065	0.016	0.003	1	NK_CD56bright	NK CD56bright	Post-ART_1y vs Pre-HIV
chr14-35402340-35402557	0.0603565185063885	1.83444359753021	0.03	0.009	1	NK_CD56bright	NK CD56bright	Post-ART_1y vs Pre-HIV
chr2-236747976-236749621	0.0603976209596212	8.3683401070377	0.011	0	1	NK_CD56bright	NK CD56bright	Post-ART_1y vs Pre-HIV
chr19-57103759-57104392	0.0604021675728436	-0.994686466086776	0.016	0.033	1	NK_CD56bright	NK CD56bright	Post-ART_1y vs Pre-HIV
chr9-77977029-77977721	0.060404041396841	-0.844416127007197	0.022	0.036	1	NK_CD56bright	NK CD56bright	Post-ART_1y vs Pre-HIV
chr9-111984425-111984853	0.0604166989088092	-1.38473769739828	0.008	0.021	1	NK_CD56bright	NK CD56bright	Post-ART_1y vs Pre-HIV
chr7-50679091-50679687	0.0604245089701629	2.64140467573314	0.019	0.003	1	NK_CD56bright	NK CD56bright	Post-ART_1y vs Pre-HIV
chr2-144402177-144402728	0.0604524473383157	-2.19595905621469	0.003	0.012	1	NK_CD56bright	NK CD56bright	Post-ART_1y vs Pre-HIV
chr19-10515526-10516357	0.0604856760494392	-0.66991971179254	0.052	0.072	1	NK_CD56bright	NK CD56bright	Post-ART_1y vs Pre-HIV
chr12-90280601-90281087	0.0604873368989649	-1.23574702190883	0.011	0.024	1	NK_CD56bright	NK CD56bright	Post-ART_1y vs Pre-HIV
chr2-189782133-189782641	0.0605523961181509	8.88164496330231	0.011	0	1	NK_CD56bright	NK CD56bright	Post-ART_1y vs Pre-HIV
chr13-21368049-21368432	0.0605593985736519	2.68599201470691	0.019	0.003	1	NK_CD56bright	NK CD56bright	Post-ART_1y vs Pre-HIV
chr12-54289226-54289837	0.06056453510935	-2.3388554042396	0.003	0.012	1	NK_CD56bright	NK CD56bright	Post-ART_1y vs Pre-HIV
chr7-113117986-113118998	0.0605867704683684	-0.344788409279544	0.107	0.126	1	NK_CD56bright	NK CD56bright	Post-ART_1y vs Pre-HIV
chr10-4131227-4132473	0.0605948635401279	-0.53222498434109	0.036	0.048	1	NK_CD56bright	NK CD56bright	Post-ART_1y vs Pre-HIV
chr8-132978391-132979565	0.0605953784998708	-1.6572128290975	0.005	0.018	1	NK_CD56bright	NK CD56bright	Post-ART_1y vs Pre-HIV
chr9-99136882-99137638	0.060604091376151	-2.19169180922621	0.003	0.012	1	NK_CD56bright	NK CD56bright	Post-ART_1y vs Pre-HIV
chr8-28778837-28779953	0.060605308499137	-0.673942662414651	0.044	0.063	1	NK_CD56bright	NK CD56bright	Post-ART_1y vs Pre-HIV
chr16-86001761-86002549	0.0606170999459177	-2.41368562749965	0.003	0.015	1	NK_CD56bright	NK CD56bright	Post-ART_1y vs Pre-HIV
chr1-120941838-120942835	0.0606211566545695	1.16688712183233	0.096	0.042	1	NK_CD56bright	NK CD56bright	Post-ART_1y vs Pre-HIV
chr10-73885893-73886566	0.0606257686663796	-0.515625289327154	0.044	0.063	1	NK_CD56bright	NK CD56bright	Post-ART_1y vs Pre-HIV
chr12-94140436-94141074	0.060628391753884	-2.31617521517152	0.003	0.012	1	NK_CD56bright	NK CD56bright	Post-ART_1y vs Pre-HIV
chr10-11402818-11403530	0.0606289727028861	-0.725712487251525	0.025	0.039	1	NK_CD56bright	NK CD56bright	Post-ART_1y vs Pre-HIV
chr5-32582388-32582976	0.0606309117965049	-1.56846241999707	0.005	0.015	1	NK_CD56bright	NK CD56bright	Post-ART_1y vs Pre-HIV
chr10-74900019-74900790	0.0606313678282126	1.54245326422947	0.033	0.012	1	NK_CD56bright	NK CD56bright	Post-ART_1y vs Pre-HIV
chr12-49674046-49674481	0.0606448843519628	1.99396070272208	0.025	0.006	1	NK_CD56bright	NK CD56bright	Post-ART_1y vs Pre-HIV
chr13-29770958-29771596	0.060662113924435	2.23563791617568	0.027	0.006	1	NK_CD56bright	NK CD56bright	Post-ART_1y vs Pre-HIV
chr17-78374851-78376132	0.0606678815219102	8.62977486915684	0.011	0	1	NK_CD56bright	NK CD56bright	Post-ART_1y vs Pre-HIV
chrX-40099033-40099339	0.0606827441940011	-1.22556268838236	0.011	0.024	1	NK_CD56bright	NK CD56bright	Post-ART_1y vs Pre-HIV
chr17-999138-999435	0.0606849832079381	-1.1888370106851	0.014	0.03	1	NK_CD56bright	NK CD56bright	Post-ART_1y vs Pre-HIV
chr17-78923459-78924708	0.0606886935872572	-0.44497281477697	0.066	0.081	1	NK_CD56bright	NK CD56bright	Post-ART_1y vs Pre-HIV
chr2-207149796-207150580	0.0607202259099744	-1.80038659322988	0.005	0.018	1	NK_CD56bright	NK CD56bright	Post-ART_1y vs Pre-HIV
chr1-40848375-40848830	0.0607224065955485	9.06934810351011	0.011	0	1	NK_CD56bright	NK CD56bright	Post-ART_1y vs Pre-HIV
chr16-25009734-25010153	0.0607382056688717	-2.3648179329418	0.003	0.012	1	NK_CD56bright	NK CD56bright	Post-ART_1y vs Pre-HIV
chr17-48816519-48817497	0.0607419584525833	0.780008515227141	0.156	0.087	1	NK_CD56bright	NK CD56bright	Post-ART_1y vs Pre-HIV
chr6-77465881-77466863	0.0607466179856872	-1.45018199912881	0.008	0.021	1	NK_CD56bright	NK CD56bright	Post-ART_1y vs Pre-HIV
chr19-35906911-35907324	0.0607552211697151	-0.608497520093076	0.046	0.069	1	NK_CD56bright	NK CD56bright	Post-ART_1y vs Pre-HIV
chr2-191049282-191050251	0.0607587954461503	-1.09036730056444	0.016	0.033	1	NK_CD56bright	NK CD56bright	Post-ART_1y vs Pre-HIV
chr3-49017812-49018778	0.0607612187428217	-0.374699277544004	0.126	0.15	1	NK_CD56bright	NK CD56bright	Post-ART_1y vs Pre-HIV
chr19-49422208-49423307	0.0607929017106289	-0.637270374997585	0.044	0.069	1	NK_CD56bright	NK CD56bright	Post-ART_1y vs Pre-HIV
chr16-88024994-88025642	0.060823309545486	-1.788609098001	0.005	0.015	1	NK_CD56bright	NK CD56bright	Post-ART_1y vs Pre-HIV
chr12-49341956-49342820	0.0608298958051798	1.0071545114365	0.109	0.051	1	NK_CD56bright	NK CD56bright	Post-ART_1y vs Pre-HIV
chr15-60397001-60399346	0.0608321022765554	0.72818679200098	0.246	0.147	1	NK_CD56bright	NK CD56bright	Post-ART_1y vs Pre-HIV
chr15-90099078-90099385	0.0608362142163718	-0.798372998643427	0.027	0.039	1	NK_CD56bright	NK CD56bright	Post-ART_1y vs Pre-HIV
chr8-42390874-42392649	0.0608392681489723	0.507734600433556	0.342	0.237	1	NK_CD56bright	NK CD56bright	Post-ART_1y vs Pre-HIV
chrX-37745331-37747068	0.0608502570529778	-0.79986600675607	0.03	0.054	1	NK_CD56bright	NK CD56bright	Post-ART_1y vs Pre-HIV
chr2-12587760-12588631	0.0608503345241609	-0.940853621260312	0.014	0.027	1	NK_CD56bright	NK CD56bright	Post-ART_1y vs Pre-HIV
chr19-48999289-49000082	0.060875082396929	2.10905816633852	0.027	0.006	1	NK_CD56bright	NK CD56bright	Post-ART_1y vs Pre-HIV
chr15-57560817-57561742	0.0608909858566559	1.56511353863882	0.044	0.015	1	NK_CD56bright	NK CD56bright	Post-ART_1y vs Pre-HIV
chr2-143222115-143222731	0.0608916841173665	-1.70295517848445	0.005	0.018	1	NK_CD56bright	NK CD56bright	Post-ART_1y vs Pre-HIV
chr3-125742651-125743218	0.0609319274421715	1.5817954184726	0.038	0.012	1	NK_CD56bright	NK CD56bright	Post-ART_1y vs Pre-HIV
chr6-52231426-52232105	0.0609357788360635	-0.782723255556101	0.03	0.051	1	NK_CD56bright	NK CD56bright	Post-ART_1y vs Pre-HIV
chr21-34986699-34987876	0.0609419357566177	-0.676338686195831	0.027	0.045	1	NK_CD56bright	NK CD56bright	Post-ART_1y vs Pre-HIV
chr1-201407932-201408565	0.0609431356668277	2.51782020722433	0.019	0.003	1	NK_CD56bright	NK CD56bright	Post-ART_1y vs Pre-HIV
chr5-168612690-168613512	0.0609674159374428	-1.31719136899255	0.008	0.021	1	NK_CD56bright	NK CD56bright	Post-ART_1y vs Pre-HIV
chr17-40121200-40123869	0.0609846464158515	0.594952567738144	0.27	0.174	1	NK_CD56bright	NK CD56bright	Post-ART_1y vs Pre-HIV
chr18-76859220-76860022	0.0609952445827032	2.5225161775514	0.016	0.003	1	NK_CD56bright	NK CD56bright	Post-ART_1y vs Pre-HIV
chr12-113048354-113049325	0.0610055381751308	-0.900782299607216	0.027	0.048	1	NK_CD56bright	NK CD56bright	Post-ART_1y vs Pre-HIV
chr6-14452459-14453545	0.0610137646406933	0.622685984910936	0.202	0.126	1	NK_CD56bright	NK CD56bright	Post-ART_1y vs Pre-HIV
chr5-157596320-157596839	0.061035901295828	-2.31380373491671	0.003	0.012	1	NK_CD56bright	NK CD56bright	Post-ART_1y vs Pre-HIV
chr19-8680879-8682048	0.0610446293727355	2.90851648459987	0.025	0.003	1	NK_CD56bright	NK CD56bright	Post-ART_1y vs Pre-HIV
chr10-133276355-133277089	0.0610461512250509	-0.396762768473868	0.096	0.114	1	NK_CD56bright	NK CD56bright	Post-ART_1y vs Pre-HIV
chr3-24493939-24495867	0.06106600001534	1.40926758196624	0.046	0.018	1	NK_CD56bright	NK CD56bright	Post-ART_1y vs Pre-HIV
chr6-136090982-136091304	0.0611014419551864	-2.15195447363601	0.003	0.012	1	NK_CD56bright	NK CD56bright	Post-ART_1y vs Pre-HIV
chr11-119266478-119267379	0.061107659972095	-2.23216085603003	0.003	0.012	1	NK_CD56bright	NK CD56bright	Post-ART_1y vs Pre-HIV
chr19-16835822-16836591	0.0611120124909832	2.18146576945771	0.025	0.006	1	NK_CD56bright	NK CD56bright	Post-ART_1y vs Pre-HIV
chr6-160068848-160069735	0.0611304194923472	-1.23217054684814	0.011	0.024	1	NK_CD56bright	NK CD56bright	Post-ART_1y vs Pre-HIV
chr4-2290392-2291869	0.0611310467817201	0.632517283593643	0.23	0.147	1	NK_CD56bright	NK CD56bright	Post-ART_1y vs Pre-HIV
chr7-774044-774861	0.061132132575619	1.45942903789091	0.049	0.015	1	NK_CD56bright	NK CD56bright	Post-ART_1y vs Pre-HIV
chr20-34362649-34364038	0.0611324877217027	0.624956710853739	0.26	0.156	1	NK_CD56bright	NK CD56bright	Post-ART_1y vs Pre-HIV
chr9-37408797-37409713	0.0611517634592214	-1.32951735166254	0.008	0.018	1	NK_CD56bright	NK CD56bright	Post-ART_1y vs Pre-HIV
chr19-9857668-9858526	0.061165679807048	-1.22040226107227	0.011	0.027	1	NK_CD56bright	NK CD56bright	Post-ART_1y vs Pre-HIV
chr4-1290728-1291022	0.0611727165760364	2.68752750378479	0.019	0.003	1	NK_CD56bright	NK CD56bright	Post-ART_1y vs Pre-HIV
chr8-100411634-100411919	0.0612215983104276	-0.995246619131014	0.019	0.039	1	NK_CD56bright	NK CD56bright	Post-ART_1y vs Pre-HIV
chr9-133792654-133793541	0.0612238368441663	-0.487997281200001	0.046	0.063	1	NK_CD56bright	NK CD56bright	Post-ART_1y vs Pre-HIV
chr3-46939539-46940038	0.0612288162655047	-1.31332537602945	0.008	0.021	1	NK_CD56bright	NK CD56bright	Post-ART_1y vs Pre-HIV
chr3-39064872-39065550	0.0612348513579343	8.81756411695739	0.011	0	1	NK_CD56bright	NK CD56bright	Post-ART_1y vs Pre-HIV
chr1-203311633-203312213	0.0612584300895047	2.69333471967556	0.019	0.003	1	NK_CD56bright	NK CD56bright	Post-ART_1y vs Pre-HIV
chr15-101489144-101490046	0.0612745901931085	2.6467849634411	0.019	0.003	1	NK_CD56bright	NK CD56bright	Post-ART_1y vs Pre-HIV
chr3-152252047-152253256	0.0612775439645657	2.99774447284115	0.022	0.003	1	NK_CD56bright	NK CD56bright	Post-ART_1y vs Pre-HIV
chr20-6636243-6636498	0.0612777437701595	9.53078584275042	0.011	0	1	NK_CD56bright	NK CD56bright	Post-ART_1y vs Pre-HIV
chr9-113589092-113589785	0.061280122354988	-1.00527772248404	0.019	0.039	1	NK_CD56bright	NK CD56bright	Post-ART_1y vs Pre-HIV
chr6-11462272-11463676	0.0613021304845108	-2.49161755185669	0.003	0.012	1	NK_CD56bright	NK CD56bright	Post-ART_1y vs Pre-HIV
chr10-45592466-45592718	0.0613081312381203	-1.78387627146888	0.005	0.018	1	NK_CD56bright	NK CD56bright	Post-ART_1y vs Pre-HIV
chr10-61940955-61942133	0.061310812629515	2.36196906017858	0.03	0.006	1	NK_CD56bright	NK CD56bright	Post-ART_1y vs Pre-HIV
chr1-54052181-54054110	0.0613139694302947	0.366835104552958	0.475	0.354	1	NK_CD56bright	NK CD56bright	Post-ART_1y vs Pre-HIV
chr16-8959872-8960352	0.0613448650146422	-1.01871397520437	0.019	0.036	1	NK_CD56bright	NK CD56bright	Post-ART_1y vs Pre-HIV
chr12-52870983-52871698	0.0613550752231084	-0.680452556486552	0.025	0.036	1	NK_CD56bright	NK CD56bright	Post-ART_1y vs Pre-HIV
chr9-27572232-27574497	0.0613662176739801	-0.145823393354115	0.385	0.405	1	NK_CD56bright	NK CD56bright	Post-ART_1y vs Pre-HIV
chr10-110137987-110138574	0.0613749251394911	1.69516786704046	0.041	0.012	1	NK_CD56bright	NK CD56bright	Post-ART_1y vs Pre-HIV
chr5-68378133-68378747	0.0613764293777216	-0.812151837654541	0.036	0.06	1	NK_CD56bright	NK CD56bright	Post-ART_1y vs Pre-HIV
chr10-132022731-132023429	0.061376810357817	1.61777001473772	0.041	0.012	1	NK_CD56bright	NK CD56bright	Post-ART_1y vs Pre-HIV
chr16-313825-314180	0.06140036985149	-1.94695661746654	0.005	0.021	1	NK_CD56bright	NK CD56bright	Post-ART_1y vs Pre-HIV
chr22-46684469-46685190	0.0614035321700176	-2.17141412713506	0.003	0.012	1	NK_CD56bright	NK CD56bright	Post-ART_1y vs Pre-HIV
chr1-149843086-149844482	0.0614072902155204	-1.43075013216927	0.011	0.03	1	NK_CD56bright	NK CD56bright	Post-ART_1y vs Pre-HIV
chr12-2794059-2796809	0.0614118076009415	0.637136794216621	0.251	0.159	1	NK_CD56bright	NK CD56bright	Post-ART_1y vs Pre-HIV
chr14-23562480-23563275	0.0614162955874429	1.48349244578035	0.036	0.015	1	NK_CD56bright	NK CD56bright	Post-ART_1y vs Pre-HIV
chr1-199168762-199169214	0.0614194043628591	2.5014594788808	0.019	0.003	1	NK_CD56bright	NK CD56bright	Post-ART_1y vs Pre-HIV
chr3-50673856-50675620	0.0614205053609902	1.07327005568718	0.101	0.045	1	NK_CD56bright	NK CD56bright	Post-ART_1y vs Pre-HIV
chr1-201481506-201482429	0.0614261000755829	1.05768829110797	0.087	0.042	1	NK_CD56bright	NK CD56bright	Post-ART_1y vs Pre-HIV
chr8-140838742-140839576	0.0614342744607889	0.695346557859523	0.148	0.093	1	NK_CD56bright	NK CD56bright	Post-ART_1y vs Pre-HIV
chr2-231197769-231198973	0.0614409516182105	0.722156744330287	0.202	0.114	1	NK_CD56bright	NK CD56bright	Post-ART_1y vs Pre-HIV
chr3-45497629-45498374	0.0614420745141386	1.22801932910087	0.046	0.018	1	NK_CD56bright	NK CD56bright	Post-ART_1y vs Pre-HIV
chr6-149153026-149154704	0.061475120226121	-0.821110915203788	0.03	0.051	1	NK_CD56bright	NK CD56bright	Post-ART_1y vs Pre-HIV
chr14-97602178-97603595	0.0614880155304386	-0.803720476497506	0.033	0.054	1	NK_CD56bright	NK CD56bright	Post-ART_1y vs Pre-HIV
chr1-119645661-119646288	0.0614931577892879	8.60111598870999	0.011	0	1	NK_CD56bright	NK CD56bright	Post-ART_1y vs Pre-HIV
chr16-303366-304255	0.061495198916332	-0.637252395021334	0.027	0.042	1	NK_CD56bright	NK CD56bright	Post-ART_1y vs Pre-HIV
chr1-186374350-186376166	0.061497408254822	0.373818363503401	0.451	0.33	1	NK_CD56bright	NK CD56bright	Post-ART_1y vs Pre-HIV
chr1-160705881-160706163	0.0614976599143924	2.29842822411685	0.019	0.003	1	NK_CD56bright	NK CD56bright	Post-ART_1y vs Pre-HIV
chr8-127977550-127978269	0.0614985402927551	0.884597806004209	0.156	0.078	1	NK_CD56bright	NK CD56bright	Post-ART_1y vs Pre-HIV
chr6-45984949-45985299	0.0614990606637043	-2.17773097761986	0.003	0.012	1	NK_CD56bright	NK CD56bright	Post-ART_1y vs Pre-HIV
chr11-66117683-66118278	0.0615257203468457	-1.05915515696771	0.014	0.027	1	NK_CD56bright	NK CD56bright	Post-ART_1y vs Pre-HIV
chr2-218185602-218186814	0.0615294278578876	1.1907330739489	0.06	0.027	1	NK_CD56bright	NK CD56bright	Post-ART_1y vs Pre-HIV
chr3-32501753-32503229	0.0615386006933361	-0.201765886053009	0.221	0.231	1	NK_CD56bright	NK CD56bright	Post-ART_1y vs Pre-HIV
chr4-147944204-147944659	0.0615435593833332	-2.15822326932097	0.003	0.015	1	NK_CD56bright	NK CD56bright	Post-ART_1y vs Pre-HIV
chr7-73827604-73828522	0.061562540388794	-1.33807081084687	0.011	0.027	1	NK_CD56bright	NK CD56bright	Post-ART_1y vs Pre-HIV
chr20-47501145-47503235	0.0615680988683969	0.648947321596836	0.235	0.132	1	NK_CD56bright	NK CD56bright	Post-ART_1y vs Pre-HIV
chr11-62862124-62863372	0.0615947950144422	0.834524785186614	0.109	0.063	1	NK_CD56bright	NK CD56bright	Post-ART_1y vs Pre-HIV
chr10-69914366-69914991	0.0615962457055446	-2.29108933615529	0.003	0.012	1	NK_CD56bright	NK CD56bright	Post-ART_1y vs Pre-HIV
chr22-35539810-35541103	0.0616179816398959	0.62858247817667	0.167	0.108	1	NK_CD56bright	NK CD56bright	Post-ART_1y vs Pre-HIV
chr10-8121252-8121780	0.0616246135063431	-1.2207153219794	0.014	0.033	1	NK_CD56bright	NK CD56bright	Post-ART_1y vs Pre-HIV
chr2-190647694-190650082	0.0616280652173525	0.376866479053183	0.437	0.309	1	NK_CD56bright	NK CD56bright	Post-ART_1y vs Pre-HIV
chr16-66549081-66550218	0.0616489422491038	0.813566207815562	0.145	0.075	1	NK_CD56bright	NK CD56bright	Post-ART_1y vs Pre-HIV
chr17-81322381-81323337	0.0616536503734488	1.93529350320006	0.025	0.006	1	NK_CD56bright	NK CD56bright	Post-ART_1y vs Pre-HIV
chr14-61188164-61189592	0.0616783211479942	-2.19778705074523	0.003	0.012	1	NK_CD56bright	NK CD56bright	Post-ART_1y vs Pre-HIV
chr1-155609344-155610236	0.0617192948909826	-0.347192934825861	0.117	0.138	1	NK_CD56bright	NK CD56bright	Post-ART_1y vs Pre-HIV
chr17-67407105-67408409	0.0617209617244801	-0.994215581807671	0.019	0.036	1	NK_CD56bright	NK CD56bright	Post-ART_1y vs Pre-HIV
chr1-92748717-92749354	0.0617450367976761	2.19671988802333	0.019	0.003	1	NK_CD56bright	NK CD56bright	Post-ART_1y vs Pre-HIV
chr7-26304821-26306061	0.0617507213528407	-0.587897584196292	0.025	0.036	1	NK_CD56bright	NK CD56bright	Post-ART_1y vs Pre-HIV
chr5-132387549-132388302	0.0617642074648471	-2.40733225962228	0.003	0.012	1	NK_CD56bright	NK CD56bright	Post-ART_1y vs Pre-HIV
chr7-108468376-108469441	0.0617868948750256	8.94590623185093	0.011	0	1	NK_CD56bright	NK CD56bright	Post-ART_1y vs Pre-HIV
chr20-63940962-63941989	0.0617873072386034	-0.590196003830316	0.038	0.051	1	NK_CD56bright	NK CD56bright	Post-ART_1y vs Pre-HIV
chr8-70226770-70227265	0.0617931107044816	9.1666863666945	0.011	0	1	NK_CD56bright	NK CD56bright	Post-ART_1y vs Pre-HIV
chr12-107134399-107134955	0.0617998411625947	-2.15381087397481	0.003	0.012	1	NK_CD56bright	NK CD56bright	Post-ART_1y vs Pre-HIV
chr2-230225095-230226600	0.0618137281559202	0.655367753512861	0.186	0.111	1	NK_CD56bright	NK CD56bright	Post-ART_1y vs Pre-HIV
chr16-50780790-50781876	0.0618250883106048	-2.15156916529976	0.003	0.012	1	NK_CD56bright	NK CD56bright	Post-ART_1y vs Pre-HIV
chr7-16346044-16347021	0.0618413742760962	-1.05505243739642	0.016	0.033	1	NK_CD56bright	NK CD56bright	Post-ART_1y vs Pre-HIV
chr13-108217650-108218999	0.0618461236476227	0.618301700073372	0.249	0.162	1	NK_CD56bright	NK CD56bright	Post-ART_1y vs Pre-HIV
chr10-63707117-63707670	0.061866306140271	2.96274476103276	0.019	0.003	1	NK_CD56bright	NK CD56bright	Post-ART_1y vs Pre-HIV
chr6-129709329-129710486	0.0618740973066992	1.03733058835052	0.096	0.048	1	NK_CD56bright	NK CD56bright	Post-ART_1y vs Pre-HIV
chr7-140390036-140391439	0.0618753533208431	-2.1720695817861	0.003	0.015	1	NK_CD56bright	NK CD56bright	Post-ART_1y vs Pre-HIV
chr16-1863183-1864148	0.0618898464654306	-1.88012995397144	0.005	0.018	1	NK_CD56bright	NK CD56bright	Post-ART_1y vs Pre-HIV
chr9-73868881-73869646	0.0619101809186035	-1.75533348623353	0.005	0.015	1	NK_CD56bright	NK CD56bright	Post-ART_1y vs Pre-HIV
chr6-42901163-42901838	0.0619110669474432	1.20817440094771	0.079	0.036	1	NK_CD56bright	NK CD56bright	Post-ART_1y vs Pre-HIV
chr8-47394904-47395371	0.0619156490066435	-2.15755538899681	0.003	0.012	1	NK_CD56bright	NK CD56bright	Post-ART_1y vs Pre-HIV
chr16-21158109-21160093	0.0619204428746884	1.04095079194906	0.093	0.048	1	NK_CD56bright	NK CD56bright	Post-ART_1y vs Pre-HIV
chr6-41726902-41727456	0.0619228351533267	-1.17151655149305	0.014	0.03	1	NK_CD56bright	NK CD56bright	Post-ART_1y vs Pre-HIV
chr3-132399052-132399622	0.0619245836210492	8.93308096415317	0.011	0	1	NK_CD56bright	NK CD56bright	Post-ART_1y vs Pre-HIV
chr2-12856411-12857364	0.0619261193115285	-1.20515557173051	0.011	0.027	1	NK_CD56bright	NK CD56bright	Post-ART_1y vs Pre-HIV
chr2-159236219-159237102	0.0619290148607426	-2.1811444856367	0.003	0.012	1	NK_CD56bright	NK CD56bright	Post-ART_1y vs Pre-HIV
chr1-91886677-91886959	0.0619374980726757	-1.09062248081036	0.014	0.027	1	NK_CD56bright	NK CD56bright	Post-ART_1y vs Pre-HIV
chr6-43393454-43394028	0.0619382387029354	-1.30421762709869	0.011	0.024	1	NK_CD56bright	NK CD56bright	Post-ART_1y vs Pre-HIV
chr9-93098391-93098983	0.0619504085263096	-0.293684765246152	0.112	0.126	1	NK_CD56bright	NK CD56bright	Post-ART_1y vs Pre-HIV
chr22-39173721-39175060	0.0619572648814353	0.757513345224643	0.199	0.108	1	NK_CD56bright	NK CD56bright	Post-ART_1y vs Pre-HIV
chr2-10042282-10044708	0.0619749241501843	0.348478436893214	0.5	0.387	1	NK_CD56bright	NK CD56bright	Post-ART_1y vs Pre-HIV
chr2-47501304-47502107	0.0619802241884909	-1.14422860281345	0.016	0.036	1	NK_CD56bright	NK CD56bright	Post-ART_1y vs Pre-HIV
chr8-69675891-69676691	0.0619950347997162	8.77014173616805	0.011	0	1	NK_CD56bright	NK CD56bright	Post-ART_1y vs Pre-HIV
chr20-5503928-5504789	0.0620124991688403	-0.781410680906183	0.019	0.033	1	NK_CD56bright	NK CD56bright	Post-ART_1y vs Pre-HIV
chr6-52407234-52407736	0.0620235143913189	-1.89166313414555	0.005	0.018	1	NK_CD56bright	NK CD56bright	Post-ART_1y vs Pre-HIV
chr5-50591250-50591671	0.0620264550385021	-1.25425263343206	0.011	0.024	1	NK_CD56bright	NK CD56bright	Post-ART_1y vs Pre-HIV
chr2-11863074-11864314	0.0620298165411061	-0.759929113564481	0.03	0.051	1	NK_CD56bright	NK CD56bright	Post-ART_1y vs Pre-HIV
chr10-119135049-119135822	0.0620389610400621	-2.27230831792202	0.003	0.012	1	NK_CD56bright	NK CD56bright	Post-ART_1y vs Pre-HIV
chr8-57343031-57343689	0.0620446472080985	-1.33243122034899	0.011	0.024	1	NK_CD56bright	NK CD56bright	Post-ART_1y vs Pre-HIV
chr14-55429795-55430628	0.0620748426939412	1.1146896894028	0.041	0.018	1	NK_CD56bright	NK CD56bright	Post-ART_1y vs Pre-HIV
chr17-32349387-32351017	0.0620839158655828	0.517090860287125	0.317	0.225	1	NK_CD56bright	NK CD56bright	Post-ART_1y vs Pre-HIV
chr7-129163588-129164232	0.0620935895823696	-2.19639817565366	0.003	0.012	1	NK_CD56bright	NK CD56bright	Post-ART_1y vs Pre-HIV
chr5-81850523-81852973	0.06210227047256	0.749807224335456	0.158	0.096	1	NK_CD56bright	NK CD56bright	Post-ART_1y vs Pre-HIV
chr7-129594768-129595702	0.0621363084716091	-1.84697815528831	0.005	0.018	1	NK_CD56bright	NK CD56bright	Post-ART_1y vs Pre-HIV
chr2-177175745-177176288	0.0621395553840415	-2.19171374354508	0.003	0.012	1	NK_CD56bright	NK CD56bright	Post-ART_1y vs Pre-HIV
chr13-100088296-100089931	0.0621527319284651	0.744258253028617	0.18	0.102	1	NK_CD56bright	NK CD56bright	Post-ART_1y vs Pre-HIV
chr13-98495662-98496659	0.0621631013416109	-2.27341728003423	0.003	0.012	1	NK_CD56bright	NK CD56bright	Post-ART_1y vs Pre-HIV
chr3-3172294-3173686	0.0621903050030241	1.19460410495801	0.068	0.027	1	NK_CD56bright	NK CD56bright	Post-ART_1y vs Pre-HIV
chr2-225019025-225019487	0.0622010624007983	1.67501943048786	0.038	0.012	1	NK_CD56bright	NK CD56bright	Post-ART_1y vs Pre-HIV
chr4-10587344-10588056	0.0622075104935003	1.59684219230274	0.036	0.012	1	NK_CD56bright	NK CD56bright	Post-ART_1y vs Pre-HIV
chr12-56126725-56127020	0.0622248263632214	-1.64181586465973	0.005	0.015	1	NK_CD56bright	NK CD56bright	Post-ART_1y vs Pre-HIV
chr22-23180019-23181304	0.0622276943151017	0.713438323720928	0.158	0.09	1	NK_CD56bright	NK CD56bright	Post-ART_1y vs Pre-HIV
chr3-58334689-58335835	0.0622475828556364	2.40833600859108	0.027	0.006	1	NK_CD56bright	NK CD56bright	Post-ART_1y vs Pre-HIV
chr18-75249387-75250527	0.0622481212497782	-1.38237395883531	0.011	0.027	1	NK_CD56bright	NK CD56bright	Post-ART_1y vs Pre-HIV
chr1-117658577-117659084	0.0622719811532807	-0.701126311372846	0.038	0.054	1	NK_CD56bright	NK CD56bright	Post-ART_1y vs Pre-HIV
chr22-41848121-41848916	0.0622752996181318	1.91214008523048	0.033	0.009	1	NK_CD56bright	NK CD56bright	Post-ART_1y vs Pre-HIV
chr2-225020278-225020743	0.0623298603323935	-2.19349160719149	0.003	0.012	1	NK_CD56bright	NK CD56bright	Post-ART_1y vs Pre-HIV
chr2-238287422-238290489	0.0623354196505216	0.334043091876737	0.497	0.378	1	NK_CD56bright	NK CD56bright	Post-ART_1y vs Pre-HIV
chr8-102196842-102197797	0.0623439077224799	-0.728671364694003	0.038	0.063	1	NK_CD56bright	NK CD56bright	Post-ART_1y vs Pre-HIV
chr1-160074749-160075488	0.0623546791424705	8.96958066826339	0.011	0	1	NK_CD56bright	NK CD56bright	Post-ART_1y vs Pre-HIV
chr6-14710916-14711599	0.0623566759174294	-1.05458435449159	0.014	0.03	1	NK_CD56bright	NK CD56bright	Post-ART_1y vs Pre-HIV
chr17-781175-782878	0.0623609176557919	0.553185530626765	0.29	0.183	1	NK_CD56bright	NK CD56bright	Post-ART_1y vs Pre-HIV
chr2-224951620-224952083	0.0623829330638263	-1.05869936967977	0.014	0.027	1	NK_CD56bright	NK CD56bright	Post-ART_1y vs Pre-HIV
chr5-39272055-39273850	0.0623862154983611	-0.583554448302021	0.033	0.048	1	NK_CD56bright	NK CD56bright	Post-ART_1y vs Pre-HIV
chr15-40858985-40859480	0.0623875565064967	1.10429426671771	0.057	0.024	1	NK_CD56bright	NK CD56bright	Post-ART_1y vs Pre-HIV
chr21-15682001-15683333	0.0624094971727665	-1.5369626651593	0.005	0.012	1	NK_CD56bright	NK CD56bright	Post-ART_1y vs Pre-HIV
chr2-74915468-74916112	0.0624098577128172	-0.842812194899	0.022	0.036	1	NK_CD56bright	NK CD56bright	Post-ART_1y vs Pre-HIV
chr19-47729400-47730471	0.0624286976609506	8.88322076871474	0.011	0	1	NK_CD56bright	NK CD56bright	Post-ART_1y vs Pre-HIV
chr2-197704697-197706790	0.0624457180693165	0.404848238668001	0.339	0.249	1	NK_CD56bright	NK CD56bright	Post-ART_1y vs Pre-HIV
chr3-143442921-143443398	0.0624498656175421	-2.56381703172384	0.003	0.015	1	NK_CD56bright	NK CD56bright	Post-ART_1y vs Pre-HIV
chr13-46199734-46200575	0.062451563351996	2.72036142533391	0.016	0.003	1	NK_CD56bright	NK CD56bright	Post-ART_1y vs Pre-HIV
chr5-32283611-32284063	0.0624625552357832	-1.27507156846586	0.011	0.024	1	NK_CD56bright	NK CD56bright	Post-ART_1y vs Pre-HIV
chr15-77440164-77440863	0.0624769180029407	-1.31993128266789	0.008	0.021	1	NK_CD56bright	NK CD56bright	Post-ART_1y vs Pre-HIV
chr4-108527480-108528064	0.0624875940266636	-2.31854226868786	0.003	0.012	1	NK_CD56bright	NK CD56bright	Post-ART_1y vs Pre-HIV
chr6-155188962-155189488	0.0624910227198584	-2.46921583436809	0.003	0.015	1	NK_CD56bright	NK CD56bright	Post-ART_1y vs Pre-HIV
chr10-11170498-11171618	0.0625077912115508	1.31525512292016	0.052	0.018	1	NK_CD56bright	NK CD56bright	Post-ART_1y vs Pre-HIV
chr5-36657272-36658295	0.0625457341103714	2.9676110399717	0.019	0.003	1	NK_CD56bright	NK CD56bright	Post-ART_1y vs Pre-HIV
chr7-583237-584581	0.0625639278449282	1.50442070954664	0.036	0.015	1	NK_CD56bright	NK CD56bright	Post-ART_1y vs Pre-HIV
chr16-1420068-1421463	0.0625712331453566	0.48368937696533	0.366	0.258	1	NK_CD56bright	NK CD56bright	Post-ART_1y vs Pre-HIV
chr7-73717546-73720074	0.0625761379098774	-0.220168071482937	0.186	0.192	1	NK_CD56bright	NK CD56bright	Post-ART_1y vs Pre-HIV
chr17-48754460-48755692	0.0625843385343382	-1.88673513191978	0.003	0.012	1	NK_CD56bright	NK CD56bright	Post-ART_1y vs Pre-HIV
chr1-185439368-185440557	0.0626007616591973	-0.964061041667118	0.016	0.033	1	NK_CD56bright	NK CD56bright	Post-ART_1y vs Pre-HIV
chr13-49560293-49560611	0.0626188535623593	-2.27653950690583	0.003	0.012	1	NK_CD56bright	NK CD56bright	Post-ART_1y vs Pre-HIV
chrX-154350936-154352078	0.0626246099102084	0.800736357076657	0.101	0.057	1	NK_CD56bright	NK CD56bright	Post-ART_1y vs Pre-HIV
chr16-57357448-57358855	0.0626440017722415	-2.1971190399158	0.003	0.012	1	NK_CD56bright	NK CD56bright	Post-ART_1y vs Pre-HIV
chr9-128551777-128553270	0.0626514446379516	-0.164662092898	0.352	0.357	1	NK_CD56bright	NK CD56bright	Post-ART_1y vs Pre-HIV
chr14-105076466-105077519	0.0626713481768207	1.01515428146176	0.077	0.036	1	NK_CD56bright	NK CD56bright	Post-ART_1y vs Pre-HIV
chr3-105353023-105354142	0.0626829498238032	-1.34038192718971	0.008	0.018	1	NK_CD56bright	NK CD56bright	Post-ART_1y vs Pre-HIV
chr9-132163294-132163669	0.0627006223305183	-2.32916020084567	0.003	0.012	1	NK_CD56bright	NK CD56bright	Post-ART_1y vs Pre-HIV
chr1-109027477-109028331	0.0627042629485821	-2.12890698699562	0.003	0.012	1	NK_CD56bright	NK CD56bright	Post-ART_1y vs Pre-HIV
chr9-135602539-135603252	0.0627158937797974	8.96134773992939	0.011	0	1	NK_CD56bright	NK CD56bright	Post-ART_1y vs Pre-HIV
chr19-7337105-7338215	0.0627280020954316	-0.6749884629971	0.046	0.072	1	NK_CD56bright	NK CD56bright	Post-ART_1y vs Pre-HIV
chr17-65370601-65371263	0.0627332183704834	-1.05972512586799	0.019	0.039	1	NK_CD56bright	NK CD56bright	Post-ART_1y vs Pre-HIV
chr22-24409659-24410616	0.0627496242199741	-1.37017225084541	0.008	0.021	1	NK_CD56bright	NK CD56bright	Post-ART_1y vs Pre-HIV
chr19-52538891-52539325	0.0627738729273809	-1.41652411979148	0.005	0.015	1	NK_CD56bright	NK CD56bright	Post-ART_1y vs Pre-HIV
chr20-47360098-47361086	0.0627738938998199	-1.24819639909463	0.014	0.024	1	NK_CD56bright	NK CD56bright	Post-ART_1y vs Pre-HIV
chr1-15815251-15815877	0.062775012446551	1.53263118255462	0.036	0.012	1	NK_CD56bright	NK CD56bright	Post-ART_1y vs Pre-HIV
chr1-154745202-154745567	0.0627967475868024	2.6203998203577	0.022	0.003	1	NK_CD56bright	NK CD56bright	Post-ART_1y vs Pre-HIV
chr19-10315296-10316734	0.0628102178259463	0.802385283840905	0.158	0.084	1	NK_CD56bright	NK CD56bright	Post-ART_1y vs Pre-HIV
chr4-40197777-40198268	0.0628166080193646	0.835320141549579	0.104	0.054	1	NK_CD56bright	NK CD56bright	Post-ART_1y vs Pre-HIV
chr14-60154560-60154958	0.0628170108615943	2.66355247840945	0.019	0.003	1	NK_CD56bright	NK CD56bright	Post-ART_1y vs Pre-HIV
chr11-9660661-9661273	0.062830726177948	-1.18036429747578	0.005	0.012	1	NK_CD56bright	NK CD56bright	Post-ART_1y vs Pre-HIV
chr11-107563670-107564095	0.0628495909155135	-1.2866205310685	0.011	0.027	1	NK_CD56bright	NK CD56bright	Post-ART_1y vs Pre-HIV
chr11-2532290-2534122	0.0628582246510033	0.817676272506931	0.18	0.09	1	NK_CD56bright	NK CD56bright	Post-ART_1y vs Pre-HIV
chr22-36449709-36450111	0.0628599909226006	8.89168910765146	0.011	0	1	NK_CD56bright	NK CD56bright	Post-ART_1y vs Pre-HIV
chr7-102417125-102417467	0.0628721862870101	-1.67180719741938	0.005	0.015	1	NK_CD56bright	NK CD56bright	Post-ART_1y vs Pre-HIV
chr4-24912240-24913310	0.0628858625089983	-1.16790154719138	0.014	0.027	1	NK_CD56bright	NK CD56bright	Post-ART_1y vs Pre-HIV
chr7-130062697-130063441	0.0629138859281435	2.04217736187816	0.022	0.006	1	NK_CD56bright	NK CD56bright	Post-ART_1y vs Pre-HIV
chr20-642416-642838	0.0629231455846235	2.38820666420426	0.016	0.003	1	NK_CD56bright	NK CD56bright	Post-ART_1y vs Pre-HIV
chr8-20200718-20201142	0.062932969552559	8.65941641048343	0.011	0	1	NK_CD56bright	NK CD56bright	Post-ART_1y vs Pre-HIV
chr8-47202867-47203504	0.0629722916023868	9.02542396225079	0.011	0	1	NK_CD56bright	NK CD56bright	Post-ART_1y vs Pre-HIV
chr1-205456248-205457354	0.062995637465376	1.92442333403194	0.027	0.006	1	NK_CD56bright	NK CD56bright	Post-ART_1y vs Pre-HIV
chr5-54531992-54532323	0.0630038332542003	-1.38198020750102	0.014	0.033	1	NK_CD56bright	NK CD56bright	Post-ART_1y vs Pre-HIV
chr8-38701484-38701815	0.0630079034888252	-2.16694143873639	0.003	0.012	1	NK_CD56bright	NK CD56bright	Post-ART_1y vs Pre-HIV
chr7-139074767-139075376	0.0630096004842225	1.01212068211584	0.096	0.048	1	NK_CD56bright	NK CD56bright	Post-ART_1y vs Pre-HIV
chr6-44641543-44643320	0.0630275899585253	-2.51413207709919	0.003	0.012	1	NK_CD56bright	NK CD56bright	Post-ART_1y vs Pre-HIV
chr17-65163861-65164567	0.0630428239944578	-2.27717552577809	0.003	0.012	1	NK_CD56bright	NK CD56bright	Post-ART_1y vs Pre-HIV
chr21-45891680-45892669	0.0630489355683079	-0.848905772587083	0.022	0.039	1	NK_CD56bright	NK CD56bright	Post-ART_1y vs Pre-HIV
chr7-148972075-148973072	0.0630491824437065	-2.3624246510556	0.003	0.012	1	NK_CD56bright	NK CD56bright	Post-ART_1y vs Pre-HIV
chr5-120457655-120458560	0.0630696915342392	0.906737785483427	0.109	0.06	1	NK_CD56bright	NK CD56bright	Post-ART_1y vs Pre-HIV
chr8-106856342-106856846	0.0630815405445585	8.939949880996	0.011	0	1	NK_CD56bright	NK CD56bright	Post-ART_1y vs Pre-HIV
chr12-46217660-46218324	0.0630876945483893	-0.575988277415918	0.041	0.054	1	NK_CD56bright	NK CD56bright	Post-ART_1y vs Pre-HIV
chr5-99026766-99027803	0.0630962720009752	-0.436467695685586	0.022	0.027	1	NK_CD56bright	NK CD56bright	Post-ART_1y vs Pre-HIV
chr5-176817491-176819025	0.0631008834653166	1.00009199970318	0.079	0.039	1	NK_CD56bright	NK CD56bright	Post-ART_1y vs Pre-HIV
chr20-57382983-57383797	0.0631179133825595	-2.22470643425494	0.003	0.012	1	NK_CD56bright	NK CD56bright	Post-ART_1y vs Pre-HIV
chr11-12187322-12187774	0.0631705263385606	9.17021348433618	0.011	0	1	NK_CD56bright	NK CD56bright	Post-ART_1y vs Pre-HIV
chr5-181216902-181218543	0.0631732482177694	0.559321550722547	0.243	0.162	1	NK_CD56bright	NK CD56bright	Post-ART_1y vs Pre-HIV
chr6-127464712-127465379	0.0631894750223666	8.88356359995582	0.011	0	1	NK_CD56bright	NK CD56bright	Post-ART_1y vs Pre-HIV
chr15-43492376-43493655	0.0632027471054011	0.51696425698863	0.333	0.222	1	NK_CD56bright	NK CD56bright	Post-ART_1y vs Pre-HIV
chr11-118565379-118566273	0.0632041474426892	0.623852753893525	0.249	0.159	1	NK_CD56bright	NK CD56bright	Post-ART_1y vs Pre-HIV
chr8-17929905-17930157	0.0632157412236823	9.27224907291878	0.011	0	1	NK_CD56bright	NK CD56bright	Post-ART_1y vs Pre-HIV
chr1-16175885-16176185	0.0632168029139039	-2.35314216358778	0.003	0.015	1	NK_CD56bright	NK CD56bright	Post-ART_1y vs Pre-HIV
chr6-89432544-89434222	0.0632344520490141	0.575426038644827	0.221	0.138	1	NK_CD56bright	NK CD56bright	Post-ART_1y vs Pre-HIV
chr21-38355855-38356367	0.0632411991500147	8.80625197629798	0.011	0	1	NK_CD56bright	NK CD56bright	Post-ART_1y vs Pre-HIV
chr13-24617772-24619064	0.063261720510113	0.397666409624361	0.388	0.288	1	NK_CD56bright	NK CD56bright	Post-ART_1y vs Pre-HIV
chr6-158972033-158972717	0.0632625556113952	-1.28405952188269	0.011	0.024	1	NK_CD56bright	NK CD56bright	Post-ART_1y vs Pre-HIV
chr6-108258851-108259386	0.063279545267939	-2.64246137198639	0.003	0.012	1	NK_CD56bright	NK CD56bright	Post-ART_1y vs Pre-HIV
chr4-2800699-2801571	0.0632890496737638	1.9858122441562	0.038	0.009	1	NK_CD56bright	NK CD56bright	Post-ART_1y vs Pre-HIV
chr14-100166109-100167628	0.063291857253384	-0.582555647520731	0.025	0.039	1	NK_CD56bright	NK CD56bright	Post-ART_1y vs Pre-HIV
chr2-230170379-230170894	0.0632955699947155	-1.74381628184932	0.005	0.018	1	NK_CD56bright	NK CD56bright	Post-ART_1y vs Pre-HIV
chr19-54873750-54874377	0.0632978995533265	-1.30042957134732	0.008	0.015	1	NK_CD56bright	NK CD56bright	Post-ART_1y vs Pre-HIV
chr17-18267314-18267828	0.0633006869206683	2.16378426518608	0.027	0.006	1	NK_CD56bright	NK CD56bright	Post-ART_1y vs Pre-HIV
chr18-24063193-24063662	0.0633325073987832	-1.67988577036073	0.005	0.015	1	NK_CD56bright	NK CD56bright	Post-ART_1y vs Pre-HIV
chr11-78416245-78418309	0.0633517783412839	0.58692536690343	0.279	0.18	1	NK_CD56bright	NK CD56bright	Post-ART_1y vs Pre-HIV
chr19-3999788-4000410	0.0633589804855371	-2.2380217058076	0.003	0.012	1	NK_CD56bright	NK CD56bright	Post-ART_1y vs Pre-HIV
chr5-173331627-173332294	0.0633708742982654	2.13429302672074	0.025	0.006	1	NK_CD56bright	NK CD56bright	Post-ART_1y vs Pre-HIV
chr8-29835197-29837137	0.0633743012736695	-2.08221838054091	0.003	0.012	1	NK_CD56bright	NK CD56bright	Post-ART_1y vs Pre-HIV
chr5-71454930-71456403	0.0633758187454586	0.525231975553499	0.317	0.201	1	NK_CD56bright	NK CD56bright	Post-ART_1y vs Pre-HIV
chr5-159411879-159412948	0.0633988761436516	-0.288950686132131	0.128	0.15	1	NK_CD56bright	NK CD56bright	Post-ART_1y vs Pre-HIV
chr20-34058417-34059225	0.0634412484913455	-1.20867601001784	0.014	0.027	1	NK_CD56bright	NK CD56bright	Post-ART_1y vs Pre-HIV
chr17-40818172-40819292	0.063476318131037	0.777278032444485	0.15	0.084	1	NK_CD56bright	NK CD56bright	Post-ART_1y vs Pre-HIV
chr2-111119120-111119323	0.0634770337138447	1.55444821487106	0.044	0.015	1	NK_CD56bright	NK CD56bright	Post-ART_1y vs Pre-HIV
chr21-36927477-36927946	0.0634835074321101	-2.18549165301949	0.003	0.012	1	NK_CD56bright	NK CD56bright	Post-ART_1y vs Pre-HIV
chr9-35491837-35492452	0.0634957858891418	8.82747253402145	0.011	0	1	NK_CD56bright	NK CD56bright	Post-ART_1y vs Pre-HIV
chr1-116799209-116799900	0.0635250012980757	1.11365115222296	0.09	0.042	1	NK_CD56bright	NK CD56bright	Post-ART_1y vs Pre-HIV
chr20-56460241-56460884	0.0635314565242831	-0.522241139248424	0.057	0.084	1	NK_CD56bright	NK CD56bright	Post-ART_1y vs Pre-HIV
chr2-119694442-119695674	0.0635421394877259	-1.57825687946914	0.008	0.024	1	NK_CD56bright	NK CD56bright	Post-ART_1y vs Pre-HIV
chr5-119271671-119271875	0.0635567065431915	-1.83427687055792	0.005	0.018	1	NK_CD56bright	NK CD56bright	Post-ART_1y vs Pre-HIV
chr5-55902718-55904506	0.0635634771968046	-0.375820491951992	0.123	0.147	1	NK_CD56bright	NK CD56bright	Post-ART_1y vs Pre-HIV
chr19-55156720-55157166	0.0635771152992572	-1.75772314751382	0.005	0.018	1	NK_CD56bright	NK CD56bright	Post-ART_1y vs Pre-HIV
chr14-74866937-74868112	0.0635829045820621	0.950311491710883	0.09	0.048	1	NK_CD56bright	NK CD56bright	Post-ART_1y vs Pre-HIV
chr3-126613278-126614102	0.0635905932828568	-1.12626602108868	0.016	0.036	1	NK_CD56bright	NK CD56bright	Post-ART_1y vs Pre-HIV
chr11-18615747-18616388	0.0635909813653831	8.98116716017205	0.014	0	1	NK_CD56bright	NK CD56bright	Post-ART_1y vs Pre-HIV
chr11-6200599-6201922	0.0636107655272941	-0.517998359593837	0.055	0.072	1	NK_CD56bright	NK CD56bright	Post-ART_1y vs Pre-HIV
chr5-39211708-39212104	0.063629921033413	1.32063027435131	0.057	0.021	1	NK_CD56bright	NK CD56bright	Post-ART_1y vs Pre-HIV
chr20-10306831-10307338	0.0636468667150272	-2.38900742015494	0.003	0.012	1	NK_CD56bright	NK CD56bright	Post-ART_1y vs Pre-HIV
chr4-105236305-105237211	0.0636579953489493	2.13815869198059	0.025	0.006	1	NK_CD56bright	NK CD56bright	Post-ART_1y vs Pre-HIV
chr1-198633368-198634190	0.0636651903123556	-1.29476083524049	0.011	0.027	1	NK_CD56bright	NK CD56bright	Post-ART_1y vs Pre-HIV
chr15-44853013-44853872	0.0636687190841685	1.67369926628647	0.025	0.009	1	NK_CD56bright	NK CD56bright	Post-ART_1y vs Pre-HIV
chr19-17490143-17490746	0.0636833616725195	-0.715515730780932	0.027	0.045	1	NK_CD56bright	NK CD56bright	Post-ART_1y vs Pre-HIV
chr1-182838574-182840446	0.0637010063538297	0.460338401129191	0.445	0.309	1	NK_CD56bright	NK CD56bright	Post-ART_1y vs Pre-HIV
chr19-3369249-3369835	0.0637136311077313	8.69094309803703	0.011	0	1	NK_CD56bright	NK CD56bright	Post-ART_1y vs Pre-HIV
chr20-3815731-3816225	0.0637229852888706	1.20859257930437	0.082	0.036	1	NK_CD56bright	NK CD56bright	Post-ART_1y vs Pre-HIV
chr14-91377740-91378633	0.0637267829329018	-0.640034961729226	0.038	0.057	1	NK_CD56bright	NK CD56bright	Post-ART_1y vs Pre-HIV
chr10-49458871-49459163	0.0637331918371625	1.32203770157135	0.046	0.018	1	NK_CD56bright	NK CD56bright	Post-ART_1y vs Pre-HIV
chr10-101829253-101831205	0.0637357022519644	-0.210771710835102	0.35	0.354	1	NK_CD56bright	NK CD56bright	Post-ART_1y vs Pre-HIV
chr1-37846346-37847091	0.0637524849784007	2.68825139804452	0.019	0.003	1	NK_CD56bright	NK CD56bright	Post-ART_1y vs Pre-HIV
chr3-141105613-141106258	0.0637645911462194	2.62940216450485	0.016	0.003	1	NK_CD56bright	NK CD56bright	Post-ART_1y vs Pre-HIV
chr7-1506096-1506366	0.0637671508504474	-1.34006338633652	0.008	0.021	1	NK_CD56bright	NK CD56bright	Post-ART_1y vs Pre-HIV
chr2-232549932-232551530	0.0637795518146917	0.449681295531783	0.358	0.246	1	NK_CD56bright	NK CD56bright	Post-ART_1y vs Pre-HIV
chr12-120232567-120233101	0.0637819669192587	-1.26479000383067	0.008	0.018	1	NK_CD56bright	NK CD56bright	Post-ART_1y vs Pre-HIV
chr4-146636854-146637408	0.0637907260901358	2.72140798542412	0.019	0.003	1	NK_CD56bright	NK CD56bright	Post-ART_1y vs Pre-HIV
chrX-38275207-38276117	0.0638066833239466	8.77046282289331	0.011	0	1	NK_CD56bright	NK CD56bright	Post-ART_1y vs Pre-HIV
chr2-102435600-102436641	0.0638077192453526	1.40245882017079	0.044	0.015	1	NK_CD56bright	NK CD56bright	Post-ART_1y vs Pre-HIV
chr12-49672031-49672884	0.0638128251382157	-2.34982348131063	0.003	0.015	1	NK_CD56bright	NK CD56bright	Post-ART_1y vs Pre-HIV
chr1-113849839-113850671	0.0638214467194541	-1.47438245674083	0.005	0.015	1	NK_CD56bright	NK CD56bright	Post-ART_1y vs Pre-HIV
chr4-2243632-2244146	0.063823959351781	-2.17939742945063	0.003	0.018	1	NK_CD56bright	NK CD56bright	Post-ART_1y vs Pre-HIV
chr2-69893107-69894807	0.063856228687451	0.96326762602607	0.098	0.048	1	NK_CD56bright	NK CD56bright	Post-ART_1y vs Pre-HIV
chr17-27544007-27545068	0.0638579239876334	0.938295130207487	0.101	0.051	1	NK_CD56bright	NK CD56bright	Post-ART_1y vs Pre-HIV
chr3-197501421-197502280	0.0638801083838991	2.84193337729837	0.019	0.003	1	NK_CD56bright	NK CD56bright	Post-ART_1y vs Pre-HIV
chr12-117031959-117033341	0.0638839085515428	1.24172728770603	0.038	0.015	1	NK_CD56bright	NK CD56bright	Post-ART_1y vs Pre-HIV
chr3-46325666-46325989	0.0639252921470002	-2.2514276847194	0.003	0.012	1	NK_CD56bright	NK CD56bright	Post-ART_1y vs Pre-HIV
chr1-38006178-38006672	0.0639309804157309	1.60163700257666	0.036	0.012	1	NK_CD56bright	NK CD56bright	Post-ART_1y vs Pre-HIV
chr5-139575630-139576070	0.0639447885954736	8.9554823939284	0.011	0	1	NK_CD56bright	NK CD56bright	Post-ART_1y vs Pre-HIV
chr1-203537839-203538729	0.0639521805602077	1.08076586206869	0.093	0.042	1	NK_CD56bright	NK CD56bright	Post-ART_1y vs Pre-HIV
chr13-28323853-28324569	0.0639590333923589	1.95468173557337	0.022	0.006	1	NK_CD56bright	NK CD56bright	Post-ART_1y vs Pre-HIV
chr10-118045806-118047300	0.0640374631787332	0.563800571623031	0.249	0.162	1	NK_CD56bright	NK CD56bright	Post-ART_1y vs Pre-HIV
chrX-41621192-41621604	0.0640754744575293	2.72683155664259	0.019	0.003	1	NK_CD56bright	NK CD56bright	Post-ART_1y vs Pre-HIV
chr2-111667583-111667816	0.0640984100572281	9.04653859706736	0.011	0	1	NK_CD56bright	NK CD56bright	Post-ART_1y vs Pre-HIV
chr3-89107236-89107938	0.0641051249679367	-2.7730511210997	0.003	0.015	1	NK_CD56bright	NK CD56bright	Post-ART_1y vs Pre-HIV
chr8-59107435-59108730	0.0641190610483642	-1.0463670545746	0.014	0.027	1	NK_CD56bright	NK CD56bright	Post-ART_1y vs Pre-HIV
chr1-2821663-2822420	0.0641221104576566	-2.44490601806385	0.003	0.015	1	NK_CD56bright	NK CD56bright	Post-ART_1y vs Pre-HIV
chr5-175967563-175968393	0.0641407413124324	1.09107480562454	0.077	0.036	1	NK_CD56bright	NK CD56bright	Post-ART_1y vs Pre-HIV
chr1-224168596-224169416	0.0641423056658114	-1.27566257958509	0.011	0.027	1	NK_CD56bright	NK CD56bright	Post-ART_1y vs Pre-HIV
chr9-121319751-121320565	0.0641470196812268	0.954290478507036	0.109	0.054	1	NK_CD56bright	NK CD56bright	Post-ART_1y vs Pre-HIV
chr2-62202099-62202885	0.0641486155757008	1.32641606678779	0.057	0.021	1	NK_CD56bright	NK CD56bright	Post-ART_1y vs Pre-HIV
chr18-79156077-79157590	0.0641572738893835	1.20155430563058	0.063	0.024	1	NK_CD56bright	NK CD56bright	Post-ART_1y vs Pre-HIV
chr19-2227270-2227958	0.0641607096845123	-1.32762745453333	0.008	0.018	1	NK_CD56bright	NK CD56bright	Post-ART_1y vs Pre-HIV
chr19-3093796-3095117	0.0641617381530953	0.7818507992117	0.109	0.063	1	NK_CD56bright	NK CD56bright	Post-ART_1y vs Pre-HIV
chr2-113587260-113587499	0.0641745524643286	2.68713459081726	0.019	0.003	1	NK_CD56bright	NK CD56bright	Post-ART_1y vs Pre-HIV
chr2-215764041-215765057	0.0641750587788729	8.86070832766711	0.011	0	1	NK_CD56bright	NK CD56bright	Post-ART_1y vs Pre-HIV
chr8-25382778-25382986	0.0642003751607474	2.76224910112143	0.022	0.003	1	NK_CD56bright	NK CD56bright	Post-ART_1y vs Pre-HIV
chr3-132535686-132536505	0.0642054334288616	-1.52733169027176	0.008	0.021	1	NK_CD56bright	NK CD56bright	Post-ART_1y vs Pre-HIV
chrX-15750649-15751900	0.0642114083757374	0.721854424747953	0.164	0.102	1	NK_CD56bright	NK CD56bright	Post-ART_1y vs Pre-HIV
chr16-81608338-81609224	0.0642192117010702	-2.45440032427692	0.003	0.012	1	NK_CD56bright	NK CD56bright	Post-ART_1y vs Pre-HIV
chr22-22737496-22738034	0.0642247338815073	-0.78882825022648	0.03	0.054	1	NK_CD56bright	NK CD56bright	Post-ART_1y vs Pre-HIV
chr8-79991656-79992192	0.0642382859128769	-2.77935658167201	0.003	0.015	1	NK_CD56bright	NK CD56bright	Post-ART_1y vs Pre-HIV
chr2-111168490-111168948	0.064284542203984	9.11774023031156	0.011	0	1	NK_CD56bright	NK CD56bright	Post-ART_1y vs Pre-HIV
chr1-110879561-110881368	0.0643176152456516	-0.260802776392826	0.112	0.12	1	NK_CD56bright	NK CD56bright	Post-ART_1y vs Pre-HIV
chr17-31596032-31597240	0.0643324147161947	2.32728965150362	0.025	0.006	1	NK_CD56bright	NK CD56bright	Post-ART_1y vs Pre-HIV
chr17-28369988-28370477	0.0643359591560808	-1.74175325012021	0.005	0.018	1	NK_CD56bright	NK CD56bright	Post-ART_1y vs Pre-HIV
chr12-26884452-26885368	0.0643404863930172	-0.320375527929565	0.082	0.099	1	NK_CD56bright	NK CD56bright	Post-ART_1y vs Pre-HIV
chr1-61783352-61783551	0.0643470287593758	9.36196556960728	0.011	0	1	NK_CD56bright	NK CD56bright	Post-ART_1y vs Pre-HIV
chr1-116551067-116551719	0.0643489810928008	-1.36501908307753	0.008	0.021	1	NK_CD56bright	NK CD56bright	Post-ART_1y vs Pre-HIV
chr6-108837222-108838442	0.0643612372593137	-0.66375911153148	0.036	0.057	1	NK_CD56bright	NK CD56bright	Post-ART_1y vs Pre-HIV
chr6-39114159-39115565	0.0643638951714128	0.410256280314647	0.383	0.273	1	NK_CD56bright	NK CD56bright	Post-ART_1y vs Pre-HIV
chr18-22168330-22168538	0.0643722952619407	-1.48393533989425	0.008	0.021	1	NK_CD56bright	NK CD56bright	Post-ART_1y vs Pre-HIV
chr19-6069144-6069641	0.064380983777861	-1.60780007574038	0.008	0.024	1	NK_CD56bright	NK CD56bright	Post-ART_1y vs Pre-HIV
chr6-26568058-26569421	0.0643827943337955	0.666250214048603	0.142	0.09	1	NK_CD56bright	NK CD56bright	Post-ART_1y vs Pre-HIV
chr18-55587410-55588878	0.0643830054472895	0.874183239926708	0.117	0.06	1	NK_CD56bright	NK CD56bright	Post-ART_1y vs Pre-HIV
chr16-31216374-31217079	0.0643878630148057	1.47856643201057	0.041	0.012	1	NK_CD56bright	NK CD56bright	Post-ART_1y vs Pre-HIV
chr10-49116206-49116476	0.0643903672888542	9.39887447511321	0.011	0	1	NK_CD56bright	NK CD56bright	Post-ART_1y vs Pre-HIV
chr15-57079283-57080587	0.0643944302101371	-1.70297789378197	0.005	0.018	1	NK_CD56bright	NK CD56bright	Post-ART_1y vs Pre-HIV
chr1-83998374-83999597	0.0643994844352037	-0.453305527488123	0.079	0.105	1	NK_CD56bright	NK CD56bright	Post-ART_1y vs Pre-HIV
chr16-74309474-74310289	0.0644006589636797	-2.40954682198219	0.003	0.015	1	NK_CD56bright	NK CD56bright	Post-ART_1y vs Pre-HIV
chr11-72072306-72072627	0.0644025815385079	-1.20031586738866	0.011	0.024	1	NK_CD56bright	NK CD56bright	Post-ART_1y vs Pre-HIV
chr11-119051581-119052138	0.064409883433022	-1.36491406587532	0.008	0.021	1	NK_CD56bright	NK CD56bright	Post-ART_1y vs Pre-HIV
chr4-1898718-1899764	0.064417420409	1.10365841197122	0.082	0.036	1	NK_CD56bright	NK CD56bright	Post-ART_1y vs Pre-HIV
chr12-45170186-45170821	0.0644208628087859	-1.79061076296404	0.005	0.018	1	NK_CD56bright	NK CD56bright	Post-ART_1y vs Pre-HIV
chr22-46276966-46277402	0.0644319522307538	-1.85023805167974	0.005	0.018	1	NK_CD56bright	NK CD56bright	Post-ART_1y vs Pre-HIV
chr18-46173157-46175016	0.0644509924522168	-0.186748947755782	0.339	0.351	1	NK_CD56bright	NK CD56bright	Post-ART_1y vs Pre-HIV
chr8-132875141-132876848	0.0644638797895544	2.00308201986262	0.036	0.009	1	NK_CD56bright	NK CD56bright	Post-ART_1y vs Pre-HIV
chr8-143974867-143975178	0.0644673977900157	1.02024817452987	0.096	0.048	1	NK_CD56bright	NK CD56bright	Post-ART_1y vs Pre-HIV
chr8-118108518-118109323	0.0644723311937108	1.41181202817002	0.036	0.012	1	NK_CD56bright	NK CD56bright	Post-ART_1y vs Pre-HIV
chr4-77854064-77855292	0.0645086578094484	-0.358412679807296	0.082	0.099	1	NK_CD56bright	NK CD56bright	Post-ART_1y vs Pre-HIV
chr1-204791480-204792110	0.0645144068826713	-2.22103050651782	0.003	0.012	1	NK_CD56bright	NK CD56bright	Post-ART_1y vs Pre-HIV
chr11-8006236-8006703	0.0645395105454689	2.54674751959375	0.016	0.003	1	NK_CD56bright	NK CD56bright	Post-ART_1y vs Pre-HIV
chr3-196687888-196688811	0.0645704308670593	-0.791293104105274	0.011	0.021	1	NK_CD56bright	NK CD56bright	Post-ART_1y vs Pre-HIV
chr14-106348385-106349938	0.0645739494440564	-0.88411438370103	0.027	0.045	1	NK_CD56bright	NK CD56bright	Post-ART_1y vs Pre-HIV
chr2-58023164-58024366	0.06458955444056	-1.40883723776293	0.008	0.021	1	NK_CD56bright	NK CD56bright	Post-ART_1y vs Pre-HIV
chr4-104818611-104818941	0.0646055904704401	-2.52829242765658	0.003	0.015	1	NK_CD56bright	NK CD56bright	Post-ART_1y vs Pre-HIV
chr16-10385375-10386517	0.0646103081225782	0.727444225709632	0.153	0.09	1	NK_CD56bright	NK CD56bright	Post-ART_1y vs Pre-HIV
chr2-105236813-105238354	0.0646120873889451	-1.38755802308614	0.008	0.021	1	NK_CD56bright	NK CD56bright	Post-ART_1y vs Pre-HIV
chr20-17962653-17962982	0.0646173542942701	8.80976933661265	0.011	0	1	NK_CD56bright	NK CD56bright	Post-ART_1y vs Pre-HIV
chr19-18401491-18402146	0.0646507548207188	-1.20140970783312	0.008	0.015	1	NK_CD56bright	NK CD56bright	Post-ART_1y vs Pre-HIV
chr14-70018553-70019338	0.0646543358073768	-1.39661827089432	0.008	0.021	1	NK_CD56bright	NK CD56bright	Post-ART_1y vs Pre-HIV
chr10-71867894-71868627	0.0646642490250786	-2.23901870128298	0.003	0.012	1	NK_CD56bright	NK CD56bright	Post-ART_1y vs Pre-HIV
chr16-56194145-56194730	0.0646866093171506	-1.0640766470996	0.016	0.033	1	NK_CD56bright	NK CD56bright	Post-ART_1y vs Pre-HIV
chr3-177526111-177526544	0.0646962464449778	2.69772088141446	0.022	0.003	1	NK_CD56bright	NK CD56bright	Post-ART_1y vs Pre-HIV
chr3-16886180-16886638	0.0646974165647718	1.34902331766251	0.044	0.018	1	NK_CD56bright	NK CD56bright	Post-ART_1y vs Pre-HIV
chrX-130339141-130340444	0.0646987372472376	1.17063914962007	0.101	0.042	1	NK_CD56bright	NK CD56bright	Post-ART_1y vs Pre-HIV
chr1-160876868-160877494	0.0647152577601529	-1.47521247761719	0.008	0.021	1	NK_CD56bright	NK CD56bright	Post-ART_1y vs Pre-HIV
chr5-114857762-114858546	0.0647199626894098	2.35482648924771	0.019	0.003	1	NK_CD56bright	NK CD56bright	Post-ART_1y vs Pre-HIV
chr17-60676719-60678332	0.0647204658625358	0.437636027830883	0.396	0.285	1	NK_CD56bright	NK CD56bright	Post-ART_1y vs Pre-HIV
chr10-100167088-100169217	0.0647267346881235	-0.916069707310311	0.022	0.039	1	NK_CD56bright	NK CD56bright	Post-ART_1y vs Pre-HIV
chr21-9246086-9247029	0.064734399830811	-2.22847902349129	0.003	0.015	1	NK_CD56bright	NK CD56bright	Post-ART_1y vs Pre-HIV
chr2-230124302-230125449	0.0647577876679757	-0.961539445925772	0.014	0.027	1	NK_CD56bright	NK CD56bright	Post-ART_1y vs Pre-HIV
chr14-91260818-91261498	0.0647594013921272	0.748522093805513	0.172	0.096	1	NK_CD56bright	NK CD56bright	Post-ART_1y vs Pre-HIV
chr1-10917459-10918521	0.0647800852151672	-1.41642207367349	0.014	0.036	1	NK_CD56bright	NK CD56bright	Post-ART_1y vs Pre-HIV
chr8-133016283-133017539	0.0648049845941604	-2.41480027054646	0.003	0.012	1	NK_CD56bright	NK CD56bright	Post-ART_1y vs Pre-HIV
chr4-163549926-163550665	0.0648088389824966	-0.443470185429409	0.063	0.081	1	NK_CD56bright	NK CD56bright	Post-ART_1y vs Pre-HIV
chr1-64861623-64861964	0.0648316863021272	1.07758798628081	0.079	0.036	1	NK_CD56bright	NK CD56bright	Post-ART_1y vs Pre-HIV
chrX-12973456-12974021	0.0648443483841505	-1.07596882032453	0.016	0.033	1	NK_CD56bright	NK CD56bright	Post-ART_1y vs Pre-HIV
chr3-16467128-16468916	0.0648543017713512	-0.767050953412006	0.025	0.039	1	NK_CD56bright	NK CD56bright	Post-ART_1y vs Pre-HIV
chr9-129320180-129321445	0.0648556273594221	-0.609407173192799	0.041	0.063	1	NK_CD56bright	NK CD56bright	Post-ART_1y vs Pre-HIV
chr12-93415753-93416609	0.0648626295349351	2.65903306556988	0.019	0.003	1	NK_CD56bright	NK CD56bright	Post-ART_1y vs Pre-HIV
chr6-41715699-41716327	0.0648664844440884	-2.2572806404432	0.003	0.012	1	NK_CD56bright	NK CD56bright	Post-ART_1y vs Pre-HIV
chr12-79881435-79881684	0.0648667122225284	-2.32746415208149	0.003	0.015	1	NK_CD56bright	NK CD56bright	Post-ART_1y vs Pre-HIV
chr17-66191427-66192628	0.064876390662934	0.584375228292196	0.265	0.18	1	NK_CD56bright	NK CD56bright	Post-ART_1y vs Pre-HIV
chr19-18969172-18969886	0.0648827349697209	-1.92591133983884	0.003	0.012	1	NK_CD56bright	NK CD56bright	Post-ART_1y vs Pre-HIV
chr11-83285337-83286651	0.0649082656401893	0.368479918135366	0.404	0.303	1	NK_CD56bright	NK CD56bright	Post-ART_1y vs Pre-HIV
chr19-14080760-14082263	0.0649094512984016	-0.118381047277327	0.303	0.3	1	NK_CD56bright	NK CD56bright	Post-ART_1y vs Pre-HIV
chr1-173431016-173431547	0.0649118539806354	1.59792905255163	0.044	0.012	1	NK_CD56bright	NK CD56bright	Post-ART_1y vs Pre-HIV
chr6-144481616-144482410	0.0649273707303129	-1.74158049998689	0.008	0.024	1	NK_CD56bright	NK CD56bright	Post-ART_1y vs Pre-HIV
chr3-81823747-81824821	0.0649387527078185	8.78992800958192	0.011	0	1	NK_CD56bright	NK CD56bright	Post-ART_1y vs Pre-HIV
chr11-75531726-75532649	0.0649530840548136	1.29752528086718	0.063	0.024	1	NK_CD56bright	NK CD56bright	Post-ART_1y vs Pre-HIV
chr6-27214698-27215169	0.0649711108688586	9.34109309634509	0.011	0	1	NK_CD56bright	NK CD56bright	Post-ART_1y vs Pre-HIV
chr17-2089071-2090371	0.0649788974740782	0.823834799862549	0.128	0.075	1	NK_CD56bright	NK CD56bright	Post-ART_1y vs Pre-HIV
chr21-36429459-36430712	0.0649796669332817	-0.28076438198933	0.117	0.138	1	NK_CD56bright	NK CD56bright	Post-ART_1y vs Pre-HIV
chr12-121568925-121569644	0.0649966835956374	-2.27594444208931	0.003	0.012	1	NK_CD56bright	NK CD56bright	Post-ART_1y vs Pre-HIV
chr1-168482961-168483954	0.0650001683767597	2.57298642901055	0.022	0.003	1	NK_CD56bright	NK CD56bright	Post-ART_1y vs Pre-HIV
chr1-10337908-10338373	0.0650103286237281	2.75066911559864	0.019	0.003	1	NK_CD56bright	NK CD56bright	Post-ART_1y vs Pre-HIV
chr2-55616478-55618985	0.0650124109616535	-0.110951550050789	0.443	0.435	1	NK_CD56bright	NK CD56bright	Post-ART_1y vs Pre-HIV
chr10-94319986-94320645	0.0650409338929016	-1.33847749360368	0.005	0.015	1	NK_CD56bright	NK CD56bright	Post-ART_1y vs Pre-HIV
chr19-42131822-42133666	0.0650744135679334	0.547930919520196	0.287	0.18	1	NK_CD56bright	NK CD56bright	Post-ART_1y vs Pre-HIV
chr20-53872070-53873510	0.0650774374278328	-0.419819586502127	0.057	0.075	1	NK_CD56bright	NK CD56bright	Post-ART_1y vs Pre-HIV
chr4-119025161-119027089	0.0650913997529138	-1.28046141291416	0.008	0.018	1	NK_CD56bright	NK CD56bright	Post-ART_1y vs Pre-HIV
chr8-17699210-17699873	0.0650965001541189	1.9589272742492	0.038	0.009	1	NK_CD56bright	NK CD56bright	Post-ART_1y vs Pre-HIV
chr8-128041572-128042629	0.0650985495439908	-1.37700933147313	0.005	0.012	1	NK_CD56bright	NK CD56bright	Post-ART_1y vs Pre-HIV
chr12-89017001-89017473	0.0651147235614949	-1.99599793648766	0.003	0.012	1	NK_CD56bright	NK CD56bright	Post-ART_1y vs Pre-HIV
chr19-45476312-45476545	0.0651342869951943	-1.38442642928693	0.008	0.021	1	NK_CD56bright	NK CD56bright	Post-ART_1y vs Pre-HIV
chr16-3064841-3066545	0.0651516944356541	-0.608939786143663	0.033	0.048	1	NK_CD56bright	NK CD56bright	Post-ART_1y vs Pre-HIV
chr5-109742703-109743953	0.0651562561522075	-1.87330781134994	0.005	0.018	1	NK_CD56bright	NK CD56bright	Post-ART_1y vs Pre-HIV
chr14-68711323-68712406	0.0651633137588211	-1.59611481302159	0.005	0.018	1	NK_CD56bright	NK CD56bright	Post-ART_1y vs Pre-HIV
chr4-142961109-142962270	0.0651661400462943	-1.63129431938088	0.005	0.015	1	NK_CD56bright	NK CD56bright	Post-ART_1y vs Pre-HIV
chr8-56992551-56994364	0.0651667890940317	-0.131910386986673	0.21	0.213	1	NK_CD56bright	NK CD56bright	Post-ART_1y vs Pre-HIV
chr1-23910918-23911142	0.0651745004812586	1.5381834872648	0.025	0.009	1	NK_CD56bright	NK CD56bright	Post-ART_1y vs Pre-HIV
chr8-1952171-1952802	0.0651774833322935	-2.49635937109539	0.003	0.015	1	NK_CD56bright	NK CD56bright	Post-ART_1y vs Pre-HIV
chr5-141560762-141561114	0.0652016705668876	8.98121559768722	0.011	0	1	NK_CD56bright	NK CD56bright	Post-ART_1y vs Pre-HIV
chr1-21814242-21815345	0.0652046836015388	-0.538240910159752	0.049	0.069	1	NK_CD56bright	NK CD56bright	Post-ART_1y vs Pre-HIV
chr5-177943903-177944628	0.0652115053026552	2.05331134719835	0.025	0.006	1	NK_CD56bright	NK CD56bright	Post-ART_1y vs Pre-HIV
chr1-228139424-228141482	0.0652281862267008	-0.071772914380656	0.555	0.508	1	NK_CD56bright	NK CD56bright	Post-ART_1y vs Pre-HIV
chr10-89031876-89032786	0.0652307573641554	2.73220784344881	0.022	0.003	1	NK_CD56bright	NK CD56bright	Post-ART_1y vs Pre-HIV
chr1-58932566-58933375	0.065231863315962	2.62891091826234	0.019	0.003	1	NK_CD56bright	NK CD56bright	Post-ART_1y vs Pre-HIV
chr3-14885183-14885594	0.0652378900512118	2.6414775723126	0.016	0.003	1	NK_CD56bright	NK CD56bright	Post-ART_1y vs Pre-HIV
chr9-7798854-7800143	0.0652746484047348	0.864089901753365	0.139	0.075	1	NK_CD56bright	NK CD56bright	Post-ART_1y vs Pre-HIV
chr20-20183993-20185012	0.0652797065680363	2.06662635258361	0.016	0.003	1	NK_CD56bright	NK CD56bright	Post-ART_1y vs Pre-HIV
chr3-150727786-150728098	0.0652870362569506	-2.17167087952994	0.003	0.012	1	NK_CD56bright	NK CD56bright	Post-ART_1y vs Pre-HIV
chr12-75943803-75944961	0.0653038805099473	-0.684365736267248	0.03	0.045	1	NK_CD56bright	NK CD56bright	Post-ART_1y vs Pre-HIV
chr10-89412290-89412850	0.0653235911609864	1.9321168989711	0.033	0.009	1	NK_CD56bright	NK CD56bright	Post-ART_1y vs Pre-HIV
chr12-7916970-7917302	0.0653247335740966	8.96950237457901	0.011	0	1	NK_CD56bright	NK CD56bright	Post-ART_1y vs Pre-HIV
chr7-142412232-142413105	0.0653291201387007	-2.26475695266331	0.003	0.012	1	NK_CD56bright	NK CD56bright	Post-ART_1y vs Pre-HIV
chr22-40922393-40923262	0.0653672835753828	1.15764975911623	0.055	0.024	1	NK_CD56bright	NK CD56bright	Post-ART_1y vs Pre-HIV
chr17-13030260-13030768	0.0653791293851488	2.66503288724962	0.019	0.003	1	NK_CD56bright	NK CD56bright	Post-ART_1y vs Pre-HIV
chr1-12121256-12121520	0.0653818996966647	-2.31264523394387	0.003	0.012	1	NK_CD56bright	NK CD56bright	Post-ART_1y vs Pre-HIV
chr17-1484603-1486212	0.0653835060401867	-0.317972645014882	0.093	0.111	1	NK_CD56bright	NK CD56bright	Post-ART_1y vs Pre-HIV
chr8-26088376-26089449	0.0653924503506189	-1.47912733643176	0.008	0.021	1	NK_CD56bright	NK CD56bright	Post-ART_1y vs Pre-HIV
chr12-11500176-11501037	0.0654218254726783	0.86587559464224	0.117	0.063	1	NK_CD56bright	NK CD56bright	Post-ART_1y vs Pre-HIV
chr1-21244746-21245277	0.0654544381399591	9.25981735589676	0.011	0	1	NK_CD56bright	NK CD56bright	Post-ART_1y vs Pre-HIV
chr2-229295707-229296787	0.0654552218776652	8.80673369965121	0.011	0	1	NK_CD56bright	NK CD56bright	Post-ART_1y vs Pre-HIV
chr20-50308174-50309155	0.06545774887604	2.16310954073719	0.027	0.006	1	NK_CD56bright	NK CD56bright	Post-ART_1y vs Pre-HIV
chr7-37786565-37787617	0.0654806186491145	-1.11962303945754	0.005	0.012	1	NK_CD56bright	NK CD56bright	Post-ART_1y vs Pre-HIV
chr2-67396737-67398227	0.0655033997997958	0.626037733573606	0.257	0.165	1	NK_CD56bright	NK CD56bright	Post-ART_1y vs Pre-HIV
chr18-76468483-76469197	0.0655039512202766	-2.09996001228022	0.003	0.012	1	NK_CD56bright	NK CD56bright	Post-ART_1y vs Pre-HIV
chr8-124756990-124758125	0.0655068139999172	-0.320506202890342	0.126	0.153	1	NK_CD56bright	NK CD56bright	Post-ART_1y vs Pre-HIV
chr2-212812222-212812461	0.0655121399182252	-2.10190778237935	0.003	0.012	1	NK_CD56bright	NK CD56bright	Post-ART_1y vs Pre-HIV
chr16-56965398-56966324	0.0655239143018376	8.81866988272574	0.011	0	1	NK_CD56bright	NK CD56bright	Post-ART_1y vs Pre-HIV
chr14-89954246-89956812	0.0655339173822212	0.318746998456406	0.525	0.411	1	NK_CD56bright	NK CD56bright	Post-ART_1y vs Pre-HIV
chr5-55991947-55992202	0.0655364112980354	-2.5822358360637	0.003	0.012	1	NK_CD56bright	NK CD56bright	Post-ART_1y vs Pre-HIV
chr9-99183951-99185112	0.0655452392964311	-0.655202240016501	0.041	0.063	1	NK_CD56bright	NK CD56bright	Post-ART_1y vs Pre-HIV
chr7-118213891-118215007	0.0655490650726124	-0.808483779929319	0.027	0.042	1	NK_CD56bright	NK CD56bright	Post-ART_1y vs Pre-HIV
chr13-30142288-30143269	0.0655523543038474	-1.16158419499206	0.011	0.024	1	NK_CD56bright	NK CD56bright	Post-ART_1y vs Pre-HIV
chr9-3528395-3528875	0.0655523943927586	0.924224079638076	0.087	0.042	1	NK_CD56bright	NK CD56bright	Post-ART_1y vs Pre-HIV
chr22-36370184-36370772	0.0655611811426386	2.63461216086014	0.016	0.003	1	NK_CD56bright	NK CD56bright	Post-ART_1y vs Pre-HIV
chr6-116111801-116112241	0.0655743773465954	9.22179572803424	0.011	0	1	NK_CD56bright	NK CD56bright	Post-ART_1y vs Pre-HIV
chrY-21248489-21249879	0.0655881120033728	1.5241214297951	0.022	0.006	1	NK_CD56bright	NK CD56bright	Post-ART_1y vs Pre-HIV
chr3-190231204-190232353	0.0655992056867266	-1.18556268265919	0.011	0.021	1	NK_CD56bright	NK CD56bright	Post-ART_1y vs Pre-HIV
chrX-16433078-16433380	0.0656304087501079	-2.29481346542238	0.003	0.012	1	NK_CD56bright	NK CD56bright	Post-ART_1y vs Pre-HIV
chr2-109212996-109214474	0.0656395037023135	-0.329548394682348	0.167	0.195	1	NK_CD56bright	NK CD56bright	Post-ART_1y vs Pre-HIV
chr7-50664469-50664930	0.0656515246331337	8.92675742191602	0.011	0	1	NK_CD56bright	NK CD56bright	Post-ART_1y vs Pre-HIV
chr21-33541325-33543610	0.0656671463732166	0.324463203196346	0.516	0.393	1	NK_CD56bright	NK CD56bright	Post-ART_1y vs Pre-HIV
chr20-2093037-2093483	0.0656876567089228	9.13438974670357	0.011	0	1	NK_CD56bright	NK CD56bright	Post-ART_1y vs Pre-HIV
chr3-114803902-114804368	0.0656881499360413	1.68555991480721	0.03	0.009	1	NK_CD56bright	NK CD56bright	Post-ART_1y vs Pre-HIV
chrX-85243716-85245204	0.0656924743629293	1.89229564666236	0.036	0.009	1	NK_CD56bright	NK CD56bright	Post-ART_1y vs Pre-HIV
chr22-38147387-38148825	0.0657187350500632	-1.12821819485392	0.008	0.021	1	NK_CD56bright	NK CD56bright	Post-ART_1y vs Pre-HIV
chr14-104815161-104816747	0.0657586659736263	0.495506616242408	0.331	0.228	1	NK_CD56bright	NK CD56bright	Post-ART_1y vs Pre-HIV
chr4-15649269-15650259	0.0657708731530479	0.97151271257839	0.109	0.054	1	NK_CD56bright	NK CD56bright	Post-ART_1y vs Pre-HIV
chr17-36104516-36104992	0.0657767199228272	1.82682069768839	0.025	0.006	1	NK_CD56bright	NK CD56bright	Post-ART_1y vs Pre-HIV
chr4-184817739-184818079	0.0657831369152934	9.04691843981362	0.011	0	1	NK_CD56bright	NK CD56bright	Post-ART_1y vs Pre-HIV
chr2-74513778-74516601	0.0657889083830742	0.979730410324649	0.112	0.054	1	NK_CD56bright	NK CD56bright	Post-ART_1y vs Pre-HIV
chrX-153726068-153727181	0.0657915633186756	-0.64852846689136	0.052	0.069	1	NK_CD56bright	NK CD56bright	Post-ART_1y vs Pre-HIV
chr5-80082660-80083851	0.0658027352307004	-0.773444077602572	0.027	0.042	1	NK_CD56bright	NK CD56bright	Post-ART_1y vs Pre-HIV
chr16-77584077-77584570	0.0658178134487858	-1.74012852878001	0.005	0.018	1	NK_CD56bright	NK CD56bright	Post-ART_1y vs Pre-HIV
chr13-49247184-49248955	0.0658313346532429	0.602166862510796	0.279	0.168	1	NK_CD56bright	NK CD56bright	Post-ART_1y vs Pre-HIV
chr2-152693600-152694651	0.0658337940478888	1.53299496214276	0.036	0.012	1	NK_CD56bright	NK CD56bright	Post-ART_1y vs Pre-HIV
chr3-100209765-100211159	0.0658392829310177	-0.64157848905749	0.025	0.036	1	NK_CD56bright	NK CD56bright	Post-ART_1y vs Pre-HIV
chr2-6918643-6918928	0.0658586403007346	1.99779536715581	0.027	0.006	1	NK_CD56bright	NK CD56bright	Post-ART_1y vs Pre-HIV
chrX-153829280-153831142	0.0658757981768082	1.02980973488586	0.06	0.027	1	NK_CD56bright	NK CD56bright	Post-ART_1y vs Pre-HIV
chr3-105739445-105740186	0.0658815032157183	2.72413364987613	0.019	0.003	1	NK_CD56bright	NK CD56bright	Post-ART_1y vs Pre-HIV
chr6-139147403-139147942	0.0658912441044286	-2.44211102965304	0.003	0.012	1	NK_CD56bright	NK CD56bright	Post-ART_1y vs Pre-HIV
chr20-49802100-49803152	0.0659050754317125	-0.446015914944939	0.033	0.045	1	NK_CD56bright	NK CD56bright	Post-ART_1y vs Pre-HIV
chr1-15964995-15966648	0.0659228669606078	-0.809196020818468	0.025	0.042	1	NK_CD56bright	NK CD56bright	Post-ART_1y vs Pre-HIV
chr10-14553424-14553734	0.0659332997601408	-2.1898908861227	0.003	0.012	1	NK_CD56bright	NK CD56bright	Post-ART_1y vs Pre-HIV
chr1-25266340-25266866	0.065933569091407	1.78432746078494	0.03	0.009	1	NK_CD56bright	NK CD56bright	Post-ART_1y vs Pre-HIV
chr8-42222592-42223752	0.0659521954458759	-2.35602681895848	0.003	0.012	1	NK_CD56bright	NK CD56bright	Post-ART_1y vs Pre-HIV
chr14-22002585-22003766	0.0660164361588062	2.06873553064378	0.019	0.006	1	NK_CD56bright	NK CD56bright	Post-ART_1y vs Pre-HIV
chr6-169923800-169924410	0.0660208501920536	-1.47403036065988	0.008	0.021	1	NK_CD56bright	NK CD56bright	Post-ART_1y vs Pre-HIV
chr11-65711276-65712875	0.0660239670350027	0.496539127335441	0.413	0.273	1	NK_CD56bright	NK CD56bright	Post-ART_1y vs Pre-HIV
chr11-118692152-118692946	0.0660425157431225	-0.383777412690877	0.085	0.105	1	NK_CD56bright	NK CD56bright	Post-ART_1y vs Pre-HIV
chr14-88562462-88563685	0.066053796887791	-0.151937450275538	0.221	0.228	1	NK_CD56bright	NK CD56bright	Post-ART_1y vs Pre-HIV
chr5-180208462-180209439	0.0660660366107091	1.05708209525475	0.085	0.036	1	NK_CD56bright	NK CD56bright	Post-ART_1y vs Pre-HIV
chr9-131270109-131270914	0.0660699948647437	1.24494911038656	0.068	0.027	1	NK_CD56bright	NK CD56bright	Post-ART_1y vs Pre-HIV
chr2-177164283-177164911	0.0660839158408272	1.09922140535585	0.079	0.036	1	NK_CD56bright	NK CD56bright	Post-ART_1y vs Pre-HIV
chr5-74865382-74866960	0.0660854090281388	0.72885197377999	0.164	0.096	1	NK_CD56bright	NK CD56bright	Post-ART_1y vs Pre-HIV
chr17-42532551-42532879	0.0660967099424741	2.57985864341863	0.022	0.003	1	NK_CD56bright	NK CD56bright	Post-ART_1y vs Pre-HIV
chr8-101204210-101206670	0.0661040751600684	0.337191523720558	0.503	0.39	1	NK_CD56bright	NK CD56bright	Post-ART_1y vs Pre-HIV
chr7-64313205-64314781	0.0661046211543524	0.699877001476182	0.18	0.108	1	NK_CD56bright	NK CD56bright	Post-ART_1y vs Pre-HIV
chr9-120619572-120620116	0.0661055193097495	2.62478471036112	0.016	0.003	1	NK_CD56bright	NK CD56bright	Post-ART_1y vs Pre-HIV
chr5-109351833-109352505	0.0661221535567916	-1.74107773777965	0.005	0.018	1	NK_CD56bright	NK CD56bright	Post-ART_1y vs Pre-HIV
chr17-74686682-74687055	0.0661560245480786	2.71243367430671	0.019	0.003	1	NK_CD56bright	NK CD56bright	Post-ART_1y vs Pre-HIV
chr1-2212177-2213311	0.0661601324529448	1.46985992655841	0.063	0.021	1	NK_CD56bright	NK CD56bright	Post-ART_1y vs Pre-HIV
chr7-50068636-50070257	0.0661729654206767	-0.577052339627818	0.055	0.084	1	NK_CD56bright	NK CD56bright	Post-ART_1y vs Pre-HIV
chr1-100075653-100075977	0.0661783421597481	-2.64153236061151	0.003	0.015	1	NK_CD56bright	NK CD56bright	Post-ART_1y vs Pre-HIV
chr12-120086576-120087679	0.0661880101916531	-0.121412859341662	0.426	0.408	1	NK_CD56bright	NK CD56bright	Post-ART_1y vs Pre-HIV
chr2-38601574-38603723	0.0662047729766877	0.512438265789092	0.279	0.195	1	NK_CD56bright	NK CD56bright	Post-ART_1y vs Pre-HIV
chr1-153518401-153518911	0.0662389348826389	8.93606193645608	0.011	0	1	NK_CD56bright	NK CD56bright	Post-ART_1y vs Pre-HIV
chr10-49594583-49594835	0.0662425334373334	-1.58694324065141	0.005	0.018	1	NK_CD56bright	NK CD56bright	Post-ART_1y vs Pre-HIV
chr12-124481854-124482596	0.0662458621226573	0.718930659601091	0.134	0.078	1	NK_CD56bright	NK CD56bright	Post-ART_1y vs Pre-HIV
chr9-4085707-4086877	0.0662615444488217	8.88557723633331	0.011	0	1	NK_CD56bright	NK CD56bright	Post-ART_1y vs Pre-HIV
chr12-30753881-30755508	0.0662755990261432	0.394587649468313	0.432	0.288	1	NK_CD56bright	NK CD56bright	Post-ART_1y vs Pre-HIV
chr1-54459483-54460853	0.0663157703926886	-2.64470652664528	0.003	0.015	1	NK_CD56bright	NK CD56bright	Post-ART_1y vs Pre-HIV
chr4-37779817-37781274	0.0663187086612206	2.05917970684332	0.027	0.006	1	NK_CD56bright	NK CD56bright	Post-ART_1y vs Pre-HIV
chr8-81234916-81235598	0.0663192758326597	1.26215674964343	0.057	0.021	1	NK_CD56bright	NK CD56bright	Post-ART_1y vs Pre-HIV
chr7-106736379-106737464	0.0663373000113504	-1.26591804621312	0.011	0.024	1	NK_CD56bright	NK CD56bright	Post-ART_1y vs Pre-HIV
chr12-124712823-124714188	0.0663428359499505	-0.629813493626092	0.046	0.066	1	NK_CD56bright	NK CD56bright	Post-ART_1y vs Pre-HIV
chr5-178223388-178223640	0.0663494780333709	-2.61165741124533	0.003	0.015	1	NK_CD56bright	NK CD56bright	Post-ART_1y vs Pre-HIV
chr2-207502776-207503552	0.0663496102641418	-1.43965315415517	0.008	0.021	1	NK_CD56bright	NK CD56bright	Post-ART_1y vs Pre-HIV
chr5-55620446-55621470	0.0663518509468451	-2.45983583930895	0.003	0.012	1	NK_CD56bright	NK CD56bright	Post-ART_1y vs Pre-HIV
chr7-381567-382136	0.0663546425802178	1.15341999932288	0.044	0.018	1	NK_CD56bright	NK CD56bright	Post-ART_1y vs Pre-HIV
chr2-68195855-68196482	0.0663741522085907	-2.19246916006366	0.003	0.012	1	NK_CD56bright	NK CD56bright	Post-ART_1y vs Pre-HIV
chr22-20956289-20958183	0.0663797087220332	1.13748681516368	0.09	0.042	1	NK_CD56bright	NK CD56bright	Post-ART_1y vs Pre-HIV
chr1-225996985-225997234	0.0663802443800661	2.7437707378547	0.019	0.003	1	NK_CD56bright	NK CD56bright	Post-ART_1y vs Pre-HIV
chr7-87395474-87395673	0.0663995025979084	2.03920973068051	0.025	0.006	1	NK_CD56bright	NK CD56bright	Post-ART_1y vs Pre-HIV
chr19-3124718-3126389	0.0664610625587217	-0.546688254925146	0.038	0.054	1	NK_CD56bright	NK CD56bright	Post-ART_1y vs Pre-HIV
chr19-13985145-13987772	0.0664614112841082	0.499703129768872	0.355	0.249	1	NK_CD56bright	NK CD56bright	Post-ART_1y vs Pre-HIV
chr2-46499461-46500565	0.0664819019433354	-0.217543584396624	0.186	0.207	1	NK_CD56bright	NK CD56bright	Post-ART_1y vs Pre-HIV
chr17-4214987-4215694	0.0664904311275379	1.43531320008087	0.052	0.018	1	NK_CD56bright	NK CD56bright	Post-ART_1y vs Pre-HIV
chr7-158973306-158973796	0.0665079226878076	-0.535537828064478	0.063	0.084	1	NK_CD56bright	NK CD56bright	Post-ART_1y vs Pre-HIV
chr2-37924414-37925894	0.0665082238344122	0.569193687498886	0.232	0.159	1	NK_CD56bright	NK CD56bright	Post-ART_1y vs Pre-HIV
chr20-25076627-25078000	0.0665341357216099	-1.97950096331263	0.003	0.012	1	NK_CD56bright	NK CD56bright	Post-ART_1y vs Pre-HIV
chr5-170861410-170862761	0.0665380678425995	0.880012118619118	0.101	0.054	1	NK_CD56bright	NK CD56bright	Post-ART_1y vs Pre-HIV
chr5-142880200-142881857	0.0665499208516828	-1.10627649294278	0.011	0.021	1	NK_CD56bright	NK CD56bright	Post-ART_1y vs Pre-HIV
chr5-178193009-178194775	0.0665656178342415	-1.04375135921239	0.025	0.048	1	NK_CD56bright	NK CD56bright	Post-ART_1y vs Pre-HIV
chr3-161393817-161394530	0.0665698862320053	1.685266473259	0.049	0.015	1	NK_CD56bright	NK CD56bright	Post-ART_1y vs Pre-HIV
chr2-181430128-181431096	0.0665774939666242	1.6708893442521	0.041	0.012	1	NK_CD56bright	NK CD56bright	Post-ART_1y vs Pre-HIV
chr4-48728726-48729833	0.0665794725499137	-1.30810835741941	0.011	0.027	1	NK_CD56bright	NK CD56bright	Post-ART_1y vs Pre-HIV
chr7-152145830-152146337	0.0666048612362296	8.99260606163283	0.011	0	1	NK_CD56bright	NK CD56bright	Post-ART_1y vs Pre-HIV
chr15-45447897-45448813	0.0666238160356772	-0.914792083905506	0.016	0.03	1	NK_CD56bright	NK CD56bright	Post-ART_1y vs Pre-HIV
chr2-144454515-144455111	0.0666427007606551	-1.85923723529756	0.005	0.018	1	NK_CD56bright	NK CD56bright	Post-ART_1y vs Pre-HIV
chr19-15177118-15178002	0.0666492478086854	-0.50353417810306	0.071	0.096	1	NK_CD56bright	NK CD56bright	Post-ART_1y vs Pre-HIV
chr3-29758184-29759288	0.0666536058491508	-2.45225502107568	0.003	0.012	1	NK_CD56bright	NK CD56bright	Post-ART_1y vs Pre-HIV
chr3-44981611-44982069	0.0666571009818164	-0.971504192998758	0.016	0.03	1	NK_CD56bright	NK CD56bright	Post-ART_1y vs Pre-HIV
chr15-34335118-34335561	0.0666589855016623	-1.25637370911035	0.011	0.024	1	NK_CD56bright	NK CD56bright	Post-ART_1y vs Pre-HIV
chrX-68498094-68499398	0.0666742866565542	1.04972733137574	0.107	0.051	1	NK_CD56bright	NK CD56bright	Post-ART_1y vs Pre-HIV
chr12-743212-744469	0.0666808070421478	-2.29278450193396	0.003	0.015	1	NK_CD56bright	NK CD56bright	Post-ART_1y vs Pre-HIV
chr16-73082411-73083018	0.0666887203557198	8.74659947121438	0.011	0	1	NK_CD56bright	NK CD56bright	Post-ART_1y vs Pre-HIV
chr13-51548765-51549476	0.0666932032170839	-2.35109963596141	0.003	0.012	1	NK_CD56bright	NK CD56bright	Post-ART_1y vs Pre-HIV
chr14-60170548-60170747	0.0667176424972603	1.78181704433406	0.019	0.006	1	NK_CD56bright	NK CD56bright	Post-ART_1y vs Pre-HIV
chr14-68815667-68817119	0.0667381219992649	0.551989972951914	0.331	0.219	1	NK_CD56bright	NK CD56bright	Post-ART_1y vs Pre-HIV
chr4-39771362-39771766	0.0667429313633319	-2.48088877543173	0.003	0.015	1	NK_CD56bright	NK CD56bright	Post-ART_1y vs Pre-HIV
chr15-69593752-69594843	0.0667471241502136	-1.50343687876628	0.005	0.015	1	NK_CD56bright	NK CD56bright	Post-ART_1y vs Pre-HIV
chr1-155254722-155256186	0.066761041409289	-0.51641223104932	0.057	0.078	1	NK_CD56bright	NK CD56bright	Post-ART_1y vs Pre-HIV
chr9-15286000-15286701	0.0667769632164215	-1.49256324256177	0.008	0.021	1	NK_CD56bright	NK CD56bright	Post-ART_1y vs Pre-HIV
chr8-25243135-25244267	0.0667967391721738	-1.07832994543396	0.016	0.033	1	NK_CD56bright	NK CD56bright	Post-ART_1y vs Pre-HIV
chr13-98842606-98843210	0.0667975944395312	-2.56424115591058	0.003	0.012	1	NK_CD56bright	NK CD56bright	Post-ART_1y vs Pre-HIV
chr17-51056607-51057333	0.0668184061206521	1.96075626180186	0.022	0.006	1	NK_CD56bright	NK CD56bright	Post-ART_1y vs Pre-HIV
chr20-64180410-64180992	0.0668308605387115	1.68832963344467	0.038	0.012	1	NK_CD56bright	NK CD56bright	Post-ART_1y vs Pre-HIV
chr18-23502726-23504235	0.0668322691624096	0.417496508856025	0.393	0.3	1	NK_CD56bright	NK CD56bright	Post-ART_1y vs Pre-HIV
chr21-44479473-44479954	0.0668376589936334	-1.64645302882491	0.005	0.015	1	NK_CD56bright	NK CD56bright	Post-ART_1y vs Pre-HIV
chr17-66246045-66246794	0.0668587503333138	1.69562260232722	0.03	0.009	1	NK_CD56bright	NK CD56bright	Post-ART_1y vs Pre-HIV
chr2-230924159-230925843	0.0668730818411333	-0.65704382152671	0.025	0.033	1	NK_CD56bright	NK CD56bright	Post-ART_1y vs Pre-HIV
chr7-148773147-148773723	0.0668889086187565	1.28235786381719	0.063	0.024	1	NK_CD56bright	NK CD56bright	Post-ART_1y vs Pre-HIV
chr18-26190227-26190930	0.066898671015939	1.57740481439205	0.041	0.015	1	NK_CD56bright	NK CD56bright	Post-ART_1y vs Pre-HIV
chr6-45419502-45419978	0.0668994599702683	1.29160783394125	0.068	0.027	1	NK_CD56bright	NK CD56bright	Post-ART_1y vs Pre-HIV
chrX-47568790-47569236	0.0668998056011739	2.11759345407146	0.025	0.006	1	NK_CD56bright	NK CD56bright	Post-ART_1y vs Pre-HIV
chr9-2859784-2860095	0.0669038536402265	9.10047301706811	0.011	0	1	NK_CD56bright	NK CD56bright	Post-ART_1y vs Pre-HIV
chr4-3285443-3286642	0.0669117249192685	-1.06322247484496	0.014	0.03	1	NK_CD56bright	NK CD56bright	Post-ART_1y vs Pre-HIV
chr9-133539147-133539654	0.0669139924556472	2.70081513229933	0.022	0.003	1	NK_CD56bright	NK CD56bright	Post-ART_1y vs Pre-HIV
chr19-3168951-3170052	0.0669279441814262	8.60909486352186	0.011	0	1	NK_CD56bright	NK CD56bright	Post-ART_1y vs Pre-HIV
chr1-93030219-93030431	0.0669284675607892	-2.06026460611867	0.003	0.012	1	NK_CD56bright	NK CD56bright	Post-ART_1y vs Pre-HIV
chr15-95879223-95879934	0.066932060249471	1.94051917885153	0.036	0.009	1	NK_CD56bright	NK CD56bright	Post-ART_1y vs Pre-HIV
chr7-36742638-36743611	0.0669342872808266	-1.57134085355372	0.005	0.018	1	NK_CD56bright	NK CD56bright	Post-ART_1y vs Pre-HIV
chr15-101167457-101168667	0.0669438784699862	-0.873688648152422	0.019	0.033	1	NK_CD56bright	NK CD56bright	Post-ART_1y vs Pre-HIV
chr4-146488526-146488897	0.0669511672507183	-2.82093748325687	0.003	0.015	1	NK_CD56bright	NK CD56bright	Post-ART_1y vs Pre-HIV
chr7-157853611-157854951	0.0669753827557561	-0.978737350595733	0.014	0.03	1	NK_CD56bright	NK CD56bright	Post-ART_1y vs Pre-HIV
chr11-47373703-47374264	0.0670017148876955	-0.918833282888027	0.027	0.048	1	NK_CD56bright	NK CD56bright	Post-ART_1y vs Pre-HIV
chr4-177339402-177340254	0.067019234966464	1.82983853698	0.036	0.009	1	NK_CD56bright	NK CD56bright	Post-ART_1y vs Pre-HIV
chr8-8790718-8791403	0.0670252016420815	-0.986644632166244	0.014	0.024	1	NK_CD56bright	NK CD56bright	Post-ART_1y vs Pre-HIV
chr16-52786-54316	0.0670312428911827	0.374834627038891	0.434	0.321	1	NK_CD56bright	NK CD56bright	Post-ART_1y vs Pre-HIV
chr3-9914777-9916109	0.0670354551635653	-0.511561723906262	0.049	0.069	1	NK_CD56bright	NK CD56bright	Post-ART_1y vs Pre-HIV
chr17-75854091-75854527	0.0670372812768638	8.90238566343374	0.011	0	1	NK_CD56bright	NK CD56bright	Post-ART_1y vs Pre-HIV
chr5-169649348-169650007	0.0670423539005827	1.85144311168318	0.033	0.009	1	NK_CD56bright	NK CD56bright	Post-ART_1y vs Pre-HIV
chr15-90095479-90095746	0.0670710553010293	-0.783719327916038	0.03	0.048	1	NK_CD56bright	NK CD56bright	Post-ART_1y vs Pre-HIV
chr11-86068011-86070124	0.0670832413103208	0.388000697297873	0.478	0.363	1	NK_CD56bright	NK CD56bright	Post-ART_1y vs Pre-HIV
chr3-46695257-46696028	0.0670936366322039	-0.954338254386249	0.014	0.03	1	NK_CD56bright	NK CD56bright	Post-ART_1y vs Pre-HIV
chr4-184624979-184625815	0.0670961396460081	-1.23507300349093	0.014	0.027	1	NK_CD56bright	NK CD56bright	Post-ART_1y vs Pre-HIV
chr3-196611989-196612565	0.0671115407772587	1.85453265790065	0.03	0.009	1	NK_CD56bright	NK CD56bright	Post-ART_1y vs Pre-HIV
chr3-167691159-167691776	0.0671184566895224	-2.23812441212432	0.003	0.012	1	NK_CD56bright	NK CD56bright	Post-ART_1y vs Pre-HIV
chr5-57137528-57138620	0.0671301013976062	-0.889067572804953	0.025	0.042	1	NK_CD56bright	NK CD56bright	Post-ART_1y vs Pre-HIV
chr6-143400384-143401225	0.0671386962229368	-0.87016378409228	0.027	0.045	1	NK_CD56bright	NK CD56bright	Post-ART_1y vs Pre-HIV
chr13-49146422-49147529	0.0671573451118013	-1.09490587307145	0.019	0.039	1	NK_CD56bright	NK CD56bright	Post-ART_1y vs Pre-HIV
chr19-19475770-19476423	0.0671907737676807	1.45505340428297	0.038	0.012	1	NK_CD56bright	NK CD56bright	Post-ART_1y vs Pre-HIV
chr17-37884512-37884819	0.0672297542934815	-1.37494439758535	0.008	0.021	1	NK_CD56bright	NK CD56bright	Post-ART_1y vs Pre-HIV
chr1-101264577-101265105	0.0672484154560009	8.64537833169287	0.011	0	1	NK_CD56bright	NK CD56bright	Post-ART_1y vs Pre-HIV
chr1-2505719-2506064	0.0672701066863255	-2.49850718785682	0.003	0.015	1	NK_CD56bright	NK CD56bright	Post-ART_1y vs Pre-HIV
chr17-81740409-81742427	0.0672935913681413	-1.35095595840363	0.011	0.024	1	NK_CD56bright	NK CD56bright	Post-ART_1y vs Pre-HIV
chr2-136139524-136139945	0.0672968652229844	-1.60163822821178	0.005	0.018	1	NK_CD56bright	NK CD56bright	Post-ART_1y vs Pre-HIV
chr16-53159550-53160184	0.0673173534073969	-1.14745614422204	0.011	0.024	1	NK_CD56bright	NK CD56bright	Post-ART_1y vs Pre-HIV
chr4-71107216-71108180	0.0673200270191868	1.98275324457213	0.027	0.006	1	NK_CD56bright	NK CD56bright	Post-ART_1y vs Pre-HIV
chr11-75802733-75803602	0.0673355927457724	-0.536953303690027	0.033	0.045	1	NK_CD56bright	NK CD56bright	Post-ART_1y vs Pre-HIV
chr21-44359747-44361089	0.0673385126465562	-2.04173913363241	0.003	0.012	1	NK_CD56bright	NK CD56bright	Post-ART_1y vs Pre-HIV
chr8-81105612-81107319	0.0673388740324679	-0.700643363069916	0.027	0.039	1	NK_CD56bright	NK CD56bright	Post-ART_1y vs Pre-HIV
chr1-27045759-27046461	0.0673390140024948	1.8377668481314	0.03	0.009	1	NK_CD56bright	NK CD56bright	Post-ART_1y vs Pre-HIV
chr21-45532648-45533266	0.0673416670124711	-1.96529440382774	0.003	0.012	1	NK_CD56bright	NK CD56bright	Post-ART_1y vs Pre-HIV
chr17-58337139-58339458	0.0673481451507022	0.461105207206408	0.377	0.267	1	NK_CD56bright	NK CD56bright	Post-ART_1y vs Pre-HIV
chr9-85804653-85806027	0.0673587285142975	-0.206909245909592	0.167	0.18	1	NK_CD56bright	NK CD56bright	Post-ART_1y vs Pre-HIV
chr11-43788011-43788901	0.0673606090218538	-1.62138963294541	0.005	0.015	1	NK_CD56bright	NK CD56bright	Post-ART_1y vs Pre-HIV
chr3-143084781-143085445	0.0673626167354685	8.69029921088222	0.011	0	1	NK_CD56bright	NK CD56bright	Post-ART_1y vs Pre-HIV
chr6-111846442-111847166	0.0673725557545037	-0.49041514901748	0.063	0.087	1	NK_CD56bright	NK CD56bright	Post-ART_1y vs Pre-HIV
chr11-96278364-96278966	0.0673787211669841	-2.59995589328221	0.003	0.015	1	NK_CD56bright	NK CD56bright	Post-ART_1y vs Pre-HIV
chr13-28099857-28100994	0.0673842572172809	-0.572373211454897	0.03	0.042	1	NK_CD56bright	NK CD56bright	Post-ART_1y vs Pre-HIV
chr2-71276009-71278105	0.0673935182413521	0.666355339015309	0.213	0.129	1	NK_CD56bright	NK CD56bright	Post-ART_1y vs Pre-HIV
chr15-60573634-60574372	0.0674199845055771	-1.12889303108311	0.011	0.021	1	NK_CD56bright	NK CD56bright	Post-ART_1y vs Pre-HIV
chr2-196182218-196183456	0.0674318188380411	-0.968949326758479	0.03	0.051	1	NK_CD56bright	NK CD56bright	Post-ART_1y vs Pre-HIV
chr1-37434120-37434817	0.0674526258759933	2.04081863229482	0.027	0.006	1	NK_CD56bright	NK CD56bright	Post-ART_1y vs Pre-HIV
chr15-99481708-99482208	0.0674581064995024	-2.19967500874482	0.003	0.012	1	NK_CD56bright	NK CD56bright	Post-ART_1y vs Pre-HIV
chr4-67549180-67549408	0.067464538188857	1.6054833138581	0.036	0.012	1	NK_CD56bright	NK CD56bright	Post-ART_1y vs Pre-HIV
chr12-121522962-121524532	0.0674764792067321	2.51071236915055	0.016	0.003	1	NK_CD56bright	NK CD56bright	Post-ART_1y vs Pre-HIV
chr9-137000013-137000750	0.0674795788030185	-0.263393638742373	0.104	0.12	1	NK_CD56bright	NK CD56bright	Post-ART_1y vs Pre-HIV
chr10-35416584-35417096	0.0674832362105092	-2.37252356647301	0.003	0.012	1	NK_CD56bright	NK CD56bright	Post-ART_1y vs Pre-HIV
chr9-112176499-112176913	0.0674842260793015	-1.4911912811971	0.005	0.015	1	NK_CD56bright	NK CD56bright	Post-ART_1y vs Pre-HIV
chr1-52551913-52553857	0.0674963537185976	-0.154926670739837	0.314	0.306	1	NK_CD56bright	NK CD56bright	Post-ART_1y vs Pre-HIV
chr15-25739577-25740149	0.0675022898414122	-1.29050565523174	0.011	0.027	1	NK_CD56bright	NK CD56bright	Post-ART_1y vs Pre-HIV
chr17-38577764-38578207	0.0675101147390006	-2.17382186293514	0.003	0.012	1	NK_CD56bright	NK CD56bright	Post-ART_1y vs Pre-HIV
chr17-75403961-75406494	0.0675187818391019	-0.143707574436741	0.366	0.378	1	NK_CD56bright	NK CD56bright	Post-ART_1y vs Pre-HIV
chr11-57460271-57460985	0.0675302988297636	-0.89324361614244	0.022	0.036	1	NK_CD56bright	NK CD56bright	Post-ART_1y vs Pre-HIV
chr19-1465617-1466002	0.0675383767706469	-1.29079281350421	0.011	0.024	1	NK_CD56bright	NK CD56bright	Post-ART_1y vs Pre-HIV
chr15-75845075-75845281	0.0675388033990144	-1.79577950841263	0.005	0.018	1	NK_CD56bright	NK CD56bright	Post-ART_1y vs Pre-HIV
chr19-11354745-11356263	0.0675428374134715	0.721457525796179	0.158	0.099	1	NK_CD56bright	NK CD56bright	Post-ART_1y vs Pre-HIV
chr1-7679927-7681078	0.0675600299203589	1.08510642657295	0.063	0.03	1	NK_CD56bright	NK CD56bright	Post-ART_1y vs Pre-HIV
chrX-330581-331773	0.0675685915897269	2.20653280729085	0.025	0.006	1	NK_CD56bright	NK CD56bright	Post-ART_1y vs Pre-HIV
chr1-159290635-159292675	0.0675705958591914	-1.46673765631866	0.005	0.015	1	NK_CD56bright	NK CD56bright	Post-ART_1y vs Pre-HIV
chr19-15287511-15287834	0.0675709955105312	-2.23228587556544	0.003	0.012	1	NK_CD56bright	NK CD56bright	Post-ART_1y vs Pre-HIV
chr1-28927788-28928625	0.0675786617237152	-0.753845169467282	0.033	0.048	1	NK_CD56bright	NK CD56bright	Post-ART_1y vs Pre-HIV
chr15-70022702-70024121	0.0675996693703046	0.832034773769818	0.145	0.084	1	NK_CD56bright	NK CD56bright	Post-ART_1y vs Pre-HIV
chr12-89760577-89761121	0.0676085315100705	-0.465003499023141	0.044	0.057	1	NK_CD56bright	NK CD56bright	Post-ART_1y vs Pre-HIV
chr2-102185393-102185617	0.0676199312632133	-2.09134902152596	0.003	0.012	1	NK_CD56bright	NK CD56bright	Post-ART_1y vs Pre-HIV
chr10-132420019-132421873	0.0676412924834321	0.617377093690335	0.221	0.138	1	NK_CD56bright	NK CD56bright	Post-ART_1y vs Pre-HIV
chr3-183381073-183382705	0.0676430781940922	-0.770726524762827	0.022	0.033	1	NK_CD56bright	NK CD56bright	Post-ART_1y vs Pre-HIV
chr5-55306968-55308722	0.0676509067993221	-0.16671829601466	0.23	0.234	1	NK_CD56bright	NK CD56bright	Post-ART_1y vs Pre-HIV
chr10-124152064-124153701	0.0676653691750493	1.71249510756621	0.044	0.012	1	NK_CD56bright	NK CD56bright	Post-ART_1y vs Pre-HIV
chr11-22624697-22626197	0.0676803144138129	0.485533795654189	0.339	0.237	1	NK_CD56bright	NK CD56bright	Post-ART_1y vs Pre-HIV
chr11-65443301-65443833	0.0677166934663977	1.4723575769052	0.044	0.015	1	NK_CD56bright	NK CD56bright	Post-ART_1y vs Pre-HIV
chr1-40649698-40650374	0.0677218889441809	-2.20407759654122	0.003	0.012	1	NK_CD56bright	NK CD56bright	Post-ART_1y vs Pre-HIV
chr3-108155902-108156804	0.0677268053667958	-2.49034908915621	0.003	0.015	1	NK_CD56bright	NK CD56bright	Post-ART_1y vs Pre-HIV
chr6-56359188-56359580	0.0677351264547348	2.34402628119473	0.016	0.003	1	NK_CD56bright	NK CD56bright	Post-ART_1y vs Pre-HIV
chr6-37289551-37290502	0.0677353020278303	-2.49221079236869	0.003	0.018	1	NK_CD56bright	NK CD56bright	Post-ART_1y vs Pre-HIV
chr7-65307441-65308115	0.0677434857195853	2.19622365096072	0.025	0.006	1	NK_CD56bright	NK CD56bright	Post-ART_1y vs Pre-HIV
chr5-119273365-119273867	0.0677437938761857	-1.33653868673587	0.011	0.024	1	NK_CD56bright	NK CD56bright	Post-ART_1y vs Pre-HIV
chr18-51159782-51160239	0.0677448809479909	-2.33471578374585	0.003	0.015	1	NK_CD56bright	NK CD56bright	Post-ART_1y vs Pre-HIV
chr4-107755421-107756438	0.0677569143368872	2.4416340857396	0.016	0.003	1	NK_CD56bright	NK CD56bright	Post-ART_1y vs Pre-HIV
chr15-31256255-31257033	0.0677764956243867	-0.917884203945406	0.019	0.036	1	NK_CD56bright	NK CD56bright	Post-ART_1y vs Pre-HIV
chr16-4747781-4748593	0.0677860153595031	-2.18553098803264	0.003	0.012	1	NK_CD56bright	NK CD56bright	Post-ART_1y vs Pre-HIV
chr2-65055315-65057784	0.0678040710839289	0.409436187853128	0.437	0.312	1	NK_CD56bright	NK CD56bright	Post-ART_1y vs Pre-HIV
chr1-169896052-169896357	0.0678119346670592	-1.77878514796425	0.005	0.018	1	NK_CD56bright	NK CD56bright	Post-ART_1y vs Pre-HIV
chr14-90629679-90631592	0.0678126516495317	-1.24941505982109	0.008	0.018	1	NK_CD56bright	NK CD56bright	Post-ART_1y vs Pre-HIV
chr12-109892582-109893896	0.0678632359951375	-1.55090499579712	0.008	0.024	1	NK_CD56bright	NK CD56bright	Post-ART_1y vs Pre-HIV
chr2-240622643-240622879	0.0678651290825129	-1.46619943669237	0.008	0.021	1	NK_CD56bright	NK CD56bright	Post-ART_1y vs Pre-HIV
chr12-96346331-96347680	0.0678711354148626	1.54519438954503	0.044	0.015	1	NK_CD56bright	NK CD56bright	Post-ART_1y vs Pre-HIV
chr14-68734035-68734864	0.0678880458846085	-0.334919635214109	0.087	0.102	1	NK_CD56bright	NK CD56bright	Post-ART_1y vs Pre-HIV
chr5-57179396-57180133	0.0679037410912147	2.02548213747292	0.033	0.009	1	NK_CD56bright	NK CD56bright	Post-ART_1y vs Pre-HIV
chr4-142354807-142355433	0.0679071437365537	1.65288244810222	0.049	0.015	1	NK_CD56bright	NK CD56bright	Post-ART_1y vs Pre-HIV
chr10-14658822-14660244	0.0679162480450735	0.85053547936207	0.145	0.078	1	NK_CD56bright	NK CD56bright	Post-ART_1y vs Pre-HIV
chr6-148557563-148558331	0.06794575055561	1.25765594813161	0.063	0.027	1	NK_CD56bright	NK CD56bright	Post-ART_1y vs Pre-HIV
chr11-129331805-129332137	0.0679489071890629	-1.09228599047401	0.008	0.015	1	NK_CD56bright	NK CD56bright	Post-ART_1y vs Pre-HIV
chr16-27242728-27243558	0.0679525334890129	-0.374692156125067	0.077	0.096	1	NK_CD56bright	NK CD56bright	Post-ART_1y vs Pre-HIV
chr12-76878095-76879777	0.0679600336915283	0.955869532473109	0.098	0.045	1	NK_CD56bright	NK CD56bright	Post-ART_1y vs Pre-HIV
chr3-16401954-16403236	0.067960058527647	-1.41381154884541	0.008	0.021	1	NK_CD56bright	NK CD56bright	Post-ART_1y vs Pre-HIV
chr6-157585211-157585839	0.0679824796422026	-1.67356863614537	0.005	0.018	1	NK_CD56bright	NK CD56bright	Post-ART_1y vs Pre-HIV
chr17-81253017-81253745	0.0680010462888136	1.24712615795311	0.046	0.018	1	NK_CD56bright	NK CD56bright	Post-ART_1y vs Pre-HIV
chr1-205492929-205493764	0.0680246599531773	-1.21322776563101	0.011	0.024	1	NK_CD56bright	NK CD56bright	Post-ART_1y vs Pre-HIV
chr1-246577592-246578029	0.0680763577126724	-2.1114053355584	0.003	0.012	1	NK_CD56bright	NK CD56bright	Post-ART_1y vs Pre-HIV
chr17-40398987-40399471	0.0680857109125595	2.72254804973815	0.019	0.003	1	NK_CD56bright	NK CD56bright	Post-ART_1y vs Pre-HIV
chr3-11078614-11079552	0.0681128276642253	-1.32565131955037	0.005	0.015	1	NK_CD56bright	NK CD56bright	Post-ART_1y vs Pre-HIV
chrX-19810398-19811117	0.0681154434961172	-1.2563871834282	0.005	0.012	1	NK_CD56bright	NK CD56bright	Post-ART_1y vs Pre-HIV
chr18-5440062-5440654	0.0681223898572295	8.63962945370252	0.011	0	1	NK_CD56bright	NK CD56bright	Post-ART_1y vs Pre-HIV
chr17-16663089-16663538	0.0681237224202477	-1.11983992125284	0.016	0.033	1	NK_CD56bright	NK CD56bright	Post-ART_1y vs Pre-HIV
chr14-70894720-70895296	0.0681300520374138	-2.31932241592499	0.003	0.012	1	NK_CD56bright	NK CD56bright	Post-ART_1y vs Pre-HIV
chr5-149778484-149778788	0.0681693643594359	-2.46231796881239	0.003	0.015	1	NK_CD56bright	NK CD56bright	Post-ART_1y vs Pre-HIV
chr17-60304223-60305569	0.068180691475021	-1.42601339108809	0.005	0.012	1	NK_CD56bright	NK CD56bright	Post-ART_1y vs Pre-HIV
chr12-133129530-133131220	0.0681811974878174	0.453351994297662	0.352	0.249	1	NK_CD56bright	NK CD56bright	Post-ART_1y vs Pre-HIV
chr8-100480847-100481446	0.0681824481166053	-2.44812089069936	0.003	0.018	1	NK_CD56bright	NK CD56bright	Post-ART_1y vs Pre-HIV
chr2-74197958-74199703	0.0681907696303644	0.502951727697243	0.344	0.246	1	NK_CD56bright	NK CD56bright	Post-ART_1y vs Pre-HIV
chrX-147917634-147918720	0.0682152078505073	1.34130048159572	0.046	0.018	1	NK_CD56bright	NK CD56bright	Post-ART_1y vs Pre-HIV
chr19-1725263-1726222	0.0682185305800516	2.10702080645859	0.025	0.006	1	NK_CD56bright	NK CD56bright	Post-ART_1y vs Pre-HIV
chr5-143218504-143218847	0.0682202536532665	-1.95642042486996	0.003	0.012	1	NK_CD56bright	NK CD56bright	Post-ART_1y vs Pre-HIV
chr22-17672645-17673519	0.0682257398105196	8.6937626439463	0.011	0	1	NK_CD56bright	NK CD56bright	Post-ART_1y vs Pre-HIV
chr6-106339169-106339820	0.0682397612974203	-1.16918361533254	0.008	0.018	1	NK_CD56bright	NK CD56bright	Post-ART_1y vs Pre-HIV
chr7-39896158-39896829	0.0682671057350168	-1.33166830471823	0.011	0.027	1	NK_CD56bright	NK CD56bright	Post-ART_1y vs Pre-HIV
chr16-31338178-31339041	0.0682762488334313	-2.36161995823435	0.003	0.012	1	NK_CD56bright	NK CD56bright	Post-ART_1y vs Pre-HIV
chr7-106870935-106871386	0.0682781241320142	-0.995913734049827	0.014	0.03	1	NK_CD56bright	NK CD56bright	Post-ART_1y vs Pre-HIV
chr22-38631556-38632293	0.0682824719961705	-1.63560995431981	0.008	0.021	1	NK_CD56bright	NK CD56bright	Post-ART_1y vs Pre-HIV
chr20-45880602-45881569	0.0682911727839625	-0.216651459676275	0.243	0.255	1	NK_CD56bright	NK CD56bright	Post-ART_1y vs Pre-HIV
chr6-149484363-149485692	0.0682928841836918	-0.435878791082128	0.063	0.087	1	NK_CD56bright	NK CD56bright	Post-ART_1y vs Pre-HIV
chr4-83109429-83110726	0.0683076642377622	0.578835540776689	0.199	0.123	1	NK_CD56bright	NK CD56bright	Post-ART_1y vs Pre-HIV
chr16-89656936-89658517	0.0683117981599279	0.439838227567134	0.328	0.237	1	NK_CD56bright	NK CD56bright	Post-ART_1y vs Pre-HIV
chr8-28621801-28623409	0.0683256794323327	-0.165477177615207	0.369	0.36	1	NK_CD56bright	NK CD56bright	Post-ART_1y vs Pre-HIV
chr3-187789026-187790154	0.0683269406032789	-2.30824900353342	0.003	0.015	1	NK_CD56bright	NK CD56bright	Post-ART_1y vs Pre-HIV
chr13-40186738-40188280	0.0683322317723033	-0.496811292875164	0.057	0.075	1	NK_CD56bright	NK CD56bright	Post-ART_1y vs Pre-HIV
chr3-11655309-11655934	0.0683377355276165	-1.5218868775789	0.005	0.015	1	NK_CD56bright	NK CD56bright	Post-ART_1y vs Pre-HIV
chr2-239034817-239035742	0.0683549465862698	-0.901649452996043	0.019	0.033	1	NK_CD56bright	NK CD56bright	Post-ART_1y vs Pre-HIV
chr10-44967629-44969263	0.0683564790247422	0.942043037894416	0.12	0.063	1	NK_CD56bright	NK CD56bright	Post-ART_1y vs Pre-HIV
chr1-100394055-100394734	0.0683575808908978	2.94990733082561	0.019	0.003	1	NK_CD56bright	NK CD56bright	Post-ART_1y vs Pre-HIV
chr20-59252915-59254390	0.0683715400458845	1.21552291526863	0.063	0.024	1	NK_CD56bright	NK CD56bright	Post-ART_1y vs Pre-HIV
chr14-24090361-24090873	0.0683739535259975	-0.656812077739461	0.033	0.054	1	NK_CD56bright	NK CD56bright	Post-ART_1y vs Pre-HIV
chr3-69369973-69371144	0.068376688832231	2.19878743585239	0.03	0.006	1	NK_CD56bright	NK CD56bright	Post-ART_1y vs Pre-HIV
chr19-7568072-7568819	0.0683810528731797	-0.811280982890724	0.033	0.051	1	NK_CD56bright	NK CD56bright	Post-ART_1y vs Pre-HIV
chr11-83044782-83045381	0.068401493966142	-2.34347459915893	0.003	0.012	1	NK_CD56bright	NK CD56bright	Post-ART_1y vs Pre-HIV
chr5-131064993-131065762	0.0684162760202257	8.95674443714366	0.011	0	1	NK_CD56bright	NK CD56bright	Post-ART_1y vs Pre-HIV
chr1-156552587-156553452	0.0684367414325442	-0.958075605389564	0.014	0.027	1	NK_CD56bright	NK CD56bright	Post-ART_1y vs Pre-HIV
chr14-58199328-58201067	0.0684430765014304	0.475047453626519	0.32	0.222	1	NK_CD56bright	NK CD56bright	Post-ART_1y vs Pre-HIV
chr19-54850015-54850612	0.0684460373379346	-1.4553303045444	0.008	0.021	1	NK_CD56bright	NK CD56bright	Post-ART_1y vs Pre-HIV
chr8-21857462-21858967	0.0684561942506847	-0.182170899927061	0.123	0.138	1	NK_CD56bright	NK CD56bright	Post-ART_1y vs Pre-HIV
chr1-65147193-65149477	0.0684882317959935	-0.638802905177075	0.038	0.057	1	NK_CD56bright	NK CD56bright	Post-ART_1y vs Pre-HIV
chr6-35624027-35624965	0.0684970017422284	-0.838195908253336	0.025	0.042	1	NK_CD56bright	NK CD56bright	Post-ART_1y vs Pre-HIV
chr4-169611765-169613622	0.0685036229468964	0.543725836022644	0.331	0.21	1	NK_CD56bright	NK CD56bright	Post-ART_1y vs Pre-HIV
chr3-71489018-71489755	0.0685112012741525	-2.29438829477048	0.003	0.012	1	NK_CD56bright	NK CD56bright	Post-ART_1y vs Pre-HIV
chr11-102316539-102317980	0.0685174302526896	-0.107752717070745	0.396	0.411	1	NK_CD56bright	NK CD56bright	Post-ART_1y vs Pre-HIV
chr14-90500669-90501279	0.0685593798977646	2.78457435518807	0.019	0.003	1	NK_CD56bright	NK CD56bright	Post-ART_1y vs Pre-HIV
chr11-119362854-119364521	0.0685610315545222	0.808325440734426	0.101	0.057	1	NK_CD56bright	NK CD56bright	Post-ART_1y vs Pre-HIV
chr19-16001426-16003178	0.0685614366537299	-0.56063882449535	0.038	0.051	1	NK_CD56bright	NK CD56bright	Post-ART_1y vs Pre-HIV
chr20-561376-562168	0.0685668440171007	-2.17674621031852	0.003	0.012	1	NK_CD56bright	NK CD56bright	Post-ART_1y vs Pre-HIV
chr17-32106346-32106822	0.0685713424253265	-1.73745721637993	0.005	0.018	1	NK_CD56bright	NK CD56bright	Post-ART_1y vs Pre-HIV
chr5-50595217-50595501	0.0685737462792231	-1.80021885460119	0.005	0.018	1	NK_CD56bright	NK CD56bright	Post-ART_1y vs Pre-HIV
chr18-47985432-47987663	0.0685751863124663	-1.17614120019482	0.008	0.018	1	NK_CD56bright	NK CD56bright	Post-ART_1y vs Pre-HIV
chr19-39934412-39935153	0.0685787839653498	-2.12168205164367	0.003	0.012	1	NK_CD56bright	NK CD56bright	Post-ART_1y vs Pre-HIV
chr1-54376438-54376937	0.0685793732455365	-0.586303713736851	0.046	0.066	1	NK_CD56bright	NK CD56bright	Post-ART_1y vs Pre-HIV
chr5-168748146-168748614	0.0685947242955015	-1.15756572202591	0.014	0.03	1	NK_CD56bright	NK CD56bright	Post-ART_1y vs Pre-HIV
chr1-16172903-16173819	0.068604784371071	-1.51739644992059	0.005	0.012	1	NK_CD56bright	NK CD56bright	Post-ART_1y vs Pre-HIV
chr1-201888180-201889473	0.0686584208421268	1.48919839030144	0.049	0.018	1	NK_CD56bright	NK CD56bright	Post-ART_1y vs Pre-HIV
chr2-25306680-25307265	0.0686674999372398	-1.65821046648341	0.005	0.015	1	NK_CD56bright	NK CD56bright	Post-ART_1y vs Pre-HIV
chr20-33465533-33466800	0.0686697896347935	-2.29805307907642	0.003	0.012	1	NK_CD56bright	NK CD56bright	Post-ART_1y vs Pre-HIV
chr12-25384920-25387736	0.0686736009867529	-0.10370571978625	0.421	0.414	1	NK_CD56bright	NK CD56bright	Post-ART_1y vs Pre-HIV
chr14-88006003-88006882	0.0687010037912063	0.728140912282142	0.158	0.093	1	NK_CD56bright	NK CD56bright	Post-ART_1y vs Pre-HIV
chr18-79692597-79693157	0.0687057425828891	2.71435897575765	0.022	0.003	1	NK_CD56bright	NK CD56bright	Post-ART_1y vs Pre-HIV
chr11-45770925-45772288	0.0687280854506615	-0.309269671022812	0.128	0.15	1	NK_CD56bright	NK CD56bright	Post-ART_1y vs Pre-HIV
chr9-21120954-21121437	0.0687311054899948	-1.25683583299412	0.011	0.027	1	NK_CD56bright	NK CD56bright	Post-ART_1y vs Pre-HIV
chr8-17940655-17941824	0.0687457929479233	1.07343947880309	0.068	0.033	1	NK_CD56bright	NK CD56bright	Post-ART_1y vs Pre-HIV
chr11-18720579-18722356	0.0687646534735767	-0.356789075850512	0.139	0.165	1	NK_CD56bright	NK CD56bright	Post-ART_1y vs Pre-HIV
chr17-64183800-64184253	0.0687784118854599	-1.51637797559502	0.005	0.015	1	NK_CD56bright	NK CD56bright	Post-ART_1y vs Pre-HIV
chr19-17336568-17338181	0.0687888956564248	0.518346692498041	0.301	0.201	1	NK_CD56bright	NK CD56bright	Post-ART_1y vs Pre-HIV
chrX-1176460-1177146	0.0687895788575605	-2.2652905458933	0.003	0.012	1	NK_CD56bright	NK CD56bright	Post-ART_1y vs Pre-HIV
chr1-234599492-234601194	0.0688025227658019	0.584928330927225	0.301	0.189	1	NK_CD56bright	NK CD56bright	Post-ART_1y vs Pre-HIV
chr21-45369677-45370246	0.0688103579303112	2.51772030963644	0.019	0.003	1	NK_CD56bright	NK CD56bright	Post-ART_1y vs Pre-HIV
chr15-73996809-73997345	0.0688118116653766	1.3825978371644	0.049	0.021	1	NK_CD56bright	NK CD56bright	Post-ART_1y vs Pre-HIV
chr17-5226850-5227885	0.0688157913243688	-0.591868114511751	0.046	0.066	1	NK_CD56bright	NK CD56bright	Post-ART_1y vs Pre-HIV
chrX-153743881-153745450	0.0688261614632569	-2.53513595217709	0.003	0.015	1	NK_CD56bright	NK CD56bright	Post-ART_1y vs Pre-HIV
chr10-62554314-62555005	0.0688407155270867	-2.31169792593066	0.003	0.015	1	NK_CD56bright	NK CD56bright	Post-ART_1y vs Pre-HIV
chr16-83837-84138	0.0688521962383438	-1.61363626965263	0.005	0.015	1	NK_CD56bright	NK CD56bright	Post-ART_1y vs Pre-HIV
chr15-50353168-50355621	0.0688564624449575	0.418356076974697	0.413	0.294	1	NK_CD56bright	NK CD56bright	Post-ART_1y vs Pre-HIV
chr5-175852740-175854168	0.0688629038623115	-1.01022106110666	0.008	0.015	1	NK_CD56bright	NK CD56bright	Post-ART_1y vs Pre-HIV
chr3-172550421-172551124	0.0688927242633646	-0.761154648207886	0.03	0.051	1	NK_CD56bright	NK CD56bright	Post-ART_1y vs Pre-HIV
chr22-38314992-38316029	0.068899947743998	1.15049339769768	0.079	0.036	1	NK_CD56bright	NK CD56bright	Post-ART_1y vs Pre-HIV
chr19-13794393-13796040	0.0689082073055809	0.428067499208532	0.399	0.27	1	NK_CD56bright	NK CD56bright	Post-ART_1y vs Pre-HIV
chr7-1925460-1927342	0.0689204840097435	8.32620238466695	0.011	0	1	NK_CD56bright	NK CD56bright	Post-ART_1y vs Pre-HIV
chr7-950260-950673	0.0689341762517192	1.82091982889468	0.033	0.009	1	NK_CD56bright	NK CD56bright	Post-ART_1y vs Pre-HIV
chr13-114313566-114315422	0.0689355633927525	-0.290367485221019	0.161	0.189	1	NK_CD56bright	NK CD56bright	Post-ART_1y vs Pre-HIV
chr17-2827918-2828878	0.0689446939372637	0.836196535902214	0.096	0.054	1	NK_CD56bright	NK CD56bright	Post-ART_1y vs Pre-HIV
chr2-18546548-18546972	0.0689477487278153	-1.61860857430157	0.005	0.018	1	NK_CD56bright	NK CD56bright	Post-ART_1y vs Pre-HIV
chr11-3903204-3903881	0.068953040144011	-1.56024088345068	0.005	0.015	1	NK_CD56bright	NK CD56bright	Post-ART_1y vs Pre-HIV
chr20-62132930-62133438	0.0689546529124391	-1.78124255837763	0.005	0.021	1	NK_CD56bright	NK CD56bright	Post-ART_1y vs Pre-HIV
chr22-46249634-46251239	0.0689564087197706	-0.287971002215758	0.208	0.222	1	NK_CD56bright	NK CD56bright	Post-ART_1y vs Pre-HIV
chr14-64549407-64550546	0.0689600775482918	1.02850999646368	0.082	0.036	1	NK_CD56bright	NK CD56bright	Post-ART_1y vs Pre-HIV
chr9-112332652-112334758	0.0689825349041843	-0.0887649911112305	0.429	0.402	1	NK_CD56bright	NK CD56bright	Post-ART_1y vs Pre-HIV
chr2-45845118-45845427	0.0690019950888544	-1.26639279313954	0.011	0.027	1	NK_CD56bright	NK CD56bright	Post-ART_1y vs Pre-HIV
chr16-9053054-9053448	0.0690031137142388	-2.20426128737033	0.003	0.012	1	NK_CD56bright	NK CD56bright	Post-ART_1y vs Pre-HIV
chr4-48261036-48261621	0.0690287895871863	-2.49955784884038	0.003	0.015	1	NK_CD56bright	NK CD56bright	Post-ART_1y vs Pre-HIV
chr17-81188391-81188590	0.069041062070998	9.44236514377335	0.011	0	1	NK_CD56bright	NK CD56bright	Post-ART_1y vs Pre-HIV
chr3-134600512-134601380	0.0690527197854396	2.0286277877194	0.025	0.006	1	NK_CD56bright	NK CD56bright	Post-ART_1y vs Pre-HIV
chr1-167501614-167502199	0.0690934605908198	2.68209068253979	0.019	0.003	1	NK_CD56bright	NK CD56bright	Post-ART_1y vs Pre-HIV
chr6-99592817-99593284	0.0690947527469492	-2.01338202584897	0.003	0.012	1	NK_CD56bright	NK CD56bright	Post-ART_1y vs Pre-HIV
chr3-46017453-46018194	0.0690966209470295	-0.68691584283912	0.033	0.054	1	NK_CD56bright	NK CD56bright	Post-ART_1y vs Pre-HIV
chr20-37714428-37715527	0.069119179828066	-2.24820286312028	0.003	0.012	1	NK_CD56bright	NK CD56bright	Post-ART_1y vs Pre-HIV
chr16-84735638-84736451	0.0691398982406842	8.91958008071586	0.011	0	1	NK_CD56bright	NK CD56bright	Post-ART_1y vs Pre-HIV
chr1-12173250-12174100	0.0691955317745444	0.646238210736192	0.257	0.153	1	NK_CD56bright	NK CD56bright	Post-ART_1y vs Pre-HIV
chr20-34365646-34366324	0.0692005683916223	1.13102176817745	0.06	0.027	1	NK_CD56bright	NK CD56bright	Post-ART_1y vs Pre-HIV
chr2-202588331-202589167	0.0692118323817488	1.07914281188501	0.066	0.03	1	NK_CD56bright	NK CD56bright	Post-ART_1y vs Pre-HIV
chr15-63479181-63480318	0.0692278534352879	1.03531581432214	0.06	0.027	1	NK_CD56bright	NK CD56bright	Post-ART_1y vs Pre-HIV
chr19-52248081-52248727	0.0692560484390254	2.62818306428703	0.016	0.003	1	NK_CD56bright	NK CD56bright	Post-ART_1y vs Pre-HIV
chr8-20188937-20189716	0.0692756358229392	-1.44107208239954	0.008	0.018	1	NK_CD56bright	NK CD56bright	Post-ART_1y vs Pre-HIV
chr7-131061246-131061514	0.0692817141393054	-1.72308050477927	0.005	0.018	1	NK_CD56bright	NK CD56bright	Post-ART_1y vs Pre-HIV
chr1-109649190-109649931	0.0692862677423467	-2.31719807950057	0.003	0.012	1	NK_CD56bright	NK CD56bright	Post-ART_1y vs Pre-HIV
chr11-11787267-11788235	0.0692891805092066	-0.759690306056333	0.019	0.03	1	NK_CD56bright	NK CD56bright	Post-ART_1y vs Pre-HIV
chr17-80035282-80037248	0.0692934631765937	0.557995711779192	0.249	0.177	1	NK_CD56bright	NK CD56bright	Post-ART_1y vs Pre-HIV
chr16-85626924-85627396	0.0692980041708988	2.25904230455718	0.027	0.006	1	NK_CD56bright	NK CD56bright	Post-ART_1y vs Pre-HIV
chr22-30705627-30706557	0.0693343322126925	2.71608017139642	0.019	0.003	1	NK_CD56bright	NK CD56bright	Post-ART_1y vs Pre-HIV
chr2-19473863-19474542	0.0693394216018272	-2.32314772289954	0.003	0.012	1	NK_CD56bright	NK CD56bright	Post-ART_1y vs Pre-HIV
chr5-148760782-148761322	0.0693457416530616	1.57898282599897	0.036	0.012	1	NK_CD56bright	NK CD56bright	Post-ART_1y vs Pre-HIV
chr17-76385497-76386159	0.0693516783077886	0.870008198195429	0.098	0.054	1	NK_CD56bright	NK CD56bright	Post-ART_1y vs Pre-HIV
chr12-92569782-92570769	0.0693584467279115	1.03585505628108	0.071	0.036	1	NK_CD56bright	NK CD56bright	Post-ART_1y vs Pre-HIV
chr12-64824229-64825469	0.069378958833829	2.5355726009274	0.019	0.003	1	NK_CD56bright	NK CD56bright	Post-ART_1y vs Pre-HIV
chr11-68962429-68963231	0.0693824528235179	-2.47103071691799	0.003	0.012	1	NK_CD56bright	NK CD56bright	Post-ART_1y vs Pre-HIV
chr17-31389388-31389692	0.0693882712614056	-1.40131640675108	0.008	0.021	1	NK_CD56bright	NK CD56bright	Post-ART_1y vs Pre-HIV
chr12-108884080-108885352	0.0694013254385061	-1.3792874539558	0.011	0.027	1	NK_CD56bright	NK CD56bright	Post-ART_1y vs Pre-HIV
chr19-41357256-41357650	0.0694189997847084	2.68199338659557	0.016	0.003	1	NK_CD56bright	NK CD56bright	Post-ART_1y vs Pre-HIV
chr9-100472616-100474507	0.0694212386562415	-0.892176192234114	0.022	0.039	1	NK_CD56bright	NK CD56bright	Post-ART_1y vs Pre-HIV
chr6-140043304-140043754	0.0694536146624923	8.83741357681424	0.011	0	1	NK_CD56bright	NK CD56bright	Post-ART_1y vs Pre-HIV
chr9-131666798-131667119	0.0694548195283557	2.25040283494967	0.027	0.006	1	NK_CD56bright	NK CD56bright	Post-ART_1y vs Pre-HIV
chr7-44961865-44962357	0.0694623075423425	-1.22029601431963	0.008	0.021	1	NK_CD56bright	NK CD56bright	Post-ART_1y vs Pre-HIV
chr3-152692997-152693841	0.0694656455624893	1.99090368756215	0.022	0.006	1	NK_CD56bright	NK CD56bright	Post-ART_1y vs Pre-HIV
chr18-12420817-12421320	0.0694802423006804	-2.26192808716018	0.003	0.012	1	NK_CD56bright	NK CD56bright	Post-ART_1y vs Pre-HIV
chr3-197554070-197556270	0.0694835730365537	0.437536691716677	0.448	0.309	1	NK_CD56bright	NK CD56bright	Post-ART_1y vs Pre-HIV
chr8-130356701-130359134	0.0694900419870039	0.413011105006496	0.369	0.252	1	NK_CD56bright	NK CD56bright	Post-ART_1y vs Pre-HIV
chr21-32424541-32424886	0.069544108572182	-1.41687617637979	0.011	0.03	1	NK_CD56bright	NK CD56bright	Post-ART_1y vs Pre-HIV
chr21-45614810-45616141	0.0695485382737144	-0.424489278777583	0.098	0.117	1	NK_CD56bright	NK CD56bright	Post-ART_1y vs Pre-HIV
chr9-124660284-124660677	0.0695952197237162	2.80251024067599	0.022	0.003	1	NK_CD56bright	NK CD56bright	Post-ART_1y vs Pre-HIV
chr2-191660992-191661603	0.0696094961220673	-2.29443423037147	0.003	0.015	1	NK_CD56bright	NK CD56bright	Post-ART_1y vs Pre-HIV
chr12-93183907-93184904	0.0696099723237226	-2.14118012965506	0.003	0.012	1	NK_CD56bright	NK CD56bright	Post-ART_1y vs Pre-HIV
chr9-131406546-131408172	0.0696242798087872	0.788456207004223	0.156	0.087	1	NK_CD56bright	NK CD56bright	Post-ART_1y vs Pre-HIV
chr1-220878903-220880254	0.0696326809190762	-0.373878448460008	0.082	0.099	1	NK_CD56bright	NK CD56bright	Post-ART_1y vs Pre-HIV
chr6-15498628-15498906	0.0696487910836995	-2.28458799379255	0.003	0.012	1	NK_CD56bright	NK CD56bright	Post-ART_1y vs Pre-HIV
chr14-33792553-33792969	0.06964935415441	-2.22656173162146	0.003	0.012	1	NK_CD56bright	NK CD56bright	Post-ART_1y vs Pre-HIV
chr1-198958962-198959541	0.0696517268642864	-2.15540789749229	0.003	0.012	1	NK_CD56bright	NK CD56bright	Post-ART_1y vs Pre-HIV
chr10-74824755-74827303	0.0696618863599955	0.266162268969613	0.694	0.553	1	NK_CD56bright	NK CD56bright	Post-ART_1y vs Pre-HIV
chr16-81632421-81633431	0.0696991239168486	-0.261784130629161	0.153	0.165	1	NK_CD56bright	NK CD56bright	Post-ART_1y vs Pre-HIV
chr16-66483452-66484069	0.0697023225072513	-0.659363253340985	0.038	0.057	1	NK_CD56bright	NK CD56bright	Post-ART_1y vs Pre-HIV
chr12-113141924-113143383	0.0697215098415464	-1.55228198276151	0.005	0.015	1	NK_CD56bright	NK CD56bright	Post-ART_1y vs Pre-HIV
chr20-56409278-56409946	0.0697336672792552	-0.914775287445321	0.008	0.015	1	NK_CD56bright	NK CD56bright	Post-ART_1y vs Pre-HIV
chr1-243730486-243730695	0.0697341325164965	-2.28111525039757	0.003	0.015	1	NK_CD56bright	NK CD56bright	Post-ART_1y vs Pre-HIV
chr16-57589426-57589762	0.0697394335419832	-0.626402681797324	0.049	0.069	1	NK_CD56bright	NK CD56bright	Post-ART_1y vs Pre-HIV
chr18-47175311-47176563	0.0697489231853658	0.742937823597334	0.156	0.099	1	NK_CD56bright	NK CD56bright	Post-ART_1y vs Pre-HIV
chr10-87092929-87093365	0.0697537011232559	1.35940571306264	0.041	0.018	1	NK_CD56bright	NK CD56bright	Post-ART_1y vs Pre-HIV
chr5-176529165-176530228	0.0697980874719279	0.922114904239271	0.087	0.042	1	NK_CD56bright	NK CD56bright	Post-ART_1y vs Pre-HIV
chr1-65040867-65041799	0.0697988743616355	1.48791282173256	0.044	0.015	1	NK_CD56bright	NK CD56bright	Post-ART_1y vs Pre-HIV
chr2-180983619-180984021	0.0698003443180527	-1.23659208053843	0.011	0.024	1	NK_CD56bright	NK CD56bright	Post-ART_1y vs Pre-HIV
chr3-129567776-129568258	0.069807607390759	-1.34407636649805	0.011	0.024	1	NK_CD56bright	NK CD56bright	Post-ART_1y vs Pre-HIV
chr9-76650676-76651689	0.0698082635698376	1.37103577266009	0.055	0.021	1	NK_CD56bright	NK CD56bright	Post-ART_1y vs Pre-HIV
chr7-127792470-127793062	0.0698170487692496	-2.55738391923688	0.003	0.015	1	NK_CD56bright	NK CD56bright	Post-ART_1y vs Pre-HIV
chr3-48897441-48899699	0.0698244638265444	0.552915091572343	0.29	0.186	1	NK_CD56bright	NK CD56bright	Post-ART_1y vs Pre-HIV
chr1-173429296-173430381	0.0698353786644925	-0.791546972316962	0.027	0.042	1	NK_CD56bright	NK CD56bright	Post-ART_1y vs Pre-HIV
chr2-19900012-19902359	0.0698518556984797	0.4603162212279	0.361	0.249	1	NK_CD56bright	NK CD56bright	Post-ART_1y vs Pre-HIV
chr13-26496302-26496954	0.0698601900097115	2.27190481282711	0.027	0.006	1	NK_CD56bright	NK CD56bright	Post-ART_1y vs Pre-HIV
chr4-128957641-128958717	0.069896306223046	-2.30977778539429	0.003	0.012	1	NK_CD56bright	NK CD56bright	Post-ART_1y vs Pre-HIV
chr14-99387534-99388207	0.0699014680691804	1.33618967522555	0.044	0.015	1	NK_CD56bright	NK CD56bright	Post-ART_1y vs Pre-HIV
chr1-62841434-62841917	0.0699070746297314	-1.6509610655511	0.005	0.015	1	NK_CD56bright	NK CD56bright	Post-ART_1y vs Pre-HIV
chr20-50085164-50086602	0.0699686395680015	-0.56808775966305	0.041	0.06	1	NK_CD56bright	NK CD56bright	Post-ART_1y vs Pre-HIV
chr3-182913754-182914604	0.0699688822227899	1.94341869767513	0.03	0.009	1	NK_CD56bright	NK CD56bright	Post-ART_1y vs Pre-HIV
chr12-124452983-124454080	0.0699831886679019	-0.26168595934345	0.216	0.237	1	NK_CD56bright	NK CD56bright	Post-ART_1y vs Pre-HIV
chr6-15400020-15400277	0.069996201715366	3.02464556123273	0.022	0.003	1	NK_CD56bright	NK CD56bright	Post-ART_1y vs Pre-HIV
chr17-40347452-40347989	0.0700103610744253	-1.09966262602713	0.014	0.03	1	NK_CD56bright	NK CD56bright	Post-ART_1y vs Pre-HIV
chr13-20993474-20994146	0.0700167811911392	8.98510268119392	0.011	0	1	NK_CD56bright	NK CD56bright	Post-ART_1y vs Pre-HIV
chr19-41944130-41944631	0.0700314661059055	-2.00427001522776	0.003	0.012	1	NK_CD56bright	NK CD56bright	Post-ART_1y vs Pre-HIV
chr1-236502963-236503548	0.070032168849219	-2.32427331828595	0.003	0.012	1	NK_CD56bright	NK CD56bright	Post-ART_1y vs Pre-HIV
chr2-30252376-30253394	0.0700591332637371	-1.52828530394778	0.008	0.021	1	NK_CD56bright	NK CD56bright	Post-ART_1y vs Pre-HIV
chr5-151447131-151448683	0.0700620647769737	0.671764425159614	0.208	0.129	1	NK_CD56bright	NK CD56bright	Post-ART_1y vs Pre-HIV
chr18-69942637-69942899	0.0700715035083628	2.34458254032359	0.016	0.003	1	NK_CD56bright	NK CD56bright	Post-ART_1y vs Pre-HIV
chr8-132760032-132761003	0.070084704725371	-0.248833576357383	0.142	0.15	1	NK_CD56bright	NK CD56bright	Post-ART_1y vs Pre-HIV
chr6-45420621-45420947	0.0700847822675197	1.15840578282527	0.052	0.021	1	NK_CD56bright	NK CD56bright	Post-ART_1y vs Pre-HIV
chr2-239259162-239260148	0.0700962102802029	1.21774031162445	0.063	0.024	1	NK_CD56bright	NK CD56bright	Post-ART_1y vs Pre-HIV
chr16-87635208-87636728	0.0701124455950263	-0.60952440775092	0.036	0.051	1	NK_CD56bright	NK CD56bright	Post-ART_1y vs Pre-HIV
chr19-35647806-35648845	0.070120602978073	-0.179044255377467	0.227	0.243	1	NK_CD56bright	NK CD56bright	Post-ART_1y vs Pre-HIV
chr9-38392227-38393553	0.0701235215029382	-0.310037522658311	0.107	0.117	1	NK_CD56bright	NK CD56bright	Post-ART_1y vs Pre-HIV
chr3-177679427-177680306	0.0701252170285838	-0.45502069566118	0.046	0.06	1	NK_CD56bright	NK CD56bright	Post-ART_1y vs Pre-HIV
chr2-215919962-215920476	0.0701314814809361	-0.968550622998371	0.014	0.027	1	NK_CD56bright	NK CD56bright	Post-ART_1y vs Pre-HIV
chr2-27979861-27980576	0.0701403030593123	-2.29962972407015	0.003	0.012	1	NK_CD56bright	NK CD56bright	Post-ART_1y vs Pre-HIV
chr19-39792453-39793566	0.0701546596064162	-0.448884079282817	0.066	0.078	1	NK_CD56bright	NK CD56bright	Post-ART_1y vs Pre-HIV
chr6-113641750-113642414	0.0701654391673894	8.81460006822006	0.011	0	1	NK_CD56bright	NK CD56bright	Post-ART_1y vs Pre-HIV
chr3-128875403-128875854	0.070189916186701	1.99544037444062	0.025	0.006	1	NK_CD56bright	NK CD56bright	Post-ART_1y vs Pre-HIV
chr2-31998591-31999803	0.0702117710777779	2.51224017856753	0.019	0.003	1	NK_CD56bright	NK CD56bright	Post-ART_1y vs Pre-HIV
chr12-3751944-3754135	0.0702210250029376	0.50402482739984	0.355	0.231	1	NK_CD56bright	NK CD56bright	Post-ART_1y vs Pre-HIV
chrX-54529379-54531139	0.0702215550165213	0.573234234118372	0.205	0.135	1	NK_CD56bright	NK CD56bright	Post-ART_1y vs Pre-HIV
chr11-77090632-77091663	0.0702681003912185	-0.588592072469719	0.041	0.057	1	NK_CD56bright	NK CD56bright	Post-ART_1y vs Pre-HIV
chr19-40575912-40577423	0.0702763641261633	0.486801551326582	0.276	0.18	1	NK_CD56bright	NK CD56bright	Post-ART_1y vs Pre-HIV
chr17-29616908-29618284	0.0702807910683879	0.533890460304455	0.249	0.174	1	NK_CD56bright	NK CD56bright	Post-ART_1y vs Pre-HIV
chr1-157105949-157107025	0.0702973695697528	-1.07237686481954	0.014	0.024	1	NK_CD56bright	NK CD56bright	Post-ART_1y vs Pre-HIV
chr6-14382288-14382728	0.0703084641516223	-1.1746514686476	0.014	0.03	1	NK_CD56bright	NK CD56bright	Post-ART_1y vs Pre-HIV
chr15-63517072-63518058	0.0703140127281273	-1.16511663658924	0.014	0.03	1	NK_CD56bright	NK CD56bright	Post-ART_1y vs Pre-HIV
chr17-67942813-67943062	0.0703342329145345	-1.40074536046569	0.005	0.012	1	NK_CD56bright	NK CD56bright	Post-ART_1y vs Pre-HIV
chr9-130692923-130694491	0.0703648735410723	0.522317580629802	0.224	0.168	1	NK_CD56bright	NK CD56bright	Post-ART_1y vs Pre-HIV
chr22-40941473-40942423	0.0703699516028375	-2.37255100432809	0.003	0.012	1	NK_CD56bright	NK CD56bright	Post-ART_1y vs Pre-HIV
chr5-157827975-157829299	0.0703717404381697	-1.51374245036691	0.008	0.024	1	NK_CD56bright	NK CD56bright	Post-ART_1y vs Pre-HIV
chr2-25145722-25146212	0.0703765592551419	1.60037514120272	0.027	0.009	1	NK_CD56bright	NK CD56bright	Post-ART_1y vs Pre-HIV
chr7-125670854-125671202	0.0703864625195181	-2.07929499382147	0.003	0.012	1	NK_CD56bright	NK CD56bright	Post-ART_1y vs Pre-HIV
chr7-5823896-5824689	0.0704136876956903	1.5845773144509	0.03	0.012	1	NK_CD56bright	NK CD56bright	Post-ART_1y vs Pre-HIV
chr11-90204409-90205359	0.0704233320873782	1.47655143432245	0.027	0.009	1	NK_CD56bright	NK CD56bright	Post-ART_1y vs Pre-HIV
chr15-43225119-43225795	0.0704252065979378	1.62625318178336	0.038	0.012	1	NK_CD56bright	NK CD56bright	Post-ART_1y vs Pre-HIV
chr6-37033024-37033676	0.0704303620792986	1.37867881955752	0.052	0.018	1	NK_CD56bright	NK CD56bright	Post-ART_1y vs Pre-HIV
chr3-196127261-196128095	0.0704318924300001	-0.908577867944589	0.033	0.057	1	NK_CD56bright	NK CD56bright	Post-ART_1y vs Pre-HIV
chr16-58391905-58393344	0.0704373365322449	0.603939498568053	0.18	0.12	1	NK_CD56bright	NK CD56bright	Post-ART_1y vs Pre-HIV
chr1-11059155-11061366	0.0704411780845425	-0.106572660317358	0.325	0.318	1	NK_CD56bright	NK CD56bright	Post-ART_1y vs Pre-HIV
chr1-147213314-147213662	0.0704471344206151	-1.14342544084817	0.014	0.03	1	NK_CD56bright	NK CD56bright	Post-ART_1y vs Pre-HIV
chr13-80339701-80341607	0.0704688280888933	0.549420388194779	0.243	0.165	1	NK_CD56bright	NK CD56bright	Post-ART_1y vs Pre-HIV
chr3-136716530-136717158	0.0704867507107235	-2.25549740143986	0.003	0.012	1	NK_CD56bright	NK CD56bright	Post-ART_1y vs Pre-HIV
chr17-41962723-41963241	0.0705282768641524	-0.615831028945623	0.033	0.045	1	NK_CD56bright	NK CD56bright	Post-ART_1y vs Pre-HIV
chr2-157417109-157417450	0.0705364239164614	-2.17428186662711	0.003	0.012	1	NK_CD56bright	NK CD56bright	Post-ART_1y vs Pre-HIV
chr1-149708217-149708868	0.0705591541974002	-1.16629112738323	0.011	0.021	1	NK_CD56bright	NK CD56bright	Post-ART_1y vs Pre-HIV
chr6-14254186-14255049	0.0705692943888776	-2.20770958058677	0.003	0.012	1	NK_CD56bright	NK CD56bright	Post-ART_1y vs Pre-HIV
chr16-75434605-75434830	0.0705879854819221	2.27447229649796	0.016	0.003	1	NK_CD56bright	NK CD56bright	Post-ART_1y vs Pre-HIV
chr20-22403299-22403611	0.0705975027345249	-2.19707408309738	0.003	0.012	1	NK_CD56bright	NK CD56bright	Post-ART_1y vs Pre-HIV
chr15-97875260-97876046	0.0706057752434097	-1.73287099973334	0.005	0.018	1	NK_CD56bright	NK CD56bright	Post-ART_1y vs Pre-HIV
chr11-108654919-108655333	0.070619958989204	-2.05152428606848	0.003	0.012	1	NK_CD56bright	NK CD56bright	Post-ART_1y vs Pre-HIV
chr3-98551880-98552126	0.0706407831502461	2.69419303316045	0.019	0.003	1	NK_CD56bright	NK CD56bright	Post-ART_1y vs Pre-HIV
chr2-102094633-102095314	0.0706454374790709	8.77350160742451	0.011	0	1	NK_CD56bright	NK CD56bright	Post-ART_1y vs Pre-HIV
chr5-170261572-170262651	0.0706474583473388	1.14730508738835	0.055	0.021	1	NK_CD56bright	NK CD56bright	Post-ART_1y vs Pre-HIV
chr4-153749856-153750513	0.0706563220691738	-2.10066048477068	0.003	0.012	1	NK_CD56bright	NK CD56bright	Post-ART_1y vs Pre-HIV
chr14-68565047-68565619	0.0706594877395817	-2.29389027355084	0.003	0.012	1	NK_CD56bright	NK CD56bright	Post-ART_1y vs Pre-HIV
chr12-109944418-109945287	0.0706726665613409	-1.9646130900575	0.003	0.012	1	NK_CD56bright	NK CD56bright	Post-ART_1y vs Pre-HIV
chr12-10562159-10562636	0.0706872982585291	2.70527103636477	0.019	0.003	1	NK_CD56bright	NK CD56bright	Post-ART_1y vs Pre-HIV
chr14-77593257-77593923	0.0707131627318588	2.09280334977939	0.025	0.006	1	NK_CD56bright	NK CD56bright	Post-ART_1y vs Pre-HIV
chr4-184602355-184602554	0.0707204738641154	-1.35583251791002	0.008	0.021	1	NK_CD56bright	NK CD56bright	Post-ART_1y vs Pre-HIV
chr8-38855963-38856850	0.0707227742128431	-0.978723874898172	0.022	0.039	1	NK_CD56bright	NK CD56bright	Post-ART_1y vs Pre-HIV
chr8-143266592-143268026	0.0707301380192055	-0.248184270658913	0.194	0.213	1	NK_CD56bright	NK CD56bright	Post-ART_1y vs Pre-HIV
chr11-33706363-33706686	0.0707373673775336	2.75791651394575	0.019	0.003	1	NK_CD56bright	NK CD56bright	Post-ART_1y vs Pre-HIV
chr2-217785113-217785984	0.070768454210464	-1.21502477415826	0.011	0.024	1	NK_CD56bright	NK CD56bright	Post-ART_1y vs Pre-HIV
chr16-50695375-50695997	0.0707702208159737	-1.17706227301064	0.008	0.018	1	NK_CD56bright	NK CD56bright	Post-ART_1y vs Pre-HIV
chr9-133058755-133059360	0.070787925894147	2.31310121835626	0.016	0.003	1	NK_CD56bright	NK CD56bright	Post-ART_1y vs Pre-HIV
chr9-20376674-20376919	0.0707889360336609	9.4691295869885	0.011	0	1	NK_CD56bright	NK CD56bright	Post-ART_1y vs Pre-HIV
chr12-122031258-122031931	0.0708195640825003	-2.24800146186819	0.003	0.012	1	NK_CD56bright	NK CD56bright	Post-ART_1y vs Pre-HIV
chr2-177772345-177772865	0.0708301274007304	2.42240305323797	0.014	0.003	1	NK_CD56bright	NK CD56bright	Post-ART_1y vs Pre-HIV
chr22-22802193-22802840	0.0708345146880219	2.19519554248161	0.014	0.003	1	NK_CD56bright	NK CD56bright	Post-ART_1y vs Pre-HIV
chrX-10246046-10246255	0.0708380144085347	2.54717466968229	0.016	0.003	1	NK_CD56bright	NK CD56bright	Post-ART_1y vs Pre-HIV
chr12-45986552-45986941	0.0708609762873753	-1.44175206898999	0.005	0.015	1	NK_CD56bright	NK CD56bright	Post-ART_1y vs Pre-HIV
chr11-96338195-96338429	0.0708780587889161	-1.60403577123964	0.005	0.015	1	NK_CD56bright	NK CD56bright	Post-ART_1y vs Pre-HIV
chr4-105113356-105114401	0.0708950881830623	-1.44152616220257	0.005	0.015	1	NK_CD56bright	NK CD56bright	Post-ART_1y vs Pre-HIV
chr20-1953456-1954946	0.0708979753099553	-1.15861337663968	0.005	0.012	1	NK_CD56bright	NK CD56bright	Post-ART_1y vs Pre-HIV
chr3-125214515-125215134	0.070909574024772	-1.01917370055629	0.014	0.027	1	NK_CD56bright	NK CD56bright	Post-ART_1y vs Pre-HIV
chr1-231724762-231725657	0.0709265594928085	8.90104696182782	0.011	0	1	NK_CD56bright	NK CD56bright	Post-ART_1y vs Pre-HIV
chr5-132007575-132008167	0.0709423532989409	1.41882898486657	0.049	0.018	1	NK_CD56bright	NK CD56bright	Post-ART_1y vs Pre-HIV
chr10-30510109-30511014	0.0709558436119308	-0.890308269700134	0.025	0.042	1	NK_CD56bright	NK CD56bright	Post-ART_1y vs Pre-HIV
chr17-17151597-17152346	0.0709622498278666	-1.99715876976594	0.003	0.012	1	NK_CD56bright	NK CD56bright	Post-ART_1y vs Pre-HIV
chr12-42588952-42590751	0.0709690733186527	2.53733556190653	0.019	0.003	1	NK_CD56bright	NK CD56bright	Post-ART_1y vs Pre-HIV
chr4-40629325-40631119	0.0709719821532108	-1.33616180013834	0.014	0.03	1	NK_CD56bright	NK CD56bright	Post-ART_1y vs Pre-HIV
chr5-175652661-175653637	0.0710071965510076	1.59631498350452	0.041	0.015	1	NK_CD56bright	NK CD56bright	Post-ART_1y vs Pre-HIV
chr2-43456267-43456578	0.0710110153719064	-1.22936390466261	0.008	0.018	1	NK_CD56bright	NK CD56bright	Post-ART_1y vs Pre-HIV
chr3-52307416-52308116	0.0710362335683808	-1.27971818224531	0.011	0.024	1	NK_CD56bright	NK CD56bright	Post-ART_1y vs Pre-HIV
chr19-6592242-6593054	0.0710387724173475	-1.48725891831811	0.008	0.018	1	NK_CD56bright	NK CD56bright	Post-ART_1y vs Pre-HIV
chr22-45334184-45334443	0.0710412013347582	-2.08253736927402	0.003	0.015	1	NK_CD56bright	NK CD56bright	Post-ART_1y vs Pre-HIV
chr10-67763337-67765140	0.0710432444389181	-0.195554982395544	0.303	0.306	1	NK_CD56bright	NK CD56bright	Post-ART_1y vs Pre-HIV
chr8-143879800-143880194	0.0710572299877274	-1.40471900749132	0.005	0.015	1	NK_CD56bright	NK CD56bright	Post-ART_1y vs Pre-HIV
chr21-45137086-45137437	0.0710702367463651	2.36229054358446	0.016	0.003	1	NK_CD56bright	NK CD56bright	Post-ART_1y vs Pre-HIV
chr15-31179445-31180141	0.0710724138420458	-1.75923556214965	0.005	0.018	1	NK_CD56bright	NK CD56bright	Post-ART_1y vs Pre-HIV
chr3-114855612-114856193	0.0710733840885107	-2.21278721781151	0.003	0.012	1	NK_CD56bright	NK CD56bright	Post-ART_1y vs Pre-HIV
chr6-79645827-79646279	0.0710838853123366	-2.10508919289814	0.003	0.012	1	NK_CD56bright	NK CD56bright	Post-ART_1y vs Pre-HIV
chr3-197793292-197793579	0.071092524904053	-1.27803140470504	0.014	0.033	1	NK_CD56bright	NK CD56bright	Post-ART_1y vs Pre-HIV
chr17-14604457-14605869	0.0711308161746123	-1.31981429722381	0.005	0.015	1	NK_CD56bright	NK CD56bright	Post-ART_1y vs Pre-HIV
chr12-42237211-42238936	0.0711341905623531	-0.165493024734179	0.336	0.327	1	NK_CD56bright	NK CD56bright	Post-ART_1y vs Pre-HIV
chr2-24009605-24010772	0.0711539364348668	-1.02947376170161	0.014	0.027	1	NK_CD56bright	NK CD56bright	Post-ART_1y vs Pre-HIV
chr15-101207758-101208354	0.0711624965231401	-1.55557012778166	0.005	0.012	1	NK_CD56bright	NK CD56bright	Post-ART_1y vs Pre-HIV
chr16-278785-279236	0.071183170134002	1.71096784449711	0.03	0.009	1	NK_CD56bright	NK CD56bright	Post-ART_1y vs Pre-HIV
chr10-3666525-3667262	0.0711875957872277	-1.35822439857452	0.008	0.024	1	NK_CD56bright	NK CD56bright	Post-ART_1y vs Pre-HIV
chr6-27738086-27738919	0.0712274343422757	0.976830153398077	0.071	0.033	1	NK_CD56bright	NK CD56bright	Post-ART_1y vs Pre-HIV
chr10-103757602-103758259	0.0712528566985092	-1.34668306467957	0.008	0.021	1	NK_CD56bright	NK CD56bright	Post-ART_1y vs Pre-HIV
chr3-183122179-183122706	0.0712592204253523	-1.14792380981353	0.011	0.021	1	NK_CD56bright	NK CD56bright	Post-ART_1y vs Pre-HIV
chr12-10303868-10304544	0.0712786019528454	-0.388759638876591	0.079	0.099	1	NK_CD56bright	NK CD56bright	Post-ART_1y vs Pre-HIV
chr8-143814796-143816387	0.0712807825614131	0.564418322263922	0.268	0.171	1	NK_CD56bright	NK CD56bright	Post-ART_1y vs Pre-HIV
chr8-630730-631462	0.07129535527194	-0.858589758040706	0.016	0.027	1	NK_CD56bright	NK CD56bright	Post-ART_1y vs Pre-HIV
chr1-58717559-58718843	0.0713053144021005	-0.840955644073842	0.025	0.042	1	NK_CD56bright	NK CD56bright	Post-ART_1y vs Pre-HIV
chr7-154952814-154953657	0.0713089228631907	2.60012783499342	0.016	0.003	1	NK_CD56bright	NK CD56bright	Post-ART_1y vs Pre-HIV
chr14-51865973-51866724	0.0713260895534001	-0.768035515898938	0.027	0.042	1	NK_CD56bright	NK CD56bright	Post-ART_1y vs Pre-HIV
chr6-14876728-14877626	0.0713429876952726	1.14196224279545	0.071	0.033	1	NK_CD56bright	NK CD56bright	Post-ART_1y vs Pre-HIV
chr22-46012781-46014443	0.0713504828703714	-0.360234648664136	0.117	0.138	1	NK_CD56bright	NK CD56bright	Post-ART_1y vs Pre-HIV
chr19-1512824-1514175	0.0713634097139709	1.15960957008264	0.085	0.039	1	NK_CD56bright	NK CD56bright	Post-ART_1y vs Pre-HIV
chr7-129367266-129369062	0.0713642935140851	0.784959649650372	0.128	0.075	1	NK_CD56bright	NK CD56bright	Post-ART_1y vs Pre-HIV
chr1-165592609-165593283	0.0713973847656444	1.83363031166727	0.03	0.009	1	NK_CD56bright	NK CD56bright	Post-ART_1y vs Pre-HIV
chr14-24296528-24297160	0.0713978434224794	-0.459823474214081	0.049	0.063	1	NK_CD56bright	NK CD56bright	Post-ART_1y vs Pre-HIV
chr4-1183946-1184894	0.071406792307911	-0.634055280961499	0.033	0.048	1	NK_CD56bright	NK CD56bright	Post-ART_1y vs Pre-HIV
chr9-137406443-137407519	0.0714079479905204	0.955684765185475	0.12	0.057	1	NK_CD56bright	NK CD56bright	Post-ART_1y vs Pre-HIV
chr1-94020778-94021408	0.0714083257608498	1.31065982993156	0.049	0.018	1	NK_CD56bright	NK CD56bright	Post-ART_1y vs Pre-HIV
chr8-57113389-57114248	0.0714204880995553	2.85520870997407	0.022	0.003	1	NK_CD56bright	NK CD56bright	Post-ART_1y vs Pre-HIV
chr2-419544-420267	0.0714260821615524	2.20287959113503	0.03	0.006	1	NK_CD56bright	NK CD56bright	Post-ART_1y vs Pre-HIV
chr22-35356079-35356770	0.0714387370368444	8.26831197948987	0.011	0	1	NK_CD56bright	NK CD56bright	Post-ART_1y vs Pre-HIV
chr11-60954291-60954757	0.0714463909203465	-2.09177671430511	0.003	0.012	1	NK_CD56bright	NK CD56bright	Post-ART_1y vs Pre-HIV
chr1-116128487-116129136	0.0714538250402123	-1.18821371553998	0.011	0.024	1	NK_CD56bright	NK CD56bright	Post-ART_1y vs Pre-HIV
chr18-2897808-2898689	0.071464968425807	-2.38008639115267	0.003	0.015	1	NK_CD56bright	NK CD56bright	Post-ART_1y vs Pre-HIV
chr3-30612335-30613052	0.0714680903687248	2.08959313017572	0.027	0.006	1	NK_CD56bright	NK CD56bright	Post-ART_1y vs Pre-HIV
chr19-14405623-14406523	0.0715024883307175	-0.163069200457063	0.227	0.228	1	NK_CD56bright	NK CD56bright	Post-ART_1y vs Pre-HIV
chr7-134749792-134750427	0.0715100434784733	-1.74356111327651	0.005	0.015	1	NK_CD56bright	NK CD56bright	Post-ART_1y vs Pre-HIV
chr1-149636033-149637011	0.0715288168754947	0.772406621439034	0.202	0.108	1	NK_CD56bright	NK CD56bright	Post-ART_1y vs Pre-HIV
chr22-36385972-36388500	0.0715683842475962	0.371910394165505	0.454	0.33	1	NK_CD56bright	NK CD56bright	Post-ART_1y vs Pre-HIV
chr3-169771598-169773839	0.0715768838497751	0.468084554127762	0.383	0.27	1	NK_CD56bright	NK CD56bright	Post-ART_1y vs Pre-HIV
chr16-68239811-68240215	0.0715797266545118	-0.533570568060615	0.046	0.06	1	NK_CD56bright	NK CD56bright	Post-ART_1y vs Pre-HIV
chr11-126716517-126716734	0.0716112642070846	-2.10186139586108	0.003	0.012	1	NK_CD56bright	NK CD56bright	Post-ART_1y vs Pre-HIV
chr8-124839664-124840870	0.0716131153226367	2.56971665161962	0.019	0.003	1	NK_CD56bright	NK CD56bright	Post-ART_1y vs Pre-HIV
chr4-123421198-123422532	0.0716229365363673	-2.53556902496574	0.003	0.015	1	NK_CD56bright	NK CD56bright	Post-ART_1y vs Pre-HIV
chr9-72291990-72293276	0.0716386944439217	-1.16341820777309	0.011	0.021	1	NK_CD56bright	NK CD56bright	Post-ART_1y vs Pre-HIV
chr14-74217340-74218140	0.0716389475179167	-0.783415903724508	0.022	0.036	1	NK_CD56bright	NK CD56bright	Post-ART_1y vs Pre-HIV
chr21-43361592-43362793	0.0716614784639192	0.708283725690077	0.199	0.123	1	NK_CD56bright	NK CD56bright	Post-ART_1y vs Pre-HIV
chr12-133036735-133038005	0.0716724428979451	0.497209507340631	0.322	0.213	1	NK_CD56bright	NK CD56bright	Post-ART_1y vs Pre-HIV
chr18-3278944-3279846	0.071677882946144	-2.77309669419429	0.003	0.015	1	NK_CD56bright	NK CD56bright	Post-ART_1y vs Pre-HIV
chr4-930742-932926	0.0716852270070641	0.472514023296969	0.377	0.267	1	NK_CD56bright	NK CD56bright	Post-ART_1y vs Pre-HIV
chr9-105883603-105884190	0.0716941090492123	-1.79578377791187	0.005	0.018	1	NK_CD56bright	NK CD56bright	Post-ART_1y vs Pre-HIV
chr13-19957208-19960405	0.0717005248056942	0.283997499565447	0.56	0.438	1	NK_CD56bright	NK CD56bright	Post-ART_1y vs Pre-HIV
chr5-139288016-139288513	0.0717046186152861	-2.5132506605587	0.003	0.012	1	NK_CD56bright	NK CD56bright	Post-ART_1y vs Pre-HIV
chr4-10722758-10723368	0.071714953922048	-2.36767349180513	0.003	0.012	1	NK_CD56bright	NK CD56bright	Post-ART_1y vs Pre-HIV
chr7-66147840-66148957	0.0717159171996583	1.04424525679988	0.068	0.033	1	NK_CD56bright	NK CD56bright	Post-ART_1y vs Pre-HIV
chr12-50038952-50039698	0.0717242628453137	-0.576612951270469	0.038	0.057	1	NK_CD56bright	NK CD56bright	Post-ART_1y vs Pre-HIV
chr20-23492355-23492637	0.0717297270515977	-2.2110849261218	0.003	0.012	1	NK_CD56bright	NK CD56bright	Post-ART_1y vs Pre-HIV
chr12-53994255-53994564	0.0717407414240076	-1.05875055994221	0.014	0.027	1	NK_CD56bright	NK CD56bright	Post-ART_1y vs Pre-HIV
chr6-15285943-15286178	0.0717506253286321	2.5228711160874	0.016	0.003	1	NK_CD56bright	NK CD56bright	Post-ART_1y vs Pre-HIV
chr10-21594039-21594344	0.0717518492856423	-2.31952493946874	0.003	0.012	1	NK_CD56bright	NK CD56bright	Post-ART_1y vs Pre-HIV
chr1-90834539-90835066	0.0717576025335999	-1.59842445061737	0.005	0.015	1	NK_CD56bright	NK CD56bright	Post-ART_1y vs Pre-HIV
chr6-36593329-36594757	0.0717674053577937	0.473893538573661	0.355	0.237	1	NK_CD56bright	NK CD56bright	Post-ART_1y vs Pre-HIV
chr9-97740833-97741700	0.071784355264349	2.47062875391778	0.016	0.003	1	NK_CD56bright	NK CD56bright	Post-ART_1y vs Pre-HIV
chr9-132409661-132410401	0.0717921700868639	1.34493830212996	0.041	0.015	1	NK_CD56bright	NK CD56bright	Post-ART_1y vs Pre-HIV
chr12-3883185-3883488	0.0717958709343383	1.82579274029873	0.019	0.006	1	NK_CD56bright	NK CD56bright	Post-ART_1y vs Pre-HIV
chr19-49486842-49488088	0.0717983692375739	0.436549432043681	0.421	0.303	1	NK_CD56bright	NK CD56bright	Post-ART_1y vs Pre-HIV
chr3-170868961-170870636	0.071806312529395	-0.130533620721114	0.238	0.246	1	NK_CD56bright	NK CD56bright	Post-ART_1y vs Pre-HIV
chr12-39682595-39683718	0.0718113717553048	-0.725216342462483	0.022	0.036	1	NK_CD56bright	NK CD56bright	Post-ART_1y vs Pre-HIV
chr7-27191851-27193241	0.0718285235670868	1.18311479298124	0.068	0.03	1	NK_CD56bright	NK CD56bright	Post-ART_1y vs Pre-HIV
chr22-42519213-42520245	0.0718357403702848	0.624703211911616	0.213	0.135	1	NK_CD56bright	NK CD56bright	Post-ART_1y vs Pre-HIV
chr15-99928350-99929060	0.0718386965942719	0.781018850206334	0.139	0.081	1	NK_CD56bright	NK CD56bright	Post-ART_1y vs Pre-HIV
chr16-56988285-56990219	0.0718403160982836	0.564368321545741	0.27	0.183	1	NK_CD56bright	NK CD56bright	Post-ART_1y vs Pre-HIV
chr16-79632251-79632562	0.0718537818907653	9.2838403218663	0.011	0	1	NK_CD56bright	NK CD56bright	Post-ART_1y vs Pre-HIV
chr5-132419461-132419964	0.0718620110277944	0.901417019910425	0.079	0.042	1	NK_CD56bright	NK CD56bright	Post-ART_1y vs Pre-HIV
chr11-83062666-83063990	0.071897583554522	-0.908306844868142	0.019	0.036	1	NK_CD56bright	NK CD56bright	Post-ART_1y vs Pre-HIV
chr2-169658844-169659658	0.0719035433489247	-2.24892826151128	0.003	0.012	1	NK_CD56bright	NK CD56bright	Post-ART_1y vs Pre-HIV
chr6-135116383-135117026	0.0719339912769813	-2.11560600761202	0.003	0.012	1	NK_CD56bright	NK CD56bright	Post-ART_1y vs Pre-HIV
chrX-46528059-46528266	0.0719371252765501	-2.57588542051987	0.003	0.012	1	NK_CD56bright	NK CD56bright	Post-ART_1y vs Pre-HIV
chr19-33175931-33177946	0.0719473581812708	-0.129136280007241	0.415	0.411	1	NK_CD56bright	NK CD56bright	Post-ART_1y vs Pre-HIV
chr4-169009188-169010934	0.0719532600091883	0.406703663565756	0.385	0.285	1	NK_CD56bright	NK CD56bright	Post-ART_1y vs Pre-HIV
chr11-117002709-117003340	0.0719578610113291	1.34010581193006	0.049	0.018	1	NK_CD56bright	NK CD56bright	Post-ART_1y vs Pre-HIV
chr12-109899589-109901237	0.0719855808764517	0.727618747653523	0.161	0.09	1	NK_CD56bright	NK CD56bright	Post-ART_1y vs Pre-HIV
chr7-128003653-128004108	0.0719987333407127	-2.16825173901048	0.003	0.012	1	NK_CD56bright	NK CD56bright	Post-ART_1y vs Pre-HIV
chr19-11418524-11419410	0.0720197458377061	-1.70115498222725	0.005	0.018	1	NK_CD56bright	NK CD56bright	Post-ART_1y vs Pre-HIV
chr9-91150620-91151880	0.072026102026375	-0.475220090890623	0.077	0.099	1	NK_CD56bright	NK CD56bright	Post-ART_1y vs Pre-HIV
chr9-120436914-120437274	0.0720286365818872	-1.28331739448971	0.011	0.027	1	NK_CD56bright	NK CD56bright	Post-ART_1y vs Pre-HIV
chr8-20302662-20304239	0.0720407192439656	0.9454112585374	0.098	0.051	1	NK_CD56bright	NK CD56bright	Post-ART_1y vs Pre-HIV
chr1-150281092-150282818	0.0720420009288596	0.862921406486674	0.153	0.087	1	NK_CD56bright	NK CD56bright	Post-ART_1y vs Pre-HIV
chr9-72648266-72649367	0.0720430872045301	-1.64995981114922	0.005	0.015	1	NK_CD56bright	NK CD56bright	Post-ART_1y vs Pre-HIV
chr12-53093567-53094267	0.0720535684300496	-2.24735886031865	0.003	0.012	1	NK_CD56bright	NK CD56bright	Post-ART_1y vs Pre-HIV
chr14-100654514-100655129	0.0720606275414548	1.75894421709632	0.03	0.009	1	NK_CD56bright	NK CD56bright	Post-ART_1y vs Pre-HIV
chr10-8073640-8074234	0.0720650278341773	-1.62147224704761	0.008	0.024	1	NK_CD56bright	NK CD56bright	Post-ART_1y vs Pre-HIV
chr2-203896884-203897946	0.072077700822027	8.60054972494411	0.011	0	1	NK_CD56bright	NK CD56bright	Post-ART_1y vs Pre-HIV
chr11-17243834-17244409	0.0720876365450395	-1.67830249963209	0.005	0.018	1	NK_CD56bright	NK CD56bright	Post-ART_1y vs Pre-HIV
chr1-172661117-172661366	0.0720986443076329	2.68017493099024	0.019	0.003	1	NK_CD56bright	NK CD56bright	Post-ART_1y vs Pre-HIV
chr17-81326296-81327501	0.0721126568216892	-0.810410426311805	0.014	0.024	1	NK_CD56bright	NK CD56bright	Post-ART_1y vs Pre-HIV
chr5-151244123-151244698	0.0721262447981034	-1.58075075022734	0.005	0.015	1	NK_CD56bright	NK CD56bright	Post-ART_1y vs Pre-HIV
chr6-150632443-150634386	0.0721287356888677	-2.51730872244605	0.003	0.012	1	NK_CD56bright	NK CD56bright	Post-ART_1y vs Pre-HIV
chr6-43390976-43391860	0.0721371139507785	-0.362782589975165	0.066	0.081	1	NK_CD56bright	NK CD56bright	Post-ART_1y vs Pre-HIV
chr14-49692586-49693915	0.0721407886462821	0.624021121392113	0.205	0.129	1	NK_CD56bright	NK CD56bright	Post-ART_1y vs Pre-HIV
chr2-113886233-113886923	0.0721560501053647	-0.491375966043454	0.063	0.081	1	NK_CD56bright	NK CD56bright	Post-ART_1y vs Pre-HIV
chr11-123576939-123577324	0.0721562576008826	1.62454083238034	0.041	0.012	1	NK_CD56bright	NK CD56bright	Post-ART_1y vs Pre-HIV
chr1-1200569-1201779	0.0721709898574702	-0.173244320472554	0.257	0.261	1	NK_CD56bright	NK CD56bright	Post-ART_1y vs Pre-HIV
chr14-61752415-61752974	0.0721889595063528	-1.19717915603604	0.008	0.018	1	NK_CD56bright	NK CD56bright	Post-ART_1y vs Pre-HIV
chr19-14219630-14219890	0.0721899591662105	2.65699858013223	0.019	0.003	1	NK_CD56bright	NK CD56bright	Post-ART_1y vs Pre-HIV
chr10-103429059-103429967	0.0721915202696231	-2.07083417914109	0.003	0.012	1	NK_CD56bright	NK CD56bright	Post-ART_1y vs Pre-HIV
chr5-59724378-59724788	0.072193498135886	-1.55936588117563	0.005	0.015	1	NK_CD56bright	NK CD56bright	Post-ART_1y vs Pre-HIV
chr22-22773982-22775086	0.0721992975567824	2.19844155571589	0.025	0.006	1	NK_CD56bright	NK CD56bright	Post-ART_1y vs Pre-HIV
chr12-10296787-10297061	0.0722042946417483	-1.04617661513873	0.014	0.027	1	NK_CD56bright	NK CD56bright	Post-ART_1y vs Pre-HIV
chr10-99765957-99766742	0.0722232076004478	1.79305746443036	0.025	0.006	1	NK_CD56bright	NK CD56bright	Post-ART_1y vs Pre-HIV
chr17-50160787-50161989	0.0722240850836439	0.750214973239036	0.191	0.114	1	NK_CD56bright	NK CD56bright	Post-ART_1y vs Pre-HIV
chr6-133707330-133707863	0.0722283931874973	-1.48148586550255	0.008	0.021	1	NK_CD56bright	NK CD56bright	Post-ART_1y vs Pre-HIV
chr1-152459640-152460576	0.0722303807864898	1.04854464793427	0.077	0.036	1	NK_CD56bright	NK CD56bright	Post-ART_1y vs Pre-HIV
chr1-10909757-10910378	0.0722597064306391	1.09076008579219	0.052	0.024	1	NK_CD56bright	NK CD56bright	Post-ART_1y vs Pre-HIV
chr16-228512-229597	0.0722599524004465	-0.229215892789892	0.183	0.201	1	NK_CD56bright	NK CD56bright	Post-ART_1y vs Pre-HIV
chr4-122221109-122221790	0.0722605366521041	-2.23581835467412	0.003	0.012	1	NK_CD56bright	NK CD56bright	Post-ART_1y vs Pre-HIV
chr11-615207-616363	0.0722642251599975	0.513007472563558	0.32	0.204	1	NK_CD56bright	NK CD56bright	Post-ART_1y vs Pre-HIV
chr3-179562363-179563792	0.0722780224831215	0.399429119409278	0.385	0.276	1	NK_CD56bright	NK CD56bright	Post-ART_1y vs Pre-HIV
chr10-35643787-35644093	0.0722919563644053	-2.2836771271508	0.003	0.012	1	NK_CD56bright	NK CD56bright	Post-ART_1y vs Pre-HIV
chr16-29299586-29300648	0.0723021412358899	2.69248894485881	0.019	0.003	1	NK_CD56bright	NK CD56bright	Post-ART_1y vs Pre-HIV
chr1-206693076-206693913	0.0723082909792722	-0.906320290403088	0.025	0.045	1	NK_CD56bright	NK CD56bright	Post-ART_1y vs Pre-HIV
chr1-160981394-160982504	0.0723095302228039	2.53365294388746	0.016	0.003	1	NK_CD56bright	NK CD56bright	Post-ART_1y vs Pre-HIV
chr11-75340138-75341104	0.0723104679607378	-0.79041447011355	0.027	0.045	1	NK_CD56bright	NK CD56bright	Post-ART_1y vs Pre-HIV
chr6-7085789-7088072	0.0723116688656839	1.19788380018462	0.06	0.024	1	NK_CD56bright	NK CD56bright	Post-ART_1y vs Pre-HIV
chr6-109381065-109383448	0.0723149954172454	0.27545048011313	0.571	0.459	1	NK_CD56bright	NK CD56bright	Post-ART_1y vs Pre-HIV
chr12-121750034-121751489	0.0723157133741968	-0.819018927825713	0.03	0.057	1	NK_CD56bright	NK CD56bright	Post-ART_1y vs Pre-HIV
chr16-66150269-66151822	0.0723486230093514	-1.60896251656398	0.005	0.015	1	NK_CD56bright	NK CD56bright	Post-ART_1y vs Pre-HIV
chr11-66592332-66593712	0.0723540446607115	0.572297459755477	0.279	0.174	1	NK_CD56bright	NK CD56bright	Post-ART_1y vs Pre-HIV
chr9-33851955-33852574	0.072362153238648	-1.28412391320436	0.014	0.03	1	NK_CD56bright	NK CD56bright	Post-ART_1y vs Pre-HIV
chr11-16001313-16002448	0.0723733995096383	-1.66738335711941	0.005	0.015	1	NK_CD56bright	NK CD56bright	Post-ART_1y vs Pre-HIV
chr11-15815309-15816893	0.0723774652578108	2.20598919307167	0.022	0.006	1	NK_CD56bright	NK CD56bright	Post-ART_1y vs Pre-HIV
chr8-95181120-95182629	0.0723777291828531	-1.18227689524491	0.011	0.024	1	NK_CD56bright	NK CD56bright	Post-ART_1y vs Pre-HIV
chr17-43387845-43389698	0.0723785996585183	0.457163146775347	0.347	0.243	1	NK_CD56bright	NK CD56bright	Post-ART_1y vs Pre-HIV
chr22-21665228-21666951	0.0723796761302823	-0.140665471883839	0.208	0.213	1	NK_CD56bright	NK CD56bright	Post-ART_1y vs Pre-HIV
chr8-95099714-95100950	0.0723798432238435	-1.04356452336259	0.016	0.033	1	NK_CD56bright	NK CD56bright	Post-ART_1y vs Pre-HIV
chr11-67954647-67956032	0.0724031443762982	0.747343151245038	0.153	0.087	1	NK_CD56bright	NK CD56bright	Post-ART_1y vs Pre-HIV
chr12-4287794-4288240	0.0724121730387752	-2.36077282514707	0.003	0.012	1	NK_CD56bright	NK CD56bright	Post-ART_1y vs Pre-HIV
chr16-11618937-11619862	0.0724129336436074	1.14266455415764	0.071	0.03	1	NK_CD56bright	NK CD56bright	Post-ART_1y vs Pre-HIV
chr7-32800323-32800986	0.0724285832495422	-1.19980027716065	0.014	0.03	1	NK_CD56bright	NK CD56bright	Post-ART_1y vs Pre-HIV
chr1-45353809-45354008	0.0724408124466612	-2.0112659481602	0.003	0.012	1	NK_CD56bright	NK CD56bright	Post-ART_1y vs Pre-HIV
chr2-98489286-98489796	0.0724555035266021	2.9369220889013	0.019	0.003	1	NK_CD56bright	NK CD56bright	Post-ART_1y vs Pre-HIV
chr1-21022087-21023085	0.0724593275757687	-0.649046433594988	0.022	0.033	1	NK_CD56bright	NK CD56bright	Post-ART_1y vs Pre-HIV
chr12-52036479-52037744	0.0724687443455889	0.617781200857386	0.268	0.168	1	NK_CD56bright	NK CD56bright	Post-ART_1y vs Pre-HIV
chr5-176725580-176725836	0.072473668712649	2.64425371630563	0.016	0.003	1	NK_CD56bright	NK CD56bright	Post-ART_1y vs Pre-HIV
chr12-112906512-112908069	0.0725056134265658	-1.19875229017469	0.019	0.033	1	NK_CD56bright	NK CD56bright	Post-ART_1y vs Pre-HIV
chr12-10358711-10359245	0.0725136738112429	-1.04992499180203	0.016	0.033	1	NK_CD56bright	NK CD56bright	Post-ART_1y vs Pre-HIV
chr2-136124746-136125142	0.0725192284264696	2.58014031767392	0.016	0.003	1	NK_CD56bright	NK CD56bright	Post-ART_1y vs Pre-HIV
chr14-22426589-22427031	0.0725260959456805	2.61762079748183	0.019	0.003	1	NK_CD56bright	NK CD56bright	Post-ART_1y vs Pre-HIV
chr5-43191338-43194059	0.0725302257485028	-0.326007367921598	0.12	0.138	1	NK_CD56bright	NK CD56bright	Post-ART_1y vs Pre-HIV
chr9-126398019-126398799	0.0725440370422916	-0.506108714531964	0.049	0.066	1	NK_CD56bright	NK CD56bright	Post-ART_1y vs Pre-HIV
chr10-97771058-97772151	0.0725499822549669	-1.48444520922851	0.005	0.015	1	NK_CD56bright	NK CD56bright	Post-ART_1y vs Pre-HIV
chr22-42691900-42692790	0.072571437962543	-2.09616264546685	0.003	0.012	1	NK_CD56bright	NK CD56bright	Post-ART_1y vs Pre-HIV
chr16-25108052-25108286	0.0725748369103261	2.42420266066233	0.014	0.003	1	NK_CD56bright	NK CD56bright	Post-ART_1y vs Pre-HIV
chr21-14686332-14687670	0.0725827226766106	-0.825082913552483	0.016	0.027	1	NK_CD56bright	NK CD56bright	Post-ART_1y vs Pre-HIV
chr11-74739457-74740108	0.0726005696028238	-1.24765380704143	0.011	0.024	1	NK_CD56bright	NK CD56bright	Post-ART_1y vs Pre-HIV
chr1-156419765-156422063	0.07260883706186	-0.240544549868863	0.104	0.117	1	NK_CD56bright	NK CD56bright	Post-ART_1y vs Pre-HIV
chr11-72237802-72238465	0.0726408969577441	1.7255562470341	0.027	0.009	1	NK_CD56bright	NK CD56bright	Post-ART_1y vs Pre-HIV
chr16-75462703-75463177	0.0726607986244611	-0.779244932691123	0.03	0.048	1	NK_CD56bright	NK CD56bright	Post-ART_1y vs Pre-HIV
chr14-35229419-35230031	0.0726756549084909	1.75695505321939	0.033	0.009	1	NK_CD56bright	NK CD56bright	Post-ART_1y vs Pre-HIV
chr8-144209373-144210113	0.0726885719193239	-2.48403929367064	0.003	0.015	1	NK_CD56bright	NK CD56bright	Post-ART_1y vs Pre-HIV
chr6-143569042-143569454	0.072741197443591	-1.28365017028422	0.008	0.018	1	NK_CD56bright	NK CD56bright	Post-ART_1y vs Pre-HIV
chr4-123488608-123489659	0.0727429580048775	-1.24088513619106	0.011	0.024	1	NK_CD56bright	NK CD56bright	Post-ART_1y vs Pre-HIV
chr1-207823563-207824434	0.0727485811234636	-0.214730829352336	0.12	0.141	1	NK_CD56bright	NK CD56bright	Post-ART_1y vs Pre-HIV
chr9-35828465-35829789	0.072765204849026	0.611351340303187	0.243	0.15	1	NK_CD56bright	NK CD56bright	Post-ART_1y vs Pre-HIV
chr2-39123892-39124925	0.0727774332781771	0.434634756990184	0.38	0.27	1	NK_CD56bright	NK CD56bright	Post-ART_1y vs Pre-HIV
chr16-58854183-58854776	0.0727821226448857	2.00294705896836	0.027	0.006	1	NK_CD56bright	NK CD56bright	Post-ART_1y vs Pre-HIV
chr1-151619186-151620879	0.0727852412546005	-1.22925211625069	0.008	0.018	1	NK_CD56bright	NK CD56bright	Post-ART_1y vs Pre-HIV
chr17-44324168-44327126	0.0727922483467835	0.357074673316571	0.511	0.375	1	NK_CD56bright	NK CD56bright	Post-ART_1y vs Pre-HIV
chr2-156399167-156401535	0.0727970929235299	0.578208296101775	0.26	0.18	1	NK_CD56bright	NK CD56bright	Post-ART_1y vs Pre-HIV
chr3-154317381-154317696	0.0728070631613112	-1.53794209403802	0.005	0.015	1	NK_CD56bright	NK CD56bright	Post-ART_1y vs Pre-HIV
chr16-87062530-87062986	0.0728087054323547	-1.90704055635134	0.003	0.012	1	NK_CD56bright	NK CD56bright	Post-ART_1y vs Pre-HIV
chr19-16136621-16136997	0.0728091821358588	1.68171001672779	0.03	0.009	1	NK_CD56bright	NK CD56bright	Post-ART_1y vs Pre-HIV
chr17-82315517-82316420	0.0728228416822433	0.779340692275493	0.126	0.072	1	NK_CD56bright	NK CD56bright	Post-ART_1y vs Pre-HIV
chr17-40308878-40309573	0.0728393551253311	1.015840827063	0.066	0.03	1	NK_CD56bright	NK CD56bright	Post-ART_1y vs Pre-HIV
chr19-55640034-55641527	0.0728456678305918	-0.355882677611381	0.115	0.135	1	NK_CD56bright	NK CD56bright	Post-ART_1y vs Pre-HIV
chr9-89466424-89467599	0.0728482875466068	1.32255817293709	0.038	0.015	1	NK_CD56bright	NK CD56bright	Post-ART_1y vs Pre-HIV
chr19-1087383-1088686	0.0728568894312699	-0.400209458837748	0.068	0.093	1	NK_CD56bright	NK CD56bright	Post-ART_1y vs Pre-HIV
chr5-50663543-50663916	0.0728865116977385	-2.15208889249219	0.003	0.012	1	NK_CD56bright	NK CD56bright	Post-ART_1y vs Pre-HIV
chr14-106539366-106540291	0.0728922010724708	-0.812421267532082	0.03	0.048	1	NK_CD56bright	NK CD56bright	Post-ART_1y vs Pre-HIV
chr15-63232254-63232750	0.0728938973867354	1.54137813786536	0.03	0.009	1	NK_CD56bright	NK CD56bright	Post-ART_1y vs Pre-HIV
chr12-121276563-121277702	0.0729001548891095	2.96952224762223	0.019	0.003	1	NK_CD56bright	NK CD56bright	Post-ART_1y vs Pre-HIV
chr3-32569620-32571344	0.0729051045584846	0.502774664107229	0.358	0.234	1	NK_CD56bright	NK CD56bright	Post-ART_1y vs Pre-HIV
chr1-27001511-27002477	0.072905677500378	-0.841186036410421	0.011	0.021	1	NK_CD56bright	NK CD56bright	Post-ART_1y vs Pre-HIV
chr19-40548898-40549870	0.0729063316748746	1.50659191219793	0.033	0.012	1	NK_CD56bright	NK CD56bright	Post-ART_1y vs Pre-HIV
chr2-239630048-239630869	0.0729485873105969	-1.12445859569071	0.011	0.024	1	NK_CD56bright	NK CD56bright	Post-ART_1y vs Pre-HIV
chr9-70607421-70608309	0.0729688619140989	-2.0744456224336	0.003	0.012	1	NK_CD56bright	NK CD56bright	Post-ART_1y vs Pre-HIV
chr9-112748021-112748222	0.073001064060156	2.6436745614351	0.019	0.003	1	NK_CD56bright	NK CD56bright	Post-ART_1y vs Pre-HIV
chr1-205320560-205322071	0.0730056117014189	-0.227767015990964	0.156	0.183	1	NK_CD56bright	NK CD56bright	Post-ART_1y vs Pre-HIV
chr5-135913756-135914407	0.073016895153672	-2.18261505260083	0.003	0.012	1	NK_CD56bright	NK CD56bright	Post-ART_1y vs Pre-HIV
chr5-157154633-157155474	0.0730267541988759	2.70168210398347	0.019	0.003	1	NK_CD56bright	NK CD56bright	Post-ART_1y vs Pre-HIV
chr12-93784974-93785792	0.0730354071803959	-0.854926407720092	0.022	0.039	1	NK_CD56bright	NK CD56bright	Post-ART_1y vs Pre-HIV
chr1-6612664-6615410	0.0730411640822467	0.393140397624909	0.404	0.297	1	NK_CD56bright	NK CD56bright	Post-ART_1y vs Pre-HIV
chr2-86468337-86469381	0.0730412776966104	-2.25873842714185	0.003	0.012	1	NK_CD56bright	NK CD56bright	Post-ART_1y vs Pre-HIV
chr17-40646923-40648902	0.073065310126862	0.53339537445311	0.301	0.192	1	NK_CD56bright	NK CD56bright	Post-ART_1y vs Pre-HIV
chr15-89893027-89894700	0.0731336967572215	0.512588213428986	0.26	0.165	1	NK_CD56bright	NK CD56bright	Post-ART_1y vs Pre-HIV
chr10-5987745-5988222	0.0731369520400696	-1.44224486305011	0.008	0.021	1	NK_CD56bright	NK CD56bright	Post-ART_1y vs Pre-HIV
chr3-143182876-143183600	0.0731555515093121	-2.2098195804499	0.003	0.012	1	NK_CD56bright	NK CD56bright	Post-ART_1y vs Pre-HIV
chr17-30378043-30380280	0.0731645421976389	0.423754734984827	0.361	0.249	1	NK_CD56bright	NK CD56bright	Post-ART_1y vs Pre-HIV
chr8-129886594-129887058	0.0731655688383075	-1.96220795706927	0.005	0.018	1	NK_CD56bright	NK CD56bright	Post-ART_1y vs Pre-HIV
chr16-86575554-86576783	0.0732038075325579	1.8325783454863	0.033	0.009	1	NK_CD56bright	NK CD56bright	Post-ART_1y vs Pre-HIV
chr4-6708816-6710518	0.0732042050193121	0.592289993454912	0.254	0.165	1	NK_CD56bright	NK CD56bright	Post-ART_1y vs Pre-HIV
chr9-98097862-98098139	0.0732074301792141	-1.58893978275317	0.005	0.015	1	NK_CD56bright	NK CD56bright	Post-ART_1y vs Pre-HIV
chr3-195862796-195863938	0.0732105854211738	1.22805142026184	0.063	0.027	1	NK_CD56bright	NK CD56bright	Post-ART_1y vs Pre-HIV
chr11-86487652-86487939	0.0732222398676077	-2.15897519233586	0.003	0.012	1	NK_CD56bright	NK CD56bright	Post-ART_1y vs Pre-HIV
chr19-18364577-18365377	0.0732365715222383	-1.41865087824294	0.005	0.012	1	NK_CD56bright	NK CD56bright	Post-ART_1y vs Pre-HIV
chr2-64025640-64026168	0.0732477683091498	-2.36897048438855	0.003	0.015	1	NK_CD56bright	NK CD56bright	Post-ART_1y vs Pre-HIV
chr7-155457239-155458221	0.0732502151932226	-1.50439855170555	0.008	0.024	1	NK_CD56bright	NK CD56bright	Post-ART_1y vs Pre-HIV
chr17-78337115-78338136	0.0732537951841165	-0.965993388769737	0.008	0.018	1	NK_CD56bright	NK CD56bright	Post-ART_1y vs Pre-HIV
chr10-80195834-80196931	0.0732792925350113	-0.483627404311167	0.046	0.063	1	NK_CD56bright	NK CD56bright	Post-ART_1y vs Pre-HIV
chr9-111001362-111001900	0.0732794560099145	-2.06020751927714	0.003	0.012	1	NK_CD56bright	NK CD56bright	Post-ART_1y vs Pre-HIV
chr9-99820789-99822325	0.0732952510989475	0.423481022821934	0.402	0.291	1	NK_CD56bright	NK CD56bright	Post-ART_1y vs Pre-HIV
chr10-73983532-73984084	0.0732980477566212	-2.11149664956637	0.003	0.012	1	NK_CD56bright	NK CD56bright	Post-ART_1y vs Pre-HIV
chr19-4108520-4109616	0.0733063524079831	0.499416120170263	0.292	0.207	1	NK_CD56bright	NK CD56bright	Post-ART_1y vs Pre-HIV
chr5-34601177-34601718	0.0733119676407597	-1.34495905416452	0.008	0.021	1	NK_CD56bright	NK CD56bright	Post-ART_1y vs Pre-HIV
chr11-124328390-124329062	0.0733195787202819	2.80913681147874	0.019	0.003	1	NK_CD56bright	NK CD56bright	Post-ART_1y vs Pre-HIV
chr6-32271079-32271836	0.0733207198140156	-1.57315522481174	0.005	0.018	1	NK_CD56bright	NK CD56bright	Post-ART_1y vs Pre-HIV
chr1-31394303-31395301	0.07332150244448	0.969682423439675	0.087	0.045	1	NK_CD56bright	NK CD56bright	Post-ART_1y vs Pre-HIV
chr3-47037531-47038560	0.0733221514660019	-0.341301351851259	0.161	0.186	1	NK_CD56bright	NK CD56bright	Post-ART_1y vs Pre-HIV
chr1-58739693-58740340	0.0733256476949647	2.1316101819157	0.027	0.006	1	NK_CD56bright	NK CD56bright	Post-ART_1y vs Pre-HIV
chr2-105798461-105799003	0.0733280748702792	0.825370821000719	0.09	0.048	1	NK_CD56bright	NK CD56bright	Post-ART_1y vs Pre-HIV
chr19-48781912-48782767	0.0733312891913223	1.41942484717047	0.046	0.018	1	NK_CD56bright	NK CD56bright	Post-ART_1y vs Pre-HIV
chr6-26501252-26502456	0.0733472054574418	-1.13448976096212	0.019	0.042	1	NK_CD56bright	NK CD56bright	Post-ART_1y vs Pre-HIV
chr12-107684801-107686307	0.0733554989489036	0.563862650441872	0.262	0.171	1	NK_CD56bright	NK CD56bright	Post-ART_1y vs Pre-HIV
chr20-3818197-3818703	0.0733794579042607	-0.883001010226877	0.016	0.03	1	NK_CD56bright	NK CD56bright	Post-ART_1y vs Pre-HIV
chr2-128512803-128514545	0.0733835159669579	-1.37442420324611	0.005	0.015	1	NK_CD56bright	NK CD56bright	Post-ART_1y vs Pre-HIV
chr12-122355836-122356630	0.0733919609748146	1.95834066674447	0.025	0.006	1	NK_CD56bright	NK CD56bright	Post-ART_1y vs Pre-HIV
chrX-72168574-72169596	0.0734196683445519	-0.795054437401188	0.03	0.045	1	NK_CD56bright	NK CD56bright	Post-ART_1y vs Pre-HIV
chr19-18086591-18087191	0.0734196905370694	0.875309244666329	0.085	0.048	1	NK_CD56bright	NK CD56bright	Post-ART_1y vs Pre-HIV
chr3-66303301-66303991	0.0734668698105514	-0.735117980465601	0.03	0.051	1	NK_CD56bright	NK CD56bright	Post-ART_1y vs Pre-HIV
chr12-56645167-56646531	0.0734717631935723	-0.10554794115439	0.374	0.366	1	NK_CD56bright	NK CD56bright	Post-ART_1y vs Pre-HIV
chr9-100010692-100011413	0.073474850944369	1.70400437398099	0.019	0.006	1	NK_CD56bright	NK CD56bright	Post-ART_1y vs Pre-HIV
chr16-2907002-2907333	0.0734824399770365	1.02242174598721	0.057	0.027	1	NK_CD56bright	NK CD56bright	Post-ART_1y vs Pre-HIV
chr19-19597615-19599469	0.0734865115916244	-0.486670198102117	0.052	0.063	1	NK_CD56bright	NK CD56bright	Post-ART_1y vs Pre-HIV
chr11-44095264-44096634	0.0734968569841714	0.740301024524351	0.142	0.09	1	NK_CD56bright	NK CD56bright	Post-ART_1y vs Pre-HIV
chr9-114409148-114409757	0.0735019917852828	2.29596402633533	0.016	0.003	1	NK_CD56bright	NK CD56bright	Post-ART_1y vs Pre-HIV
chr1-39524042-39524551	0.0735068252236486	-2.3599452147583	0.003	0.012	1	NK_CD56bright	NK CD56bright	Post-ART_1y vs Pre-HIV
chr6-13354235-13356380	0.0735173538706786	-0.442995799968912	0.068	0.093	1	NK_CD56bright	NK CD56bright	Post-ART_1y vs Pre-HIV
chr5-31531433-31533310	0.0735202718005654	0.52347381004739	0.35	0.222	1	NK_CD56bright	NK CD56bright	Post-ART_1y vs Pre-HIV
chr1-223713692-223714047	0.0735384993073969	-1.2821806056095	0.005	0.015	1	NK_CD56bright	NK CD56bright	Post-ART_1y vs Pre-HIV
chr19-10878858-10879504	0.07354488590762	-1.30771102321471	0.008	0.018	1	NK_CD56bright	NK CD56bright	Post-ART_1y vs Pre-HIV
chr1-9883059-9883395	0.0735459021900972	-2.27915068089661	0.003	0.012	1	NK_CD56bright	NK CD56bright	Post-ART_1y vs Pre-HIV
chr16-68736922-68737622	0.0735908871045139	2.40224998023797	0.016	0.003	1	NK_CD56bright	NK CD56bright	Post-ART_1y vs Pre-HIV
chr7-149741598-149742706	0.0736079639784625	-0.709292150978238	0.033	0.051	1	NK_CD56bright	NK CD56bright	Post-ART_1y vs Pre-HIV
chr19-39187018-39187726	0.0736144553529695	2.51347399043338	0.016	0.003	1	NK_CD56bright	NK CD56bright	Post-ART_1y vs Pre-HIV
chr8-30015740-30016404	0.0736179291843751	-1.09321036780582	0.011	0.024	1	NK_CD56bright	NK CD56bright	Post-ART_1y vs Pre-HIV
chr10-86449795-86450397	0.0736265510037659	2.38336182155032	0.016	0.003	1	NK_CD56bright	NK CD56bright	Post-ART_1y vs Pre-HIV
chr2-112920698-112921425	0.0736427763024576	1.40374843829281	0.046	0.018	1	NK_CD56bright	NK CD56bright	Post-ART_1y vs Pre-HIV
chr1-204377664-204378559	0.0736448745308717	-0.64397582793616	0.027	0.036	1	NK_CD56bright	NK CD56bright	Post-ART_1y vs Pre-HIV
chr17-74212124-74214381	0.0736880299201347	-0.322030836176693	0.153	0.177	1	NK_CD56bright	NK CD56bright	Post-ART_1y vs Pre-HIV
chr20-32967821-32968487	0.0736901821431744	-1.21271500745215	0.011	0.024	1	NK_CD56bright	NK CD56bright	Post-ART_1y vs Pre-HIV
chr4-1748301-1749015	0.0736978916556976	-0.908391523230272	0.022	0.039	1	NK_CD56bright	NK CD56bright	Post-ART_1y vs Pre-HIV
chr1-92029655-92030742	0.0737042851462389	-0.894164000306122	0.016	0.03	1	NK_CD56bright	NK CD56bright	Post-ART_1y vs Pre-HIV
chr17-7081378-7082068	0.0737298964925317	-0.459706908563094	0.06	0.084	1	NK_CD56bright	NK CD56bright	Post-ART_1y vs Pre-HIV
chr1-75614537-75615158	0.073742354882841	-1.61190099120426	0.005	0.018	1	NK_CD56bright	NK CD56bright	Post-ART_1y vs Pre-HIV
chr12-53381436-53382161	0.0737563889494285	-0.774608276951796	0.03	0.054	1	NK_CD56bright	NK CD56bright	Post-ART_1y vs Pre-HIV
chr8-143986905-143987157	0.0737716825468037	-1.52771138539547	0.008	0.024	1	NK_CD56bright	NK CD56bright	Post-ART_1y vs Pre-HIV
chr17-58327975-58329151	0.0737909120396562	-0.142586607065434	0.197	0.207	1	NK_CD56bright	NK CD56bright	Post-ART_1y vs Pre-HIV
chr16-25051804-25052160	0.0737979890882961	2.38943652842913	0.014	0.003	1	NK_CD56bright	NK CD56bright	Post-ART_1y vs Pre-HIV
chr3-27880852-27882070	0.0738048954301623	1.06990524268087	0.077	0.036	1	NK_CD56bright	NK CD56bright	Post-ART_1y vs Pre-HIV
chr22-26578951-26580034	0.0738058142902527	-0.626665785382674	0.036	0.057	1	NK_CD56bright	NK CD56bright	Post-ART_1y vs Pre-HIV
chr4-83297389-83298070	0.0738099841315774	2.48531264752671	0.016	0.003	1	NK_CD56bright	NK CD56bright	Post-ART_1y vs Pre-HIV
chr8-16779644-16780089	0.0738156268813525	2.84498531965105	0.019	0.003	1	NK_CD56bright	NK CD56bright	Post-ART_1y vs Pre-HIV
chr20-56521034-56521233	0.0738310939320826	-2.22364220120934	0.003	0.012	1	NK_CD56bright	NK CD56bright	Post-ART_1y vs Pre-HIV
chr20-855470-855749	0.0738411828338319	-2.18393257804485	0.003	0.015	1	NK_CD56bright	NK CD56bright	Post-ART_1y vs Pre-HIV
chr14-106494023-106494786	0.0738458230775303	-1.83944912578467	0.005	0.018	1	NK_CD56bright	NK CD56bright	Post-ART_1y vs Pre-HIV
chr9-127607030-127608757	0.0738469912620952	-0.426205809358622	0.049	0.066	1	NK_CD56bright	NK CD56bright	Post-ART_1y vs Pre-HIV
chr9-136587907-136589028	0.0738474386708154	1.62233904558681	0.03	0.009	1	NK_CD56bright	NK CD56bright	Post-ART_1y vs Pre-HIV
chr19-55579881-55581265	0.0738656060944415	0.921936741013919	0.117	0.06	1	NK_CD56bright	NK CD56bright	Post-ART_1y vs Pre-HIV
chr11-12086285-12086788	0.0738692191053208	2.02559081157478	0.025	0.006	1	NK_CD56bright	NK CD56bright	Post-ART_1y vs Pre-HIV
chr12-121979994-121981056	0.073879601269324	-1.77049027093812	0.005	0.015	1	NK_CD56bright	NK CD56bright	Post-ART_1y vs Pre-HIV
chr8-98169553-98170498	0.0739079624581472	-1.00014644551013	0.016	0.03	1	NK_CD56bright	NK CD56bright	Post-ART_1y vs Pre-HIV
chr5-107476605-107477263	0.0739249909569266	0.690710915291972	0.158	0.096	1	NK_CD56bright	NK CD56bright	Post-ART_1y vs Pre-HIV
chr5-175688951-175690024	0.0739369894869701	3.28070614576082	0.025	0.003	1	NK_CD56bright	NK CD56bright	Post-ART_1y vs Pre-HIV
chr11-65545852-65547052	0.07400888072167	0.40239077128568	0.383	0.273	1	NK_CD56bright	NK CD56bright	Post-ART_1y vs Pre-HIV
chr11-109696933-109697518	0.074026753206132	-1.99382842934163	0.003	0.012	1	NK_CD56bright	NK CD56bright	Post-ART_1y vs Pre-HIV
chr15-28094652-28095427	0.0740487112187938	1.47414506291682	0.033	0.012	1	NK_CD56bright	NK CD56bright	Post-ART_1y vs Pre-HIV
chr12-8991829-8992669	0.0740817685212941	-1.13238910192564	0.016	0.03	1	NK_CD56bright	NK CD56bright	Post-ART_1y vs Pre-HIV
chr10-51341163-51342053	0.0740883568654817	-1.24231704283238	0.011	0.027	1	NK_CD56bright	NK CD56bright	Post-ART_1y vs Pre-HIV
chr1-47724852-47726601	0.0741085805219112	-0.910330391952751	0.014	0.024	1	NK_CD56bright	NK CD56bright	Post-ART_1y vs Pre-HIV
chr17-76867835-76868927	0.0741157646438638	-0.497398229608748	0.049	0.063	1	NK_CD56bright	NK CD56bright	Post-ART_1y vs Pre-HIV
chr20-63939020-63939459	0.0741236527914321	-2.58576747318402	0.003	0.015	1	NK_CD56bright	NK CD56bright	Post-ART_1y vs Pre-HIV
chrX-1507168-1508432	0.0741291200641801	0.558939845013651	0.243	0.156	1	NK_CD56bright	NK CD56bright	Post-ART_1y vs Pre-HIV
chr11-65719115-65719392	0.0741326419959819	-2.33870778560509	0.003	0.012	1	NK_CD56bright	NK CD56bright	Post-ART_1y vs Pre-HIV
chr2-64646187-64646644	0.0741518089394799	-0.899195880078992	0.019	0.036	1	NK_CD56bright	NK CD56bright	Post-ART_1y vs Pre-HIV
chr14-51901375-51901961	0.0741590428028171	1.84170817840326	0.027	0.009	1	NK_CD56bright	NK CD56bright	Post-ART_1y vs Pre-HIV
chr1-231336760-231338928	0.0742034132225561	0.451656449348028	0.347	0.237	1	NK_CD56bright	NK CD56bright	Post-ART_1y vs Pre-HIV
chr6-31582054-31582691	0.0742166862033367	1.1924832608874	0.033	0.015	1	NK_CD56bright	NK CD56bright	Post-ART_1y vs Pre-HIV
chr11-34633676-34634612	0.0742288281352109	1.64192966987838	0.041	0.012	1	NK_CD56bright	NK CD56bright	Post-ART_1y vs Pre-HIV
chr15-74322276-74322915	0.0742461154251568	1.77647679618455	0.03	0.009	1	NK_CD56bright	NK CD56bright	Post-ART_1y vs Pre-HIV
chr1-42344090-42344602	0.0742482395230969	2.36734337102396	0.016	0.003	1	NK_CD56bright	NK CD56bright	Post-ART_1y vs Pre-HIV
chr12-121128429-121129799	0.0742525640980114	0.580593337111081	0.205	0.135	1	NK_CD56bright	NK CD56bright	Post-ART_1y vs Pre-HIV
chr9-126389462-126391258	0.0742605545025801	-2.15964524183903	0.003	0.012	1	NK_CD56bright	NK CD56bright	Post-ART_1y vs Pre-HIV
chr1-10414600-10415740	0.0742606857801993	-0.904221250515643	0.011	0.021	1	NK_CD56bright	NK CD56bright	Post-ART_1y vs Pre-HIV
chr1-162149332-162149588	0.0742728707090686	1.55427023766145	0.044	0.015	1	NK_CD56bright	NK CD56bright	Post-ART_1y vs Pre-HIV
chr8-58881390-58882346	0.0743079009574166	-1.44959981270662	0.005	0.015	1	NK_CD56bright	NK CD56bright	Post-ART_1y vs Pre-HIV
chr22-50219127-50219784	0.0743214061144025	2.00321677613067	0.025	0.006	1	NK_CD56bright	NK CD56bright	Post-ART_1y vs Pre-HIV
chr2-195610298-195611273	0.0743275278192763	-2.60940393438926	0.003	0.012	1	NK_CD56bright	NK CD56bright	Post-ART_1y vs Pre-HIV
chr4-1055369-1056412	0.0743337668685198	-0.158078068964705	0.161	0.171	1	NK_CD56bright	NK CD56bright	Post-ART_1y vs Pre-HIV
chr1-20100675-20101398	0.0743604116186077	1.99018190911888	0.014	0.003	1	NK_CD56bright	NK CD56bright	Post-ART_1y vs Pre-HIV
chr11-111796618-111797439	0.0743605630155971	-2.48534698806361	0.003	0.012	1	NK_CD56bright	NK CD56bright	Post-ART_1y vs Pre-HIV
chr2-172495635-172496669	0.0743631125136807	-1.73659930403153	0.005	0.015	1	NK_CD56bright	NK CD56bright	Post-ART_1y vs Pre-HIV
chr1-226406333-226406865	0.0743725624486404	-1.08250524211392	0.011	0.021	1	NK_CD56bright	NK CD56bright	Post-ART_1y vs Pre-HIV
chr1-229660910-229661655	0.0743889501648091	-1.40191663230245	0.005	0.018	1	NK_CD56bright	NK CD56bright	Post-ART_1y vs Pre-HIV
chr2-96341699-96342462	0.0743977051971201	-1.50070969837328	0.005	0.015	1	NK_CD56bright	NK CD56bright	Post-ART_1y vs Pre-HIV
chr11-554558-555729	0.0744115008631517	-0.252436719786051	0.128	0.144	1	NK_CD56bright	NK CD56bright	Post-ART_1y vs Pre-HIV
chr5-141513622-141514371	0.0744116065001411	-0.816400771113369	0.025	0.036	1	NK_CD56bright	NK CD56bright	Post-ART_1y vs Pre-HIV
chr15-58409597-58411006	0.0744175145836883	-2.14244490052272	0.003	0.012	1	NK_CD56bright	NK CD56bright	Post-ART_1y vs Pre-HIV
chr18-11885322-11885899	0.0744178244533555	-2.12122443681416	0.003	0.012	1	NK_CD56bright	NK CD56bright	Post-ART_1y vs Pre-HIV
chr19-7148806-7149536	0.0744224962554139	-0.840808230882154	0.016	0.03	1	NK_CD56bright	NK CD56bright	Post-ART_1y vs Pre-HIV
chr6-125391987-125393044	0.0744244068380013	-2.34103940222476	0.003	0.012	1	NK_CD56bright	NK CD56bright	Post-ART_1y vs Pre-HIV
chr11-76587857-76589491	0.0744367386252556	-2.2359414171863	0.003	0.012	1	NK_CD56bright	NK CD56bright	Post-ART_1y vs Pre-HIV
chr1-152160280-152161000	0.0744547814020108	8.55261529725123	0.011	0	1	NK_CD56bright	NK CD56bright	Post-ART_1y vs Pre-HIV
chr16-18925217-18927147	0.0744617291611115	0.385250815914684	0.429	0.321	1	NK_CD56bright	NK CD56bright	Post-ART_1y vs Pre-HIV
chr4-38866992-38868449	0.0744655985852081	-0.611517328897023	0.057	0.081	1	NK_CD56bright	NK CD56bright	Post-ART_1y vs Pre-HIV
chr2-183036004-183036653	0.0744698261372549	2.57109526426339	0.019	0.003	1	NK_CD56bright	NK CD56bright	Post-ART_1y vs Pre-HIV
chr1-53393109-53393673	0.0744987584599484	-1.0793086506741	0.016	0.033	1	NK_CD56bright	NK CD56bright	Post-ART_1y vs Pre-HIV
chr1-8726199-8727029	0.0745040987412418	-1.33357059845492	0.011	0.027	1	NK_CD56bright	NK CD56bright	Post-ART_1y vs Pre-HIV
chr19-3052559-3053529	0.0745124690147179	-2.06152079436801	0.003	0.012	1	NK_CD56bright	NK CD56bright	Post-ART_1y vs Pre-HIV
chr2-54013509-54014542	0.0745159486370863	-1.59043051335372	0.005	0.018	1	NK_CD56bright	NK CD56bright	Post-ART_1y vs Pre-HIV
chr2-195561849-195562871	0.0745163029629262	-1.30373345639029	0.008	0.021	1	NK_CD56bright	NK CD56bright	Post-ART_1y vs Pre-HIV
chr10-114303616-114305348	0.0745438179935703	-0.449917807964935	0.057	0.081	1	NK_CD56bright	NK CD56bright	Post-ART_1y vs Pre-HIV
chr20-35941972-35942597	0.0745542312942943	-2.4349426944973	0.003	0.015	1	NK_CD56bright	NK CD56bright	Post-ART_1y vs Pre-HIV
chr12-89935165-89936194	0.0745568516228093	-1.95727630049517	0.003	0.012	1	NK_CD56bright	NK CD56bright	Post-ART_1y vs Pre-HIV
chr1-243458690-243459606	0.0745759218996827	-1.54928119202434	0.005	0.015	1	NK_CD56bright	NK CD56bright	Post-ART_1y vs Pre-HIV
chr8-131951957-131952662	0.0745991174868436	-2.11017243027519	0.003	0.012	1	NK_CD56bright	NK CD56bright	Post-ART_1y vs Pre-HIV
chr11-35057653-35058662	0.0746181398515581	1.67771078322798	0.03	0.009	1	NK_CD56bright	NK CD56bright	Post-ART_1y vs Pre-HIV
chr13-48126370-48127845	0.0746373168014915	-0.71070282223834	0.036	0.051	1	NK_CD56bright	NK CD56bright	Post-ART_1y vs Pre-HIV
chr11-10304513-10305157	0.0746510543864925	0.908966781339854	0.085	0.045	1	NK_CD56bright	NK CD56bright	Post-ART_1y vs Pre-HIV
chr15-66369448-66370547	0.0746542057354846	-0.852737263218025	0.027	0.045	1	NK_CD56bright	NK CD56bright	Post-ART_1y vs Pre-HIV
chr4-183397759-183399536	0.0746803203434745	0.984527481436988	0.117	0.054	1	NK_CD56bright	NK CD56bright	Post-ART_1y vs Pre-HIV
chr16-57022104-57022757	0.0746807292111594	1.17374921832411	0.057	0.024	1	NK_CD56bright	NK CD56bright	Post-ART_1y vs Pre-HIV
chr6-53492586-53493604	0.0747358570369779	-0.816045756643256	0.014	0.027	1	NK_CD56bright	NK CD56bright	Post-ART_1y vs Pre-HIV
chr2-25322327-25323923	0.074740247629533	0.978422879902682	0.077	0.039	1	NK_CD56bright	NK CD56bright	Post-ART_1y vs Pre-HIV
chr1-91926963-91927625	0.0747591811847086	1.11108551280328	0.041	0.021	1	NK_CD56bright	NK CD56bright	Post-ART_1y vs Pre-HIV
chr1-39196300-39196566	0.0747634168726016	-2.71536042473104	0.003	0.015	1	NK_CD56bright	NK CD56bright	Post-ART_1y vs Pre-HIV
chrX-81194983-81196075	0.0747727183483839	2.0788049187408	0.025	0.006	1	NK_CD56bright	NK CD56bright	Post-ART_1y vs Pre-HIV
chr6-42565159-42566042	0.0747861100141208	1.28616387176977	0.057	0.021	1	NK_CD56bright	NK CD56bright	Post-ART_1y vs Pre-HIV
chr5-121961020-121962658	0.0747912968361829	0.701053134432601	0.186	0.102	1	NK_CD56bright	NK CD56bright	Post-ART_1y vs Pre-HIV
chr21-35046933-35047779	0.0747955189980376	-0.527642839360134	0.046	0.063	1	NK_CD56bright	NK CD56bright	Post-ART_1y vs Pre-HIV
chr17-81483907-81484649	0.0747962967548351	0.735342450454337	0.164	0.105	1	NK_CD56bright	NK CD56bright	Post-ART_1y vs Pre-HIV
chr13-46173612-46174010	0.0747991748470619	-1.19223885680501	0.016	0.036	1	NK_CD56bright	NK CD56bright	Post-ART_1y vs Pre-HIV
chr16-84725788-84727127	0.0748057705684016	-0.508839056148723	0.066	0.087	1	NK_CD56bright	NK CD56bright	Post-ART_1y vs Pre-HIV
chr12-52565986-52567755	0.0748448223649958	0.477480773906133	0.309	0.21	1	NK_CD56bright	NK CD56bright	Post-ART_1y vs Pre-HIV
chr17-20381277-20381953	0.0748467414996183	1.58815032288837	0.036	0.012	1	NK_CD56bright	NK CD56bright	Post-ART_1y vs Pre-HIV
chr19-49555596-49557177	0.0748524751888103	-0.829793369171945	0.019	0.033	1	NK_CD56bright	NK CD56bright	Post-ART_1y vs Pre-HIV
chr12-131895363-131896784	0.0748701165995486	0.584132447115998	0.18	0.12	1	NK_CD56bright	NK CD56bright	Post-ART_1y vs Pre-HIV
chr17-47851891-47852457	0.0748718214229879	2.02935570330668	0.022	0.006	1	NK_CD56bright	NK CD56bright	Post-ART_1y vs Pre-HIV
chr6-157054089-157055160	0.0748772545812589	0.751276626489074	0.137	0.072	1	NK_CD56bright	NK CD56bright	Post-ART_1y vs Pre-HIV
chr2-203740467-203741911	0.0748936776606897	-0.870784123176953	0.025	0.039	1	NK_CD56bright	NK CD56bright	Post-ART_1y vs Pre-HIV
chr3-119936870-119937587	0.074895330714351	-0.588756990116455	0.038	0.057	1	NK_CD56bright	NK CD56bright	Post-ART_1y vs Pre-HIV
chr8-106657074-106658879	0.0748960256040432	0.601731767094275	0.227	0.141	1	NK_CD56bright	NK CD56bright	Post-ART_1y vs Pre-HIV
chr9-99806958-99807628	0.074906114888255	-0.606021249622217	0.033	0.048	1	NK_CD56bright	NK CD56bright	Post-ART_1y vs Pre-HIV
chr17-81399619-81400602	0.0749188815769699	-0.45125878602958	0.046	0.06	1	NK_CD56bright	NK CD56bright	Post-ART_1y vs Pre-HIV
chr12-47900385-47901524	0.0749307892279562	1.75448546880812	0.036	0.009	1	NK_CD56bright	NK CD56bright	Post-ART_1y vs Pre-HIV
chr18-61972258-61973392	0.0749482956947472	-1.36861978184709	0.005	0.015	1	NK_CD56bright	NK CD56bright	Post-ART_1y vs Pre-HIV
chr5-173777874-173778418	0.074951861485861	8.645033342098	0.011	0	1	NK_CD56bright	NK CD56bright	Post-ART_1y vs Pre-HIV
chr8-124195705-124196576	0.0749571727926613	-0.889869594986136	0.027	0.048	1	NK_CD56bright	NK CD56bright	Post-ART_1y vs Pre-HIV
chr8-144270473-144271583	0.0749628112415087	-1.94960994411371	0.003	0.012	1	NK_CD56bright	NK CD56bright	Post-ART_1y vs Pre-HIV
chr6-105397770-105398313	0.0749702431429376	-0.755505730149994	0.03	0.048	1	NK_CD56bright	NK CD56bright	Post-ART_1y vs Pre-HIV
chr20-38167846-38169212	0.074981199315818	-0.914318846458789	0.011	0.024	1	NK_CD56bright	NK CD56bright	Post-ART_1y vs Pre-HIV
chr17-63460560-63461208	0.0749902420644099	8.63006986294119	0.011	0	1	NK_CD56bright	NK CD56bright	Post-ART_1y vs Pre-HIV
chr16-57029221-57030127	0.0749934557497718	-0.567006765250242	0.044	0.063	1	NK_CD56bright	NK CD56bright	Post-ART_1y vs Pre-HIV
chr1-998645-999547	0.0749959067602247	0.885801560573195	0.077	0.039	1	NK_CD56bright	NK CD56bright	Post-ART_1y vs Pre-HIV
chr6-33111795-33112615	0.0749976683822451	1.54400499829296	0.049	0.015	1	NK_CD56bright	NK CD56bright	Post-ART_1y vs Pre-HIV
chr20-17617359-17617816	0.0750120288295272	-0.863271959887864	0.022	0.039	1	NK_CD56bright	NK CD56bright	Post-ART_1y vs Pre-HIV
chr13-98556883-98557712	0.0750390754325069	-1.82326230347613	0.005	0.015	1	NK_CD56bright	NK CD56bright	Post-ART_1y vs Pre-HIV
chr12-95534007-95534897	0.0750395456106482	-1.22707814209761	0.008	0.018	1	NK_CD56bright	NK CD56bright	Post-ART_1y vs Pre-HIV
chr16-11796128-11798796	0.0750727359706697	0.406713532500911	0.413	0.306	1	NK_CD56bright	NK CD56bright	Post-ART_1y vs Pre-HIV
chr9-124617334-124617815	0.0750913046859072	1.53285166652703	0.046	0.015	1	NK_CD56bright	NK CD56bright	Post-ART_1y vs Pre-HIV
chr19-28468627-28469452	0.0750962370215191	1.2923957574116	0.06	0.024	1	NK_CD56bright	NK CD56bright	Post-ART_1y vs Pre-HIV
chr19-38686293-38686922	0.0750970789986155	-0.510670339298908	0.063	0.084	1	NK_CD56bright	NK CD56bright	Post-ART_1y vs Pre-HIV
chr19-15730565-15730882	0.0751039106284649	-1.58158333045135	0.005	0.015	1	NK_CD56bright	NK CD56bright	Post-ART_1y vs Pre-HIV
chr4-155442011-155442755	0.0751102691731007	-0.99355137529672	0.014	0.027	1	NK_CD56bright	NK CD56bright	Post-ART_1y vs Pre-HIV
chr18-12776854-12777816	0.0751131021526263	1.61680756922043	0.019	0.006	1	NK_CD56bright	NK CD56bright	Post-ART_1y vs Pre-HIV
chr9-20242401-20243345	0.075113608052621	1.76464115384041	0.027	0.009	1	NK_CD56bright	NK CD56bright	Post-ART_1y vs Pre-HIV
chr9-129567817-129569493	0.0751205509833442	-0.929653461128908	0.025	0.045	1	NK_CD56bright	NK CD56bright	Post-ART_1y vs Pre-HIV
chr12-111324878-111325559	0.075122894539477	-1.01538491783005	0.014	0.027	1	NK_CD56bright	NK CD56bright	Post-ART_1y vs Pre-HIV
chr16-3879329-3881713	0.0751241532988229	0.415417911592505	0.404	0.288	1	NK_CD56bright	NK CD56bright	Post-ART_1y vs Pre-HIV
chr17-40531113-40531984	0.0751467267771264	1.15580436002504	0.049	0.021	1	NK_CD56bright	NK CD56bright	Post-ART_1y vs Pre-HIV
chr12-123126525-123126732	0.0751630192031064	-2.17968661216041	0.003	0.012	1	NK_CD56bright	NK CD56bright	Post-ART_1y vs Pre-HIV
chr18-9695585-9696496	0.0751664988166346	-1.33207222142871	0.008	0.021	1	NK_CD56bright	NK CD56bright	Post-ART_1y vs Pre-HIV
chr11-67285873-67286524	0.0751718197581112	0.831044673114514	0.109	0.06	1	NK_CD56bright	NK CD56bright	Post-ART_1y vs Pre-HIV
chr1-84620318-84621288	0.0751792712283169	0.669865626677129	0.197	0.117	1	NK_CD56bright	NK CD56bright	Post-ART_1y vs Pre-HIV
chr12-6195350-6196018	0.0751899958425934	-1.05906844155273	0.016	0.033	1	NK_CD56bright	NK CD56bright	Post-ART_1y vs Pre-HIV
chr16-5071292-5072590	0.0751902740193496	0.521506058720754	0.186	0.126	1	NK_CD56bright	NK CD56bright	Post-ART_1y vs Pre-HIV
chr1-226656350-226656971	0.0752042083893245	2.43161235883018	0.019	0.003	1	NK_CD56bright	NK CD56bright	Post-ART_1y vs Pre-HIV
chr4-144356004-144356696	0.0752156236564425	-1.83320976494649	0.005	0.018	1	NK_CD56bright	NK CD56bright	Post-ART_1y vs Pre-HIV
chr9-137639107-137640102	0.0752165157837714	1.1548670536643	0.077	0.036	1	NK_CD56bright	NK CD56bright	Post-ART_1y vs Pre-HIV
chr15-58446953-58447945	0.0752184213496505	-2.15207980066926	0.003	0.012	1	NK_CD56bright	NK CD56bright	Post-ART_1y vs Pre-HIV
chr3-141499944-141500310	0.0752223571619039	1.76982400261454	0.03	0.009	1	NK_CD56bright	NK CD56bright	Post-ART_1y vs Pre-HIV
chr16-19521383-19522295	0.0752271831621967	-0.222208983134968	0.164	0.186	1	NK_CD56bright	NK CD56bright	Post-ART_1y vs Pre-HIV
chr6-21593349-21594022	0.0752673999908008	-0.330331861170186	0.087	0.105	1	NK_CD56bright	NK CD56bright	Post-ART_1y vs Pre-HIV
chr6-35369917-35371494	0.0752701488867622	-0.435129146070715	0.049	0.057	1	NK_CD56bright	NK CD56bright	Post-ART_1y vs Pre-HIV
chr15-28831771-28832718	0.0752901154471396	1.0164494186856	0.071	0.036	1	NK_CD56bright	NK CD56bright	Post-ART_1y vs Pre-HIV
chr19-35774710-35776049	0.075290485640049	-0.130693155241667	0.279	0.279	1	NK_CD56bright	NK CD56bright	Post-ART_1y vs Pre-HIV
chr6-170305878-170307395	0.0753058355351958	0.394980219483446	0.388	0.285	1	NK_CD56bright	NK CD56bright	Post-ART_1y vs Pre-HIV
chr9-93003367-93004106	0.0753099272690432	-1.11869348671584	0.011	0.021	1	NK_CD56bright	NK CD56bright	Post-ART_1y vs Pre-HIV
chr17-31492922-31493547	0.0753139341374998	-0.879333035070043	0.025	0.042	1	NK_CD56bright	NK CD56bright	Post-ART_1y vs Pre-HIV
chr10-78249988-78250734	0.0753272552497695	-0.84445707901374	0.025	0.045	1	NK_CD56bright	NK CD56bright	Post-ART_1y vs Pre-HIV
chr2-48332115-48332853	0.0753283701067212	-2.01525941162638	0.003	0.012	1	NK_CD56bright	NK CD56bright	Post-ART_1y vs Pre-HIV
chr11-70522856-70523287	0.0753392643260929	2.27984851326864	0.016	0.003	1	NK_CD56bright	NK CD56bright	Post-ART_1y vs Pre-HIV
chr2-158142068-158143222	0.0753689038878365	-2.09697439623333	0.003	0.012	1	NK_CD56bright	NK CD56bright	Post-ART_1y vs Pre-HIV
chr1-202926503-202927823	0.0754024908236912	-0.169707264682103	0.227	0.24	1	NK_CD56bright	NK CD56bright	Post-ART_1y vs Pre-HIV
chr12-117100294-117100588	0.0754064806809018	-2.30104460967218	0.003	0.012	1	NK_CD56bright	NK CD56bright	Post-ART_1y vs Pre-HIV
chr1-199170109-199170392	0.0754232382640683	-2.06172674533754	0.003	0.012	1	NK_CD56bright	NK CD56bright	Post-ART_1y vs Pre-HIV
chr3-14141910-14143100	0.0754322763656299	0.588820967914686	0.232	0.141	1	NK_CD56bright	NK CD56bright	Post-ART_1y vs Pre-HIV
chr16-21656724-21657546	0.0754476057453054	-1.05163876446633	0.011	0.021	1	NK_CD56bright	NK CD56bright	Post-ART_1y vs Pre-HIV
chr1-8859091-8859892	0.0754483378265539	-1.56569223675049	0.008	0.021	1	NK_CD56bright	NK CD56bright	Post-ART_1y vs Pre-HIV
chr7-27166220-27166519	0.0754644468544374	-0.914697161061387	0.016	0.03	1	NK_CD56bright	NK CD56bright	Post-ART_1y vs Pre-HIV
chr3-30577777-30579285	0.0754859706456416	-1.20975149072807	0.008	0.015	1	NK_CD56bright	NK CD56bright	Post-ART_1y vs Pre-HIV
chr7-101733334-101734217	0.0754878935631174	-0.782534467452486	0.011	0.018	1	NK_CD56bright	NK CD56bright	Post-ART_1y vs Pre-HIV
chr9-127784681-127786746	0.075535241888402	0.372113216535168	0.484	0.369	1	NK_CD56bright	NK CD56bright	Post-ART_1y vs Pre-HIV
chr17-81517396-81518010	0.0755655992347075	-0.910660530473461	0.03	0.054	1	NK_CD56bright	NK CD56bright	Post-ART_1y vs Pre-HIV
chr17-60102130-60103255	0.0755801661186731	-0.680870941260637	0.019	0.03	1	NK_CD56bright	NK CD56bright	Post-ART_1y vs Pre-HIV
chr8-32547737-32549379	0.0755821052829251	-2.0449739228437	0.005	0.018	1	NK_CD56bright	NK CD56bright	Post-ART_1y vs Pre-HIV
chr13-99217218-99218014	0.0755866541288658	1.22259927714342	0.063	0.027	1	NK_CD56bright	NK CD56bright	Post-ART_1y vs Pre-HIV
chr2-121699015-121700248	0.0756064719279992	-0.159971677809785	0.227	0.237	1	NK_CD56bright	NK CD56bright	Post-ART_1y vs Pre-HIV
chrX-1648428-1649043	0.0756262503817353	1.20996505552004	0.046	0.018	1	NK_CD56bright	NK CD56bright	Post-ART_1y vs Pre-HIV
chr15-74053728-74054520	0.0756266042877939	-0.802830080469575	0.025	0.045	1	NK_CD56bright	NK CD56bright	Post-ART_1y vs Pre-HIV
chr14-61320964-61323312	0.0756300043048953	0.486547146954943	0.301	0.204	1	NK_CD56bright	NK CD56bright	Post-ART_1y vs Pre-HIV
chr6-26020098-26022395	0.0756457535324432	0.349847469165083	0.53	0.396	1	NK_CD56bright	NK CD56bright	Post-ART_1y vs Pre-HIV
chr17-43359717-43362366	0.0756657112573279	0.347708117902143	0.489	0.378	1	NK_CD56bright	NK CD56bright	Post-ART_1y vs Pre-HIV
chr15-54883852-54885107	0.0756739469248188	-2.25717567607754	0.003	0.012	1	NK_CD56bright	NK CD56bright	Post-ART_1y vs Pre-HIV
chr5-14870303-14870681	0.0756905746505957	-1.1671890819878	0.019	0.039	1	NK_CD56bright	NK CD56bright	Post-ART_1y vs Pre-HIV
chr12-14802456-14804272	0.0757205958959918	-0.130370900574106	0.311	0.33	1	NK_CD56bright	NK CD56bright	Post-ART_1y vs Pre-HIV
chr12-6229679-6231499	0.0757627926669177	1.08241595685828	0.093	0.042	1	NK_CD56bright	NK CD56bright	Post-ART_1y vs Pre-HIV
chr21-32484404-32485274	0.0757701731200755	2.86507415746496	0.022	0.003	1	NK_CD56bright	NK CD56bright	Post-ART_1y vs Pre-HIV
chr17-36211693-36212365	0.0757931641077267	-1.26684277250231	0.008	0.018	1	NK_CD56bright	NK CD56bright	Post-ART_1y vs Pre-HIV
chr6-10510232-10510878	0.0757944437561327	-1.21756709185009	0.011	0.024	1	NK_CD56bright	NK CD56bright	Post-ART_1y vs Pre-HIV
chr4-182319978-182320447	0.0758054634239039	1.48175788272711	0.044	0.015	1	NK_CD56bright	NK CD56bright	Post-ART_1y vs Pre-HIV
chr16-54936387-54937080	0.0758149739269465	2.12173767180749	0.025	0.006	1	NK_CD56bright	NK CD56bright	Post-ART_1y vs Pre-HIV
chr3-151209403-151210100	0.0758179089024982	-1.13139143598209	0.014	0.027	1	NK_CD56bright	NK CD56bright	Post-ART_1y vs Pre-HIV
chr21-31142409-31142917	0.0758194950435058	-1.46787198249278	0.005	0.015	1	NK_CD56bright	NK CD56bright	Post-ART_1y vs Pre-HIV
chr8-123837833-123838486	0.0758211924176039	-2.13155415177232	0.003	0.012	1	NK_CD56bright	NK CD56bright	Post-ART_1y vs Pre-HIV
chr6-7722883-7723331	0.0758510019926568	-1.55060306349937	0.005	0.015	1	NK_CD56bright	NK CD56bright	Post-ART_1y vs Pre-HIV
chr17-82909252-82910127	0.0758526338204393	-1.77307083613466	0.005	0.018	1	NK_CD56bright	NK CD56bright	Post-ART_1y vs Pre-HIV
chr5-39256158-39256923	0.075868059471111	-0.651187206638075	0.049	0.075	1	NK_CD56bright	NK CD56bright	Post-ART_1y vs Pre-HIV
chr1-163932905-163933200	0.0758813790385745	-2.1243358941533	0.003	0.012	1	NK_CD56bright	NK CD56bright	Post-ART_1y vs Pre-HIV
chr10-8048219-8048999	0.0759005328052572	-0.333616477744824	0.128	0.153	1	NK_CD56bright	NK CD56bright	Post-ART_1y vs Pre-HIV
chr22-31676127-31677256	0.075907632683076	0.70976678613505	0.194	0.12	1	NK_CD56bright	NK CD56bright	Post-ART_1y vs Pre-HIV
chr3-45869813-45870595	0.0759119280518757	-0.311236002070476	0.096	0.114	1	NK_CD56bright	NK CD56bright	Post-ART_1y vs Pre-HIV
chr16-15434047-15435721	0.0759159265933335	1.93243645896643	0.025	0.006	1	NK_CD56bright	NK CD56bright	Post-ART_1y vs Pre-HIV
chr6-40788572-40789519	0.0759203940230124	-0.40950973949086	0.071	0.09	1	NK_CD56bright	NK CD56bright	Post-ART_1y vs Pre-HIV
chr8-115845802-115847186	0.0759298065659037	-1.0968799365336	0.008	0.018	1	NK_CD56bright	NK CD56bright	Post-ART_1y vs Pre-HIV
chr4-140153708-140154439	0.075935618987248	-0.212916217965029	0.158	0.165	1	NK_CD56bright	NK CD56bright	Post-ART_1y vs Pre-HIV
chr5-142221142-142221419	0.0759357909679081	9.27389263095543	0.011	0	1	NK_CD56bright	NK CD56bright	Post-ART_1y vs Pre-HIV
chr17-35171108-35172243	0.0759563794207932	-0.564877306482744	0.041	0.054	1	NK_CD56bright	NK CD56bright	Post-ART_1y vs Pre-HIV
chr1-247905723-247906959	0.0759602178726431	-1.60674412547258	0.005	0.018	1	NK_CD56bright	NK CD56bright	Post-ART_1y vs Pre-HIV
chr10-72254522-72255560	0.0759735980641065	1.21657368623087	0.063	0.027	1	NK_CD56bright	NK CD56bright	Post-ART_1y vs Pre-HIV
chr19-13060266-13061698	0.076004370693898	0.820927255843738	0.139	0.075	1	NK_CD56bright	NK CD56bright	Post-ART_1y vs Pre-HIV
chr16-48284654-48285370	0.0760057215585073	-1.38688766130295	0.005	0.015	1	NK_CD56bright	NK CD56bright	Post-ART_1y vs Pre-HIV
chr9-128364641-128365350	0.0760134529767516	2.95747695680696	0.019	0.003	1	NK_CD56bright	NK CD56bright	Post-ART_1y vs Pre-HIV
chr1-8663756-8664428	0.0760331525826047	1.69010290630484	0.041	0.012	1	NK_CD56bright	NK CD56bright	Post-ART_1y vs Pre-HIV
chr14-102182239-102182521	0.0760343037133666	-2.18608728044325	0.003	0.012	1	NK_CD56bright	NK CD56bright	Post-ART_1y vs Pre-HIV
chr8-124266803-124267440	0.0760500923117306	-1.57989348538372	0.005	0.015	1	NK_CD56bright	NK CD56bright	Post-ART_1y vs Pre-HIV
chr12-122702682-122703622	0.0760509914866271	2.41179834150077	0.014	0.003	1	NK_CD56bright	NK CD56bright	Post-ART_1y vs Pre-HIV
chr17-74531174-74531626	0.0760523899471384	2.3948486277743	0.016	0.003	1	NK_CD56bright	NK CD56bright	Post-ART_1y vs Pre-HIV
chr12-120686099-120687716	0.076067398867596	-0.10236590711549	0.527	0.514	1	NK_CD56bright	NK CD56bright	Post-ART_1y vs Pre-HIV
chr22-50540931-50542041	0.0760741354812743	-1.11721895799676	0.014	0.027	1	NK_CD56bright	NK CD56bright	Post-ART_1y vs Pre-HIV
chr2-73969354-73971703	0.0761084549741679	-0.32137206909745	0.085	0.105	1	NK_CD56bright	NK CD56bright	Post-ART_1y vs Pre-HIV
chrX-103356151-103357188	0.076125084556181	2.50876430376354	0.016	0.003	1	NK_CD56bright	NK CD56bright	Post-ART_1y vs Pre-HIV
chr5-132829550-132830989	0.0761292663044536	0.677244038313445	0.158	0.093	1	NK_CD56bright	NK CD56bright	Post-ART_1y vs Pre-HIV
chr22-31312972-31313930	0.0761318088365555	-1.03015763640447	0.008	0.015	1	NK_CD56bright	NK CD56bright	Post-ART_1y vs Pre-HIV
chr12-57093246-57094326	0.0761331516982124	1.40512792035917	0.055	0.021	1	NK_CD56bright	NK CD56bright	Post-ART_1y vs Pre-HIV
chr11-19116274-19117789	0.076133938529434	-0.264370340921641	0.148	0.165	1	NK_CD56bright	NK CD56bright	Post-ART_1y vs Pre-HIV
chr2-64327262-64328241	0.0761366764423916	-0.729489892624184	0.036	0.06	1	NK_CD56bright	NK CD56bright	Post-ART_1y vs Pre-HIV
chr2-35977896-35978568	0.0761636121484401	1.98631478659749	0.022	0.006	1	NK_CD56bright	NK CD56bright	Post-ART_1y vs Pre-HIV
chr5-38980281-38980672	0.0761754235007897	-2.43877398497348	0.003	0.018	1	NK_CD56bright	NK CD56bright	Post-ART_1y vs Pre-HIV
chr6-160015437-160016879	0.0761858012480526	0.933112186036082	0.107	0.054	1	NK_CD56bright	NK CD56bright	Post-ART_1y vs Pre-HIV
chr22-46758862-46759073	0.0761877378121165	1.62873550727247	0.036	0.012	1	NK_CD56bright	NK CD56bright	Post-ART_1y vs Pre-HIV
chr18-58117960-58118408	0.0761998408296454	9.23966327620469	0.011	0	1	NK_CD56bright	NK CD56bright	Post-ART_1y vs Pre-HIV
chr14-105421857-105422268	0.0762146903770453	1.76293681424572	0.033	0.009	1	NK_CD56bright	NK CD56bright	Post-ART_1y vs Pre-HIV
chr17-79970391-79971028	0.0762385216648351	2.85116918524985	0.016	0.003	1	NK_CD56bright	NK CD56bright	Post-ART_1y vs Pre-HIV
chr8-42355050-42356256	0.0762527502773316	-0.722211723561201	0.055	0.084	1	NK_CD56bright	NK CD56bright	Post-ART_1y vs Pre-HIV
chr2-7037422-7038090	0.0762587595270184	-1.51149499093505	0.005	0.015	1	NK_CD56bright	NK CD56bright	Post-ART_1y vs Pre-HIV
chr1-43865251-43866031	0.0762653616990392	8.92892746481188	0.011	0	1	NK_CD56bright	NK CD56bright	Post-ART_1y vs Pre-HIV
chr19-15286909-15287169	0.0762655410460082	2.31450344600372	0.019	0.003	1	NK_CD56bright	NK CD56bright	Post-ART_1y vs Pre-HIV
chr1-39900704-39902568	0.0762884772549085	-0.377595980164688	0.082	0.096	1	NK_CD56bright	NK CD56bright	Post-ART_1y vs Pre-HIV
chr10-3979721-3981021	0.0763036709159723	1.69380730650645	0.036	0.012	1	NK_CD56bright	NK CD56bright	Post-ART_1y vs Pre-HIV
chr7-116249925-116250287	0.0763125132928234	-1.82658202079066	0.005	0.018	1	NK_CD56bright	NK CD56bright	Post-ART_1y vs Pre-HIV
chrX-107676693-107677267	0.0763254189545986	-0.693778980678998	0.019	0.027	1	NK_CD56bright	NK CD56bright	Post-ART_1y vs Pre-HIV
chr18-62436434-62438335	0.0763496024643195	-1.38724383082881	0.005	0.015	1	NK_CD56bright	NK CD56bright	Post-ART_1y vs Pre-HIV
chr1-54380120-54380872	0.0763514558410853	-0.520969802669431	0.055	0.075	1	NK_CD56bright	NK CD56bright	Post-ART_1y vs Pre-HIV
chr4-1752466-1753130	0.0763568808530944	-2.17655908513929	0.003	0.012	1	NK_CD56bright	NK CD56bright	Post-ART_1y vs Pre-HIV
chr6-136607872-136608551	0.0763598703582157	1.68367097800355	0.027	0.009	1	NK_CD56bright	NK CD56bright	Post-ART_1y vs Pre-HIV
chr4-55361835-55362217	0.0763690853486907	-2.24935199902267	0.003	0.012	1	NK_CD56bright	NK CD56bright	Post-ART_1y vs Pre-HIV
chr5-68344274-68345366	0.0763714639213369	-0.877345549608537	0.022	0.036	1	NK_CD56bright	NK CD56bright	Post-ART_1y vs Pre-HIV
chr2-181306809-181307117	0.0763855321905218	1.51228007194924	0.027	0.009	1	NK_CD56bright	NK CD56bright	Post-ART_1y vs Pre-HIV
chr11-124761701-124763454	0.0763912505143554	-0.320571474723475	0.096	0.105	1	NK_CD56bright	NK CD56bright	Post-ART_1y vs Pre-HIV
chr11-33063013-33064827	0.0763921295313977	-1.33783051646649	0.008	0.018	1	NK_CD56bright	NK CD56bright	Post-ART_1y vs Pre-HIV
chr8-139405627-139406082	0.0764007454207304	-2.3098035018695	0.003	0.012	1	NK_CD56bright	NK CD56bright	Post-ART_1y vs Pre-HIV
chr3-186566745-186567686	0.0764010590515115	-0.237856312145138	0.265	0.27	1	NK_CD56bright	NK CD56bright	Post-ART_1y vs Pre-HIV
chr16-4956037-4956493	0.0764094747249134	2.11160984620909	0.022	0.006	1	NK_CD56bright	NK CD56bright	Post-ART_1y vs Pre-HIV
chr19-6160698-6161824	0.0764132986488167	-0.912727945452231	0.016	0.033	1	NK_CD56bright	NK CD56bright	Post-ART_1y vs Pre-HIV
chr16-2816748-2817781	0.0764243526801816	-1.75922048728286	0.005	0.015	1	NK_CD56bright	NK CD56bright	Post-ART_1y vs Pre-HIV
chr4-94406242-94406992	0.0764258437206649	-1.46817806566265	0.005	0.015	1	NK_CD56bright	NK CD56bright	Post-ART_1y vs Pre-HIV
chr18-76821453-76823285	0.0764291209997201	0.454756461231796	0.281	0.201	1	NK_CD56bright	NK CD56bright	Post-ART_1y vs Pre-HIV
chr5-126359849-126360307	0.0764294767421392	2.40852431438772	0.019	0.003	1	NK_CD56bright	NK CD56bright	Post-ART_1y vs Pre-HIV
chr3-107927178-107928437	0.0764609542062196	-0.6798694160541	0.046	0.069	1	NK_CD56bright	NK CD56bright	Post-ART_1y vs Pre-HIV
chr16-88005993-88006233	0.0764638253365204	-1.96735856154775	0.003	0.012	1	NK_CD56bright	NK CD56bright	Post-ART_1y vs Pre-HIV
chr12-3961981-3963343	0.076470557725315	-0.858563444388802	0.019	0.036	1	NK_CD56bright	NK CD56bright	Post-ART_1y vs Pre-HIV
chr11-57354563-57355128	0.076482431660627	-1.34766657024383	0.005	0.015	1	NK_CD56bright	NK CD56bright	Post-ART_1y vs Pre-HIV
chr11-7495713-7496676	0.0764971209468313	-0.883184500411017	0.011	0.021	1	NK_CD56bright	NK CD56bright	Post-ART_1y vs Pre-HIV
chr5-56610068-56610660	0.0764991011386227	-0.714785323808464	0.036	0.057	1	NK_CD56bright	NK CD56bright	Post-ART_1y vs Pre-HIV
chr20-62337268-62338364	0.0765165096208915	-2.22127891329829	0.003	0.012	1	NK_CD56bright	NK CD56bright	Post-ART_1y vs Pre-HIV
chr9-136530035-136530234	0.0765239564934061	-2.47224341957214	0.003	0.015	1	NK_CD56bright	NK CD56bright	Post-ART_1y vs Pre-HIV
chr19-39557387-39559041	0.0765305791216754	-0.976935413442258	0.016	0.033	1	NK_CD56bright	NK CD56bright	Post-ART_1y vs Pre-HIV
chr3-172577681-172578518	0.0765421826041529	2.36817424358412	0.016	0.003	1	NK_CD56bright	NK CD56bright	Post-ART_1y vs Pre-HIV
chr16-25092405-25094122	0.0765722114564637	2.38568598338959	0.016	0.003	1	NK_CD56bright	NK CD56bright	Post-ART_1y vs Pre-HIV
chr5-157743097-157744889	0.0766123386320741	-0.26328737582738	0.205	0.219	1	NK_CD56bright	NK CD56bright	Post-ART_1y vs Pre-HIV
chr7-17152373-17153916	0.0766258301370676	8.35079332779152	0.011	0	1	NK_CD56bright	NK CD56bright	Post-ART_1y vs Pre-HIV
chr12-116593927-116594822	0.0766352299073478	2.29990008137348	0.022	0.006	1	NK_CD56bright	NK CD56bright	Post-ART_1y vs Pre-HIV
chrY-7289846-7291040	0.0766354993971768	1.54548684631033	0.036	0.012	1	NK_CD56bright	NK CD56bright	Post-ART_1y vs Pre-HIV
chr3-72738230-72739912	0.0766698291322579	-0.357104568809856	0.071	0.087	1	NK_CD56bright	NK CD56bright	Post-ART_1y vs Pre-HIV
chr1-33433372-33434155	0.0766888251934564	-1.17848663176414	0.005	0.012	1	NK_CD56bright	NK CD56bright	Post-ART_1y vs Pre-HIV
chr22-44698600-44698955	0.0766916497795608	1.3569893368652	0.049	0.018	1	NK_CD56bright	NK CD56bright	Post-ART_1y vs Pre-HIV
chr20-57604496-57606262	0.0767141134478454	0.678359720952205	0.175	0.105	1	NK_CD56bright	NK CD56bright	Post-ART_1y vs Pre-HIV
chr6-32147572-32148044	0.076720603691673	2.37970153708764	0.016	0.003	1	NK_CD56bright	NK CD56bright	Post-ART_1y vs Pre-HIV
chr19-38734053-38735592	0.0767374926274979	0.716647431971377	0.158	0.087	1	NK_CD56bright	NK CD56bright	Post-ART_1y vs Pre-HIV
chr1-24364699-24365725	0.0767489927922986	-2.06366633235259	0.003	0.012	1	NK_CD56bright	NK CD56bright	Post-ART_1y vs Pre-HIV
chr19-8363518-8364482	0.0767581961281595	1.57348868014188	0.036	0.012	1	NK_CD56bright	NK CD56bright	Post-ART_1y vs Pre-HIV
chr1-169699603-169699929	0.0767587326391964	-1.48641095591152	0.005	0.015	1	NK_CD56bright	NK CD56bright	Post-ART_1y vs Pre-HIV
chr18-23436893-23438111	0.0767619860863204	0.869500508545881	0.117	0.066	1	NK_CD56bright	NK CD56bright	Post-ART_1y vs Pre-HIV
chr15-89171218-89171822	0.0767776704996693	1.46642287351036	0.038	0.015	1	NK_CD56bright	NK CD56bright	Post-ART_1y vs Pre-HIV
chr8-8919324-8920556	0.0767932822871749	2.24617402029877	0.025	0.006	1	NK_CD56bright	NK CD56bright	Post-ART_1y vs Pre-HIV
chr19-16599624-16600291	0.0768079487651931	2.70073404427045	0.022	0.003	1	NK_CD56bright	NK CD56bright	Post-ART_1y vs Pre-HIV
chr11-93612056-93612592	0.0768119333651106	-2.11753560135187	0.003	0.012	1	NK_CD56bright	NK CD56bright	Post-ART_1y vs Pre-HIV
chr5-179747307-179748256	0.0768182492478069	-1.58863430869589	0.005	0.015	1	NK_CD56bright	NK CD56bright	Post-ART_1y vs Pre-HIV
chr9-36144068-36145177	0.0768234574928754	-0.293773579418387	0.112	0.135	1	NK_CD56bright	NK CD56bright	Post-ART_1y vs Pre-HIV
chr18-12844449-12844653	0.0768392734115326	-2.12454444077847	0.003	0.012	1	NK_CD56bright	NK CD56bright	Post-ART_1y vs Pre-HIV
chr3-33061550-33062136	0.0768439167866395	-1.90529408770807	0.003	0.012	1	NK_CD56bright	NK CD56bright	Post-ART_1y vs Pre-HIV
chr16-48535998-48537549	0.0768452689253852	-1.23351637409663	0.005	0.012	1	NK_CD56bright	NK CD56bright	Post-ART_1y vs Pre-HIV
chr16-87979556-87980625	0.0768587244196767	-0.652113678261664	0.038	0.057	1	NK_CD56bright	NK CD56bright	Post-ART_1y vs Pre-HIV
chr8-6690051-6690870	0.0768733986836937	0.692018446631497	0.117	0.066	1	NK_CD56bright	NK CD56bright	Post-ART_1y vs Pre-HIV
chr6-169583714-169584539	0.0768973199107473	-0.871946797932399	0.014	0.027	1	NK_CD56bright	NK CD56bright	Post-ART_1y vs Pre-HIV
chr1-108956090-108957195	0.0769108657314996	-0.497375818191412	0.079	0.111	1	NK_CD56bright	NK CD56bright	Post-ART_1y vs Pre-HIV
chr6-7238661-7239222	0.0769329802301969	-1.2382286318402	0.008	0.018	1	NK_CD56bright	NK CD56bright	Post-ART_1y vs Pre-HIV
chr4-118888588-118889249	0.0769353047214973	-1.53749682813581	0.005	0.015	1	NK_CD56bright	NK CD56bright	Post-ART_1y vs Pre-HIV
chr4-6221442-6222456	0.0769422757931898	-1.2011193057971	0.011	0.024	1	NK_CD56bright	NK CD56bright	Post-ART_1y vs Pre-HIV
chr2-240685877-240686794	0.0769504148895088	-0.930320850478934	0.016	0.03	1	NK_CD56bright	NK CD56bright	Post-ART_1y vs Pre-HIV
chrX-41184289-41184648	0.0769544251582409	-2.28851614373177	0.003	0.012	1	NK_CD56bright	NK CD56bright	Post-ART_1y vs Pre-HIV
chr4-38684202-38684794	0.0769730627664537	1.62604457612975	0.036	0.012	1	NK_CD56bright	NK CD56bright	Post-ART_1y vs Pre-HIV
chr3-13110393-13111395	0.0769912300225869	-0.713512040734262	0.041	0.063	1	NK_CD56bright	NK CD56bright	Post-ART_1y vs Pre-HIV
chr17-67490832-67491997	0.0769948042602625	-0.485758178051384	0.057	0.078	1	NK_CD56bright	NK CD56bright	Post-ART_1y vs Pre-HIV
chr2-151238476-151239181	0.0770040309133304	1.39324183181257	0.027	0.009	1	NK_CD56bright	NK CD56bright	Post-ART_1y vs Pre-HIV
chr1-101128006-101129239	0.0770111996861428	1.16359930852646	0.066	0.027	1	NK_CD56bright	NK CD56bright	Post-ART_1y vs Pre-HIV
chr2-95158687-95160227	0.0770438613994547	0.525710265689821	0.21	0.144	1	NK_CD56bright	NK CD56bright	Post-ART_1y vs Pre-HIV
chr11-64923527-64925309	0.0770456782933673	0.545366413822462	0.276	0.177	1	NK_CD56bright	NK CD56bright	Post-ART_1y vs Pre-HIV
chr22-26502613-26503643	0.0770506018578059	1.06417296611608	0.098	0.045	1	NK_CD56bright	NK CD56bright	Post-ART_1y vs Pre-HIV
chr16-78749473-78750348	0.0770565870874595	-1.60768545324066	0.005	0.018	1	NK_CD56bright	NK CD56bright	Post-ART_1y vs Pre-HIV
chr13-98563054-98564053	0.0770577237064293	-1.69624759368023	0.005	0.018	1	NK_CD56bright	NK CD56bright	Post-ART_1y vs Pre-HIV
chr17-49341351-49341686	0.0770749389728809	2.50692393749875	0.016	0.003	1	NK_CD56bright	NK CD56bright	Post-ART_1y vs Pre-HIV
chr16-3094454-3094900	0.0770948013971838	1.94521547476942	0.03	0.009	1	NK_CD56bright	NK CD56bright	Post-ART_1y vs Pre-HIV
chr1-47178952-47179656	0.0771262516201392	-0.957523534328345	0.022	0.042	1	NK_CD56bright	NK CD56bright	Post-ART_1y vs Pre-HIV
chr15-98713536-98713903	0.0771574019066154	-1.43499497784	0.008	0.021	1	NK_CD56bright	NK CD56bright	Post-ART_1y vs Pre-HIV
chr2-96815307-96817287	0.0771583873158789	0.410679411657473	0.404	0.3	1	NK_CD56bright	NK CD56bright	Post-ART_1y vs Pre-HIV
chr20-35947268-35947772	0.0772156579038505	-1.78606392380182	0.005	0.018	1	NK_CD56bright	NK CD56bright	Post-ART_1y vs Pre-HIV
chr7-92648115-92648487	0.077227983731028	-1.68249691264593	0.005	0.018	1	NK_CD56bright	NK CD56bright	Post-ART_1y vs Pre-HIV
chr22-19970111-19970983	0.0772322253065187	1.0124538896899	0.079	0.036	1	NK_CD56bright	NK CD56bright	Post-ART_1y vs Pre-HIV
chr8-124637024-124638015	0.0772330679038704	-0.300140297762689	0.123	0.144	1	NK_CD56bright	NK CD56bright	Post-ART_1y vs Pre-HIV
chr20-35454187-35455894	0.0772355300137632	0.484112315650808	0.352	0.258	1	NK_CD56bright	NK CD56bright	Post-ART_1y vs Pre-HIV
chr10-12593933-12595077	0.0772576757450261	1.79317230948651	0.022	0.006	1	NK_CD56bright	NK CD56bright	Post-ART_1y vs Pre-HIV
chr14-22558308-22558764	0.0772739859240555	-0.544064658805324	0.046	0.063	1	NK_CD56bright	NK CD56bright	Post-ART_1y vs Pre-HIV
chr3-184016890-184018409	0.0772861730500258	0.535578176891862	0.26	0.165	1	NK_CD56bright	NK CD56bright	Post-ART_1y vs Pre-HIV
chr16-27455674-27456143	0.0773136244287264	1.98055115347313	0.025	0.006	1	NK_CD56bright	NK CD56bright	Post-ART_1y vs Pre-HIV
chr2-128317202-128317990	0.0773144088105129	1.65517761450825	0.033	0.012	1	NK_CD56bright	NK CD56bright	Post-ART_1y vs Pre-HIV
chr3-38031011-38031648	0.0773153466205363	-1.43579546627996	0.008	0.018	1	NK_CD56bright	NK CD56bright	Post-ART_1y vs Pre-HIV
chr14-51093598-51096229	0.0773271790055528	0.9579740685555	0.109	0.063	1	NK_CD56bright	NK CD56bright	Post-ART_1y vs Pre-HIV
chr8-63300260-63301026	0.0773376759228745	2.58781507290108	0.016	0.003	1	NK_CD56bright	NK CD56bright	Post-ART_1y vs Pre-HIV
chr1-10943923-10944603	0.0773518593390387	-2.40565194982378	0.003	0.012	1	NK_CD56bright	NK CD56bright	Post-ART_1y vs Pre-HIV
chr6-139218932-139219742	0.0773602366582703	1.74748628708419	0.03	0.009	1	NK_CD56bright	NK CD56bright	Post-ART_1y vs Pre-HIV
chr7-100368214-100368547	0.0773792722257277	2.75072326526208	0.022	0.003	1	NK_CD56bright	NK CD56bright	Post-ART_1y vs Pre-HIV
chr3-9945880-9946873	0.0773797971300792	0.745703778710503	0.161	0.096	1	NK_CD56bright	NK CD56bright	Post-ART_1y vs Pre-HIV
chr10-76550285-76551049	0.0773820182635364	1.37063858147741	0.052	0.021	1	NK_CD56bright	NK CD56bright	Post-ART_1y vs Pre-HIV
chr7-26335170-26336452	0.0773993451943033	2.40776109168047	0.016	0.003	1	NK_CD56bright	NK CD56bright	Post-ART_1y vs Pre-HIV
chr8-73975773-73976735	0.0774015327825385	0.634544322530051	0.254	0.159	1	NK_CD56bright	NK CD56bright	Post-ART_1y vs Pre-HIV
chr14-70660983-70661901	0.0774265712989384	-2.25227868940569	0.003	0.015	1	NK_CD56bright	NK CD56bright	Post-ART_1y vs Pre-HIV
chr3-122787887-122788183	0.0774329664905407	-1.83594717514866	0.005	0.018	1	NK_CD56bright	NK CD56bright	Post-ART_1y vs Pre-HIV
chr8-67967966-67969326	0.0774952683987794	-1.67844637204476	0.005	0.015	1	NK_CD56bright	NK CD56bright	Post-ART_1y vs Pre-HIV
chr16-85610091-85610862	0.077499383605439	0.660954011333069	0.153	0.099	1	NK_CD56bright	NK CD56bright	Post-ART_1y vs Pre-HIV
chr16-67109045-67110971	0.0775418769099721	0.527507639443148	0.268	0.192	1	NK_CD56bright	NK CD56bright	Post-ART_1y vs Pre-HIV
chr19-12832276-12832915	0.0775435541503475	0.943297691459678	0.085	0.045	1	NK_CD56bright	NK CD56bright	Post-ART_1y vs Pre-HIV
chr18-45102874-45104344	0.0775439875518843	-1.8963854633966	0.005	0.015	1	NK_CD56bright	NK CD56bright	Post-ART_1y vs Pre-HIV
chr6-89828658-89830217	0.0775626542217987	0.452268911911797	0.385	0.279	1	NK_CD56bright	NK CD56bright	Post-ART_1y vs Pre-HIV
chr18-59129830-59130423	0.0775761392839088	8.97516413637271	0.011	0	1	NK_CD56bright	NK CD56bright	Post-ART_1y vs Pre-HIV
chr3-142962683-142964335	0.0776314490429105	1.59732749438847	0.027	0.009	1	NK_CD56bright	NK CD56bright	Post-ART_1y vs Pre-HIV
chr7-5569163-5570908	0.0776337926782285	-0.328434900631183	0.145	0.165	1	NK_CD56bright	NK CD56bright	Post-ART_1y vs Pre-HIV
chr4-77156375-77158586	0.0776358517058632	0.393839256204489	0.508	0.384	1	NK_CD56bright	NK CD56bright	Post-ART_1y vs Pre-HIV
chr16-89506813-89509165	0.077636711960735	0.437461841051296	0.383	0.285	1	NK_CD56bright	NK CD56bright	Post-ART_1y vs Pre-HIV
chr16-31376680-31376950	0.0776369084020787	-2.0479722659113	0.003	0.012	1	NK_CD56bright	NK CD56bright	Post-ART_1y vs Pre-HIV
chr3-194135851-194136234	0.0776683668262071	-0.88830289239725	0.014	0.027	1	NK_CD56bright	NK CD56bright	Post-ART_1y vs Pre-HIV
chr19-35236587-35236901	0.077668477743066	-2.2310430888494	0.003	0.012	1	NK_CD56bright	NK CD56bright	Post-ART_1y vs Pre-HIV
chr6-259541-260416	0.0776849022110098	1.37244046037611	0.049	0.018	1	NK_CD56bright	NK CD56bright	Post-ART_1y vs Pre-HIV
chr17-10197386-10199351	0.0776868860182244	0.558749007359183	0.295	0.183	1	NK_CD56bright	NK CD56bright	Post-ART_1y vs Pre-HIV
chr10-44973613-44975281	0.0777160557943896	0.839601035654067	0.104	0.054	1	NK_CD56bright	NK CD56bright	Post-ART_1y vs Pre-HIV
chr16-30556979-30558789	0.0777178068153272	-0.146647070341875	0.311	0.318	1	NK_CD56bright	NK CD56bright	Post-ART_1y vs Pre-HIV
chr8-125636761-125637972	0.0777363156334134	8.63969913437328	0.011	0	1	NK_CD56bright	NK CD56bright	Post-ART_1y vs Pre-HIV
chr2-195544472-195544810	0.0777400371780503	-2.27006362565334	0.003	0.012	1	NK_CD56bright	NK CD56bright	Post-ART_1y vs Pre-HIV
chr1-20212471-20213309	0.0777998972337408	-1.01682419742131	0.019	0.036	1	NK_CD56bright	NK CD56bright	Post-ART_1y vs Pre-HIV
chr5-170392919-170394364	0.0778174572235613	-1.50890765039129	0.005	0.015	1	NK_CD56bright	NK CD56bright	Post-ART_1y vs Pre-HIV
chr1-10495778-10496386	0.0778362836940303	-2.2367180502815	0.003	0.012	1	NK_CD56bright	NK CD56bright	Post-ART_1y vs Pre-HIV
chr11-39370785-39371524	0.077846133270335	1.50439077889366	0.044	0.015	1	NK_CD56bright	NK CD56bright	Post-ART_1y vs Pre-HIV
chr8-124196815-124197294	0.0778485963412159	2.62248871927165	0.019	0.003	1	NK_CD56bright	NK CD56bright	Post-ART_1y vs Pre-HIV
chr5-37111315-37112289	0.0778605210782043	-0.989780730316351	0.016	0.033	1	NK_CD56bright	NK CD56bright	Post-ART_1y vs Pre-HIV
chr5-74433258-74434878	0.0778648001448934	2.50423798078741	0.016	0.003	1	NK_CD56bright	NK CD56bright	Post-ART_1y vs Pre-HIV
chr8-133053100-133054012	0.0778858060901147	0.972940526176325	0.077	0.036	1	NK_CD56bright	NK CD56bright	Post-ART_1y vs Pre-HIV
chr7-100826753-100828183	0.0778862669422701	-0.97009807319938	0.014	0.027	1	NK_CD56bright	NK CD56bright	Post-ART_1y vs Pre-HIV
chr5-59751173-59751794	0.077906220880041	-1.30196169793648	0.008	0.021	1	NK_CD56bright	NK CD56bright	Post-ART_1y vs Pre-HIV
chr16-19223300-19224060	0.0779307507989543	-2.25147903352024	0.003	0.012	1	NK_CD56bright	NK CD56bright	Post-ART_1y vs Pre-HIV
chr12-47276222-47277338	0.0779393116825745	1.02643355791621	0.082	0.039	1	NK_CD56bright	NK CD56bright	Post-ART_1y vs Pre-HIV
chr12-4189769-4190812	0.0779565249269601	-2.07005744827632	0.003	0.012	1	NK_CD56bright	NK CD56bright	Post-ART_1y vs Pre-HIV
chr22-44577362-44578102	0.0779712811652153	-2.05956168780698	0.003	0.012	1	NK_CD56bright	NK CD56bright	Post-ART_1y vs Pre-HIV
chr16-11251811-11252377	0.0779915217629183	-0.584671745158046	0.049	0.066	1	NK_CD56bright	NK CD56bright	Post-ART_1y vs Pre-HIV
chr9-133163163-133164262	0.0779938135070692	-0.991635866023201	0.019	0.033	1	NK_CD56bright	NK CD56bright	Post-ART_1y vs Pre-HIV
chr1-158978449-158979312	0.0780052232409371	-0.359706553160146	0.057	0.075	1	NK_CD56bright	NK CD56bright	Post-ART_1y vs Pre-HIV
chr10-29635580-29636613	0.078007540649546	-0.57877655542267	0.044	0.063	1	NK_CD56bright	NK CD56bright	Post-ART_1y vs Pre-HIV
chr17-10178289-10178928	0.0780145109137905	-1.493253983282	0.005	0.018	1	NK_CD56bright	NK CD56bright	Post-ART_1y vs Pre-HIV
chr9-134293451-134294464	0.0780159428824245	2.57913885424834	0.019	0.003	1	NK_CD56bright	NK CD56bright	Post-ART_1y vs Pre-HIV
chr2-196459473-196459897	0.0780210798488273	2.10076703076681	0.025	0.006	1	NK_CD56bright	NK CD56bright	Post-ART_1y vs Pre-HIV
chr22-26678685-26679342	0.0780334926308462	1.15131079488033	0.074	0.033	1	NK_CD56bright	NK CD56bright	Post-ART_1y vs Pre-HIV
chr4-40311785-40312330	0.0780643665338297	-0.725041230973829	0.019	0.033	1	NK_CD56bright	NK CD56bright	Post-ART_1y vs Pre-HIV
chr10-80077998-80079476	0.0780869350409809	0.638993749465522	0.24	0.144	1	NK_CD56bright	NK CD56bright	Post-ART_1y vs Pre-HIV
chrX-119821456-119822118	0.0780947270814375	1.21786460703072	0.055	0.024	1	NK_CD56bright	NK CD56bright	Post-ART_1y vs Pre-HIV
chr14-49656852-49657274	0.078104415317238	-2.51299843275905	0.003	0.015	1	NK_CD56bright	NK CD56bright	Post-ART_1y vs Pre-HIV
chr19-15365041-15365710	0.0781085792925883	2.88812969500631	0.019	0.003	1	NK_CD56bright	NK CD56bright	Post-ART_1y vs Pre-HIV
chr18-56248436-56249154	0.0781532384635273	2.46349914775317	0.016	0.003	1	NK_CD56bright	NK CD56bright	Post-ART_1y vs Pre-HIV
chr1-44810403-44810751	0.0781662852909765	2.26501825355717	0.025	0.006	1	NK_CD56bright	NK CD56bright	Post-ART_1y vs Pre-HIV
chr19-55005430-55006419	0.0781722868360001	0.770201783947304	0.156	0.093	1	NK_CD56bright	NK CD56bright	Post-ART_1y vs Pre-HIV
chr3-115658031-115659492	0.0781729299476627	-0.340498326163469	0.093	0.111	1	NK_CD56bright	NK CD56bright	Post-ART_1y vs Pre-HIV
chr20-50136856-50137439	0.078173388927445	-2.07716748192741	0.003	0.012	1	NK_CD56bright	NK CD56bright	Post-ART_1y vs Pre-HIV
chr12-55828937-55831016	0.0782487598309069	0.444531903061847	0.369	0.255	1	NK_CD56bright	NK CD56bright	Post-ART_1y vs Pre-HIV
chr17-7004558-7005478	0.0782548767742491	0.935520373220619	0.09	0.048	1	NK_CD56bright	NK CD56bright	Post-ART_1y vs Pre-HIV
chr8-106762887-106763396	0.0782804931909365	-1.10935055259451	0.011	0.021	1	NK_CD56bright	NK CD56bright	Post-ART_1y vs Pre-HIV
chr11-1763025-1764382	0.0783046081416542	0.509999536113148	0.227	0.168	1	NK_CD56bright	NK CD56bright	Post-ART_1y vs Pre-HIV
chr10-109909869-109910700	0.0783243136202704	1.02926109291717	0.063	0.027	1	NK_CD56bright	NK CD56bright	Post-ART_1y vs Pre-HIV
chr17-47315301-47315991	0.0783370119347702	1.77498912830452	0.025	0.006	1	NK_CD56bright	NK CD56bright	Post-ART_1y vs Pre-HIV
chr1-201895584-201896418	0.0783386935179947	0.936896311221279	0.071	0.039	1	NK_CD56bright	NK CD56bright	Post-ART_1y vs Pre-HIV
chr13-58085789-58086110	0.0783403907889129	2.68724628848884	0.019	0.003	1	NK_CD56bright	NK CD56bright	Post-ART_1y vs Pre-HIV
chr1-92475724-92476655	0.0783408474804472	-1.68993104672833	0.005	0.015	1	NK_CD56bright	NK CD56bright	Post-ART_1y vs Pre-HIV
chr6-156791149-156791624	0.0783453753014308	-1.5529898680779	0.005	0.015	1	NK_CD56bright	NK CD56bright	Post-ART_1y vs Pre-HIV
chr1-50450806-50451609	0.0783688235962302	-0.984263344735925	0.019	0.036	1	NK_CD56bright	NK CD56bright	Post-ART_1y vs Pre-HIV
chr14-25049055-25051076	0.0783870433868097	2.88161204168352	0.019	0.003	1	NK_CD56bright	NK CD56bright	Post-ART_1y vs Pre-HIV
chr11-72720056-72720437	0.0783918267001115	2.77140099181493	0.016	0.003	1	NK_CD56bright	NK CD56bright	Post-ART_1y vs Pre-HIV
chr5-76468430-76470139	0.0783934983379928	-0.813315126826344	0.014	0.024	1	NK_CD56bright	NK CD56bright	Post-ART_1y vs Pre-HIV
chr6-5809478-5810204	0.0783935549424216	2.52259088000988	0.019	0.003	1	NK_CD56bright	NK CD56bright	Post-ART_1y vs Pre-HIV
chr15-74489309-74490425	0.078401588795087	0.854548391324693	0.117	0.063	1	NK_CD56bright	NK CD56bright	Post-ART_1y vs Pre-HIV
chr1-198556495-198557345	0.0784113461693455	1.19947438338421	0.066	0.027	1	NK_CD56bright	NK CD56bright	Post-ART_1y vs Pre-HIV
chr15-76339153-76339406	0.0784164459331766	-2.31709445550067	0.003	0.012	1	NK_CD56bright	NK CD56bright	Post-ART_1y vs Pre-HIV
chr15-88663943-88664729	0.0784189915554093	-0.957438749519431	0.014	0.027	1	NK_CD56bright	NK CD56bright	Post-ART_1y vs Pre-HIV
chr2-8394048-8395209	0.0784319028888698	-2.14467877298458	0.003	0.012	1	NK_CD56bright	NK CD56bright	Post-ART_1y vs Pre-HIV
chr1-247358761-247359376	0.0784619774361156	-1.2978399153775	0.005	0.012	1	NK_CD56bright	NK CD56bright	Post-ART_1y vs Pre-HIV
chr2-239150706-239151388	0.0784636142567029	-1.13396173726853	0.008	0.018	1	NK_CD56bright	NK CD56bright	Post-ART_1y vs Pre-HIV
chr10-90293146-90293454	0.0784708299661952	-1.69104422741986	0.005	0.018	1	NK_CD56bright	NK CD56bright	Post-ART_1y vs Pre-HIV
chr22-46777161-46777928	0.0784747856199493	-1.60414032254153	0.008	0.021	1	NK_CD56bright	NK CD56bright	Post-ART_1y vs Pre-HIV
chr17-64103010-64104155	0.0785143625959618	-2.29740875818892	0.003	0.012	1	NK_CD56bright	NK CD56bright	Post-ART_1y vs Pre-HIV
chr10-93495542-93496970	0.0785244757537878	0.491441863268404	0.301	0.204	1	NK_CD56bright	NK CD56bright	Post-ART_1y vs Pre-HIV
chr14-22375186-22375625	0.0785280447007441	-1.98241510009868	0.003	0.012	1	NK_CD56bright	NK CD56bright	Post-ART_1y vs Pre-HIV
chr11-16820108-16820818	0.0785435298967341	-1.57378690163384	0.005	0.018	1	NK_CD56bright	NK CD56bright	Post-ART_1y vs Pre-HIV
chr3-172709861-172711682	0.0785508170489769	-0.225194095419715	0.18	0.201	1	NK_CD56bright	NK CD56bright	Post-ART_1y vs Pre-HIV
chr6-5302238-5303577	0.0785522036113956	-1.72934694991856	0.005	0.018	1	NK_CD56bright	NK CD56bright	Post-ART_1y vs Pre-HIV
chr11-114192975-114193288	0.0785590630107918	2.48636682177188	0.016	0.003	1	NK_CD56bright	NK CD56bright	Post-ART_1y vs Pre-HIV
chr2-144659265-144660263	0.0785643297649959	-0.702676891013207	0.033	0.054	1	NK_CD56bright	NK CD56bright	Post-ART_1y vs Pre-HIV
chr6-135054079-135055514	0.0785666123231872	0.453949869811811	0.347	0.243	1	NK_CD56bright	NK CD56bright	Post-ART_1y vs Pre-HIV
chr7-100547969-100548253	0.0785728740739192	2.6084437778006	0.016	0.003	1	NK_CD56bright	NK CD56bright	Post-ART_1y vs Pre-HIV
chr1-179140894-179142158	0.0786204125348758	-1.4207369110113	0.005	0.015	1	NK_CD56bright	NK CD56bright	Post-ART_1y vs Pre-HIV
chr13-40682630-40683491	0.0786303165076164	-1.05898878418052	0.011	0.024	1	NK_CD56bright	NK CD56bright	Post-ART_1y vs Pre-HIV
chr3-22621316-22621813	0.0786389061840673	1.22784281564721	0.052	0.024	1	NK_CD56bright	NK CD56bright	Post-ART_1y vs Pre-HIV
chr1-158924062-158925114	0.078668464285259	-0.873208890887816	0.019	0.033	1	NK_CD56bright	NK CD56bright	Post-ART_1y vs Pre-HIV
chr17-50909764-50910952	0.078682153248942	-0.317604209687717	0.115	0.135	1	NK_CD56bright	NK CD56bright	Post-ART_1y vs Pre-HIV
chr17-37358234-37360029	0.0786881830143528	0.36286854856186	0.434	0.327	1	NK_CD56bright	NK CD56bright	Post-ART_1y vs Pre-HIV
chr12-113039852-113041423	0.0787019105106982	-1.58548214270611	0.008	0.018	1	NK_CD56bright	NK CD56bright	Post-ART_1y vs Pre-HIV
chr5-146006055-146007624	0.0787035700684496	8.70953208995173	0.011	0	1	NK_CD56bright	NK CD56bright	Post-ART_1y vs Pre-HIV
chrX-153609557-153610969	0.078730822809218	0.937719859010047	0.107	0.051	1	NK_CD56bright	NK CD56bright	Post-ART_1y vs Pre-HIV
chr3-52339398-52340063	0.0787373482556674	1.79828822652316	0.03	0.009	1	NK_CD56bright	NK CD56bright	Post-ART_1y vs Pre-HIV
chr16-11585517-11587563	0.0787392300764343	-0.29288267705198	0.153	0.174	1	NK_CD56bright	NK CD56bright	Post-ART_1y vs Pre-HIV
chr2-43024521-43024830	0.0787483470082334	2.37255897689188	0.016	0.003	1	NK_CD56bright	NK CD56bright	Post-ART_1y vs Pre-HIV
chr10-29998045-29998665	0.0787564286304736	1.70105892830624	0.044	0.012	1	NK_CD56bright	NK CD56bright	Post-ART_1y vs Pre-HIV
chr7-143416106-143416961	0.0787798393272999	-1.33491251075787	0.011	0.024	1	NK_CD56bright	NK CD56bright	Post-ART_1y vs Pre-HIV
chr3-71701924-71703011	0.0787989987217684	1.25646820443036	0.052	0.024	1	NK_CD56bright	NK CD56bright	Post-ART_1y vs Pre-HIV
chr5-141422726-141423250	0.0787993224694803	-2.3063665216466	0.003	0.012	1	NK_CD56bright	NK CD56bright	Post-ART_1y vs Pre-HIV
chr5-124934888-124935448	0.078806518689611	-0.916814509743268	0.016	0.03	1	NK_CD56bright	NK CD56bright	Post-ART_1y vs Pre-HIV
chr11-64885305-64886406	0.0788066374997045	-1.23759889206509	0.008	0.018	1	NK_CD56bright	NK CD56bright	Post-ART_1y vs Pre-HIV
chr16-50696600-50697085	0.0788234343784101	-0.348341613175067	0.104	0.123	1	NK_CD56bright	NK CD56bright	Post-ART_1y vs Pre-HIV
chr17-15683624-15684638	0.0788425438306166	0.733553940444834	0.104	0.063	1	NK_CD56bright	NK CD56bright	Post-ART_1y vs Pre-HIV
chr10-84194020-84195422	0.0788645128184032	0.809339013748887	0.131	0.072	1	NK_CD56bright	NK CD56bright	Post-ART_1y vs Pre-HIV
chr22-38655745-38657565	0.0788683020230157	0.528574162153007	0.317	0.216	1	NK_CD56bright	NK CD56bright	Post-ART_1y vs Pre-HIV
chr3-172557403-172557790	0.0789041295259659	1.76216125867408	0.038	0.012	1	NK_CD56bright	NK CD56bright	Post-ART_1y vs Pre-HIV
chr17-79991246-79992274	0.0789084901977981	-0.514335958138341	0.055	0.069	1	NK_CD56bright	NK CD56bright	Post-ART_1y vs Pre-HIV
chr10-102751998-102752621	0.0789115891923232	-2.09889704774824	0.003	0.012	1	NK_CD56bright	NK CD56bright	Post-ART_1y vs Pre-HIV
chr19-41297403-41298671	0.078917965238763	0.881889485891193	0.123	0.066	1	NK_CD56bright	NK CD56bright	Post-ART_1y vs Pre-HIV
chr6-11224187-11225437	0.0789203870297045	1.08082487709686	0.093	0.045	1	NK_CD56bright	NK CD56bright	Post-ART_1y vs Pre-HIV
chr4-80144596-80145322	0.0789280099171989	-2.08288215070239	0.003	0.012	1	NK_CD56bright	NK CD56bright	Post-ART_1y vs Pre-HIV
chr18-35246773-35248271	0.0789464585183496	-1.12074033427781	0.008	0.018	1	NK_CD56bright	NK CD56bright	Post-ART_1y vs Pre-HIV
chr9-96008349-96010500	0.0789478303343036	-0.689300026412655	0.038	0.057	1	NK_CD56bright	NK CD56bright	Post-ART_1y vs Pre-HIV
chr5-135560537-135561163	0.0789685435195787	-1.71655453587542	0.005	0.015	1	NK_CD56bright	NK CD56bright	Post-ART_1y vs Pre-HIV
chr7-5682962-5683572	0.0789737581198813	-2.07874329205151	0.003	0.012	1	NK_CD56bright	NK CD56bright	Post-ART_1y vs Pre-HIV
chr6-41427376-41428384	0.0789751359303273	1.2097686293587	0.049	0.021	1	NK_CD56bright	NK CD56bright	Post-ART_1y vs Pre-HIV
chr3-14461271-14462051	0.0789787565890115	2.0778774864915	0.025	0.006	1	NK_CD56bright	NK CD56bright	Post-ART_1y vs Pre-HIV
chr13-114280304-114282640	0.0790018492776381	-0.153999326757876	0.339	0.339	1	NK_CD56bright	NK CD56bright	Post-ART_1y vs Pre-HIV
chr8-127034597-127036130	0.079015818732752	-2.54886122506572	0.003	0.012	1	NK_CD56bright	NK CD56bright	Post-ART_1y vs Pre-HIV
chr1-43710846-43711342	0.0790202741221223	-2.40983546269094	0.003	0.012	1	NK_CD56bright	NK CD56bright	Post-ART_1y vs Pre-HIV
chr2-230876942-230878535	0.0790308544315047	0.598399048563332	0.235	0.147	1	NK_CD56bright	NK CD56bright	Post-ART_1y vs Pre-HIV
chr19-821282-821514	0.0790347478570053	2.309544663684	0.016	0.003	1	NK_CD56bright	NK CD56bright	Post-ART_1y vs Pre-HIV
chr2-11482441-11483678	0.0790367012447382	-1.11505696557111	0.014	0.027	1	NK_CD56bright	NK CD56bright	Post-ART_1y vs Pre-HIV
chr19-6723621-6724043	0.0790385716893994	2.94340204918726	0.019	0.003	1	NK_CD56bright	NK CD56bright	Post-ART_1y vs Pre-HIV
chr2-70861641-70862185	0.0790512221703362	-1.18521488862844	0.014	0.03	1	NK_CD56bright	NK CD56bright	Post-ART_1y vs Pre-HIV
chr19-54850998-54852045	0.0790536580962987	-1.43670686709143	0.008	0.021	1	NK_CD56bright	NK CD56bright	Post-ART_1y vs Pre-HIV
chr14-74792337-74792991	0.0790751094674309	-1.51840722212332	0.008	0.021	1	NK_CD56bright	NK CD56bright	Post-ART_1y vs Pre-HIV
chr10-70575383-70576893	0.079076677448509	0.558532882521135	0.227	0.15	1	NK_CD56bright	NK CD56bright	Post-ART_1y vs Pre-HIV
chr14-63512849-63513088	0.0790862789449747	2.34925032657532	0.016	0.003	1	NK_CD56bright	NK CD56bright	Post-ART_1y vs Pre-HIV
chr7-101307808-101309001	0.0791178988125861	-1.61711049731079	0.008	0.024	1	NK_CD56bright	NK CD56bright	Post-ART_1y vs Pre-HIV
chr19-13865279-13866085	0.079160782010704	-0.411423360762388	0.055	0.066	1	NK_CD56bright	NK CD56bright	Post-ART_1y vs Pre-HIV
chr6-16319543-16320485	0.0791856153369669	-0.392147163933025	0.101	0.12	1	NK_CD56bright	NK CD56bright	Post-ART_1y vs Pre-HIV
chr11-95296015-95297309	0.0791905585664587	-1.52129374972176	0.005	0.015	1	NK_CD56bright	NK CD56bright	Post-ART_1y vs Pre-HIV
chr13-111166562-111167343	0.0792001455422667	2.02640420496505	0.022	0.006	1	NK_CD56bright	NK CD56bright	Post-ART_1y vs Pre-HIV
chr17-42561356-42562774	0.0792018197779255	0.663581600125474	0.18	0.111	1	NK_CD56bright	NK CD56bright	Post-ART_1y vs Pre-HIV
chr7-138245144-138246068	0.079206151904011	8.9956234153395	0.011	0	1	NK_CD56bright	NK CD56bright	Post-ART_1y vs Pre-HIV
chr7-112866393-112866747	0.0792218247785801	1.73702421725216	0.03	0.009	1	NK_CD56bright	NK CD56bright	Post-ART_1y vs Pre-HIV
chr4-99945972-99947226	0.0792284374834614	0.46219621542795	0.295	0.216	1	NK_CD56bright	NK CD56bright	Post-ART_1y vs Pre-HIV
chr7-5327384-5328119	0.0792358795853493	-0.371174889002577	0.09	0.114	1	NK_CD56bright	NK CD56bright	Post-ART_1y vs Pre-HIV
chr14-105489675-105490246	0.0792527537982819	-0.11874341119016	0.172	0.174	1	NK_CD56bright	NK CD56bright	Post-ART_1y vs Pre-HIV
chr11-118213871-118214781	0.0792604693713286	-0.842678645434625	0.011	0.018	1	NK_CD56bright	NK CD56bright	Post-ART_1y vs Pre-HIV
chr19-8208375-8210295	0.0792695122504228	0.427319337950043	0.388	0.27	1	NK_CD56bright	NK CD56bright	Post-ART_1y vs Pre-HIV
chr2-203943435-203943993	0.0792878561413245	-1.26739996733264	0.008	0.018	1	NK_CD56bright	NK CD56bright	Post-ART_1y vs Pre-HIV
chr1-197902138-197903303	0.079288361387235	0.64087011514179	0.186	0.111	1	NK_CD56bright	NK CD56bright	Post-ART_1y vs Pre-HIV
chr18-3151429-3151766	0.0792921947329462	-2.16935775069422	0.003	0.012	1	NK_CD56bright	NK CD56bright	Post-ART_1y vs Pre-HIV
chr19-39551152-39552739	0.079367857404731	1.52731647181712	0.046	0.015	1	NK_CD56bright	NK CD56bright	Post-ART_1y vs Pre-HIV
chr15-39623093-39624096	0.0793748951079538	0.572471945095724	0.197	0.126	1	NK_CD56bright	NK CD56bright	Post-ART_1y vs Pre-HIV
chr1-117055378-117055624	0.0793872420016998	-0.881445527142224	0.025	0.042	1	NK_CD56bright	NK CD56bright	Post-ART_1y vs Pre-HIV
chr11-59207636-59208437	0.0793969840655639	1.57681288457	0.038	0.012	1	NK_CD56bright	NK CD56bright	Post-ART_1y vs Pre-HIV
chr14-92322621-92324770	0.0794060272714117	-1.2257575516527	0.011	0.021	1	NK_CD56bright	NK CD56bright	Post-ART_1y vs Pre-HIV
chr13-46756864-46757469	0.0794083194592729	-1.75519188605915	0.003	0.012	1	NK_CD56bright	NK CD56bright	Post-ART_1y vs Pre-HIV
chr1-168444902-168445209	0.0794436987734856	1.14544813636112	0.038	0.018	1	NK_CD56bright	NK CD56bright	Post-ART_1y vs Pre-HIV
chr1-12150278-12151141	0.0794632931496049	1.27423989342014	0.06	0.024	1	NK_CD56bright	NK CD56bright	Post-ART_1y vs Pre-HIV
chr19-7656845-7657762	0.0794674287811581	-0.756051875782592	0.022	0.036	1	NK_CD56bright	NK CD56bright	Post-ART_1y vs Pre-HIV
chr14-59360807-59361817	0.079481841050175	-1.85418297869807	0.003	0.012	1	NK_CD56bright	NK CD56bright	Post-ART_1y vs Pre-HIV
chr22-19290503-19292489	0.0794847655951755	-0.291842897710565	0.131	0.144	1	NK_CD56bright	NK CD56bright	Post-ART_1y vs Pre-HIV
chr2-239380473-239382047	0.0794889077139393	1.25592855766693	0.052	0.021	1	NK_CD56bright	NK CD56bright	Post-ART_1y vs Pre-HIV
chr7-140358323-140359687	0.0794932358453157	1.12248838916206	0.085	0.039	1	NK_CD56bright	NK CD56bright	Post-ART_1y vs Pre-HIV
chr5-137752864-137755328	0.0794939960111766	-0.0967592647948887	0.475	0.453	1	NK_CD56bright	NK CD56bright	Post-ART_1y vs Pre-HIV
chr11-3904578-3905838	0.0795048235242228	-0.817440154663783	0.016	0.033	1	NK_CD56bright	NK CD56bright	Post-ART_1y vs Pre-HIV
chr8-97846972-97847477	0.0795261270984685	-1.70463521853922	0.005	0.015	1	NK_CD56bright	NK CD56bright	Post-ART_1y vs Pre-HIV
chr13-98475474-98475864	0.0795288413924844	8.77557440352038	0.011	0	1	NK_CD56bright	NK CD56bright	Post-ART_1y vs Pre-HIV
chr1-147648788-147649274	0.0795308316370827	2.01966468503706	0.025	0.006	1	NK_CD56bright	NK CD56bright	Post-ART_1y vs Pre-HIV
chr12-14166729-14167349	0.0795467074886179	-2.22626460352646	0.003	0.012	1	NK_CD56bright	NK CD56bright	Post-ART_1y vs Pre-HIV
chr9-127361302-127362131	0.0795500874035946	2.46219563397876	0.014	0.003	1	NK_CD56bright	NK CD56bright	Post-ART_1y vs Pre-HIV
chr5-134758090-134759296	0.0795531767110028	-0.16809205195912	0.21	0.225	1	NK_CD56bright	NK CD56bright	Post-ART_1y vs Pre-HIV
chr1-45685495-45685769	0.0795758458030423	1.91782482136244	0.027	0.006	1	NK_CD56bright	NK CD56bright	Post-ART_1y vs Pre-HIV
chr7-155293912-155294400	0.0795861205886365	-1.1858828434335	0.005	0.012	1	NK_CD56bright	NK CD56bright	Post-ART_1y vs Pre-HIV
chr6-46010907-46011878	0.0795870636558751	0.787611540973088	0.164	0.096	1	NK_CD56bright	NK CD56bright	Post-ART_1y vs Pre-HIV
chr8-141265051-141267054	0.0796129378684296	0.76728893816892	0.153	0.087	1	NK_CD56bright	NK CD56bright	Post-ART_1y vs Pre-HIV
chr11-120985615-120986552	0.0796307131756766	-0.54521354037221	0.041	0.057	1	NK_CD56bright	NK CD56bright	Post-ART_1y vs Pre-HIV
chr11-35182157-35182949	0.0796481845601751	1.59954853581392	0.027	0.009	1	NK_CD56bright	NK CD56bright	Post-ART_1y vs Pre-HIV
chr11-18671837-18672778	0.079699650473037	1.63763219878246	0.022	0.006	1	NK_CD56bright	NK CD56bright	Post-ART_1y vs Pre-HIV
chr4-163548483-163548776	0.0797169349269869	-0.807596384963487	0.019	0.03	1	NK_CD56bright	NK CD56bright	Post-ART_1y vs Pre-HIV
chr1-228173117-228174145	0.0797349767499088	1.344954674062	0.046	0.018	1	NK_CD56bright	NK CD56bright	Post-ART_1y vs Pre-HIV
chr17-82962726-82963677	0.0797401436079813	-0.829311473628492	0.014	0.024	1	NK_CD56bright	NK CD56bright	Post-ART_1y vs Pre-HIV
chr11-128284755-128285622	0.0797478159101498	2.5905595133013	0.019	0.003	1	NK_CD56bright	NK CD56bright	Post-ART_1y vs Pre-HIV
chr1-192579219-192579623	0.0797523051364073	2.58951905072019	0.019	0.003	1	NK_CD56bright	NK CD56bright	Post-ART_1y vs Pre-HIV
chr22-36384658-36385397	0.0797598783445752	1.81597811741532	0.03	0.009	1	NK_CD56bright	NK CD56bright	Post-ART_1y vs Pre-HIV
chr15-95865298-95865863	0.0797672035460556	1.55336008112547	0.044	0.015	1	NK_CD56bright	NK CD56bright	Post-ART_1y vs Pre-HIV
chr13-74246317-74246884	0.079790004545369	8.77047790863138	0.011	0	1	NK_CD56bright	NK CD56bright	Post-ART_1y vs Pre-HIV
chr1-15594850-15595467	0.0798064099434901	-0.968356371955254	0.014	0.024	1	NK_CD56bright	NK CD56bright	Post-ART_1y vs Pre-HIV
chr4-143382563-143383524	0.0798090435771746	1.67721531781604	0.033	0.009	1	NK_CD56bright	NK CD56bright	Post-ART_1y vs Pre-HIV
chrX-85002904-85004584	0.0798167983089212	1.06698958153465	0.082	0.039	1	NK_CD56bright	NK CD56bright	Post-ART_1y vs Pre-HIV
chr13-30865030-30865988	0.079818997981766	1.52722401313422	0.025	0.009	1	NK_CD56bright	NK CD56bright	Post-ART_1y vs Pre-HIV
chr1-150971197-150971420	0.079831040731162	-2.04159252145738	0.003	0.012	1	NK_CD56bright	NK CD56bright	Post-ART_1y vs Pre-HIV
chr6-85449296-85450812	0.0798359648241589	-0.415089961855895	0.068	0.087	1	NK_CD56bright	NK CD56bright	Post-ART_1y vs Pre-HIV
chr3-14377446-14378739	0.0798635394640792	0.818125339005875	0.123	0.069	1	NK_CD56bright	NK CD56bright	Post-ART_1y vs Pre-HIV
chr2-174787537-174788876	0.0798681208992171	-1.63288851131128	0.005	0.015	1	NK_CD56bright	NK CD56bright	Post-ART_1y vs Pre-HIV
chr12-68163242-68164082	0.0798835755192411	-0.702042722394276	0.027	0.042	1	NK_CD56bright	NK CD56bright	Post-ART_1y vs Pre-HIV
chr9-133700785-133703806	0.0799059995258785	-0.738975183041045	0.027	0.039	1	NK_CD56bright	NK CD56bright	Post-ART_1y vs Pre-HIV
chr6-28884138-28885590	0.0799240750516792	0.669777636777334	0.18	0.105	1	NK_CD56bright	NK CD56bright	Post-ART_1y vs Pre-HIV
chr22-38735262-38735935	0.0799342371221327	1.42383288376499	0.052	0.018	1	NK_CD56bright	NK CD56bright	Post-ART_1y vs Pre-HIV
chr19-35591997-35592572	0.0799595008434807	-2.48555088686622	0.003	0.015	1	NK_CD56bright	NK CD56bright	Post-ART_1y vs Pre-HIV
chr7-8175003-8175380	0.079963404311822	-2.24930212680247	0.003	0.012	1	NK_CD56bright	NK CD56bright	Post-ART_1y vs Pre-HIV
chr11-128839898-128840554	0.0799678204074583	-2.22362445964757	0.003	0.012	1	NK_CD56bright	NK CD56bright	Post-ART_1y vs Pre-HIV
chr2-182715146-182716822	0.0799751276552852	0.554382266695504	0.254	0.156	1	NK_CD56bright	NK CD56bright	Post-ART_1y vs Pre-HIV
chr18-76490650-76491772	0.0799824995478081	-0.256047082572526	0.107	0.123	1	NK_CD56bright	NK CD56bright	Post-ART_1y vs Pre-HIV
chr19-11887119-11888638	0.0799929784333177	0.8274726060508	0.137	0.075	1	NK_CD56bright	NK CD56bright	Post-ART_1y vs Pre-HIV
chr9-127214094-127214760	0.0799938467254762	-1.42771603776254	0.005	0.018	1	NK_CD56bright	NK CD56bright	Post-ART_1y vs Pre-HIV
chr10-119206064-119208281	0.0800010021257504	0.404823194221604	0.363	0.267	1	NK_CD56bright	NK CD56bright	Post-ART_1y vs Pre-HIV
chr5-151079826-151080142	0.080001586193112	8.75438140303384	0.011	0	1	NK_CD56bright	NK CD56bright	Post-ART_1y vs Pre-HIV
chr2-231706195-231708664	0.0800118330536746	-0.0924587434264374	0.628	0.595	1	NK_CD56bright	NK CD56bright	Post-ART_1y vs Pre-HIV
chr6-134881954-134882770	0.0800170520508768	-1.45519030413653	0.008	0.021	1	NK_CD56bright	NK CD56bright	Post-ART_1y vs Pre-HIV
chr11-78138742-78140160	0.0800271232250472	0.611731458671987	0.219	0.144	1	NK_CD56bright	NK CD56bright	Post-ART_1y vs Pre-HIV
chr12-116235884-116236516	0.0800417764058571	-1.05323105880113	0.014	0.027	1	NK_CD56bright	NK CD56bright	Post-ART_1y vs Pre-HIV
chr6-4647323-4647891	0.0800425190328022	-2.2944193928084	0.003	0.012	1	NK_CD56bright	NK CD56bright	Post-ART_1y vs Pre-HIV
chr7-143836089-143836792	0.0800729540464968	0.856512605737401	0.128	0.069	1	NK_CD56bright	NK CD56bright	Post-ART_1y vs Pre-HIV
chr21-42189995-42190383	0.0800860715497871	-0.43972195248529	0.06	0.081	1	NK_CD56bright	NK CD56bright	Post-ART_1y vs Pre-HIV
chr16-81774151-81774651	0.0800885506015871	2.32294140106073	0.014	0.003	1	NK_CD56bright	NK CD56bright	Post-ART_1y vs Pre-HIV
chr10-71747661-71749678	0.0801009476445026	0.633796367390085	0.197	0.123	1	NK_CD56bright	NK CD56bright	Post-ART_1y vs Pre-HIV
chr14-35818296-35818701	0.0801162881774981	-1.48082490659629	0.008	0.018	1	NK_CD56bright	NK CD56bright	Post-ART_1y vs Pre-HIV
chr19-4374049-4374989	0.0801271056804979	-0.888956185271092	0.014	0.027	1	NK_CD56bright	NK CD56bright	Post-ART_1y vs Pre-HIV
chr5-72268858-72269473	0.0801271863623013	-1.41926231801162	0.005	0.015	1	NK_CD56bright	NK CD56bright	Post-ART_1y vs Pre-HIV
chr8-140098237-140100001	0.0801276716201507	-0.296596434236111	0.134	0.153	1	NK_CD56bright	NK CD56bright	Post-ART_1y vs Pre-HIV
chr3-129553455-129554074	0.0801423348283615	-1.64064877819405	0.005	0.015	1	NK_CD56bright	NK CD56bright	Post-ART_1y vs Pre-HIV
chr22-20971968-20972793	0.0801673701323909	-2.63612057601681	0.003	0.012	1	NK_CD56bright	NK CD56bright	Post-ART_1y vs Pre-HIV
chr2-148887241-148888611	0.0801995676130914	-0.936695874847048	0.016	0.03	1	NK_CD56bright	NK CD56bright	Post-ART_1y vs Pre-HIV
chr2-69816770-69817274	0.0802339290592515	-1.20906976622011	0.014	0.027	1	NK_CD56bright	NK CD56bright	Post-ART_1y vs Pre-HIV
chr9-128053158-128054437	0.0802636134236271	2.57845954730943	0.019	0.003	1	NK_CD56bright	NK CD56bright	Post-ART_1y vs Pre-HIV
chr2-87476439-87477308	0.0802642943788261	-2.27899143472947	0.003	0.012	1	NK_CD56bright	NK CD56bright	Post-ART_1y vs Pre-HIV
chr5-99004672-99005691	0.0802740470908174	-1.21392632430276	0.019	0.042	1	NK_CD56bright	NK CD56bright	Post-ART_1y vs Pre-HIV
chr15-43329355-43330968	0.0802829936063577	0.438090473567763	0.35	0.243	1	NK_CD56bright	NK CD56bright	Post-ART_1y vs Pre-HIV
chr7-8185755-8186586	0.0803204998141552	-1.66471322262259	0.005	0.015	1	NK_CD56bright	NK CD56bright	Post-ART_1y vs Pre-HIV
chr4-38803920-38806151	0.0803248423386441	0.890797861680891	0.117	0.069	1	NK_CD56bright	NK CD56bright	Post-ART_1y vs Pre-HIV
chr12-6957226-6957518	0.080325658341739	1.26138366741595	0.052	0.021	1	NK_CD56bright	NK CD56bright	Post-ART_1y vs Pre-HIV
chr14-73490369-73492006	0.0803259004774787	0.499274671906097	0.309	0.213	1	NK_CD56bright	NK CD56bright	Post-ART_1y vs Pre-HIV
chr10-17430741-17431038	0.080334511522838	1.77514262552643	0.027	0.009	1	NK_CD56bright	NK CD56bright	Post-ART_1y vs Pre-HIV
chr1-184929691-184931129	0.0803530229082786	1.46413679189492	0.036	0.012	1	NK_CD56bright	NK CD56bright	Post-ART_1y vs Pre-HIV
chrX-129769209-129769922	0.0803933270201304	1.12276507454509	0.063	0.027	1	NK_CD56bright	NK CD56bright	Post-ART_1y vs Pre-HIV
chr6-37006899-37008083	0.0804096892254013	-1.98515137764303	0.005	0.015	1	NK_CD56bright	NK CD56bright	Post-ART_1y vs Pre-HIV
chr5-40605296-40606722	0.0804110858353506	-1.29905008774271	0.005	0.015	1	NK_CD56bright	NK CD56bright	Post-ART_1y vs Pre-HIV
chr17-5196651-5197343	0.0804160483276457	1.11170627437769	0.074	0.036	1	NK_CD56bright	NK CD56bright	Post-ART_1y vs Pre-HIV
chr6-87731297-87732818	0.080421235577163	-0.92170553357894	0.016	0.024	1	NK_CD56bright	NK CD56bright	Post-ART_1y vs Pre-HIV
chr18-14178343-14179621	0.0804271148131404	-0.478382885390012	0.071	0.09	1	NK_CD56bright	NK CD56bright	Post-ART_1y vs Pre-HIV
chr3-87350305-87350965	0.0804350772734767	-0.821729387331447	0.014	0.024	1	NK_CD56bright	NK CD56bright	Post-ART_1y vs Pre-HIV
chr13-100662473-100662971	0.0804549967786405	-1.73893734272658	0.005	0.018	1	NK_CD56bright	NK CD56bright	Post-ART_1y vs Pre-HIV
chr4-7335523-7336142	0.080467011396603	1.93709797111558	0.025	0.006	1	NK_CD56bright	NK CD56bright	Post-ART_1y vs Pre-HIV
chr14-103384524-103386345	0.0804757045725667	-0.119046231270912	0.404	0.402	1	NK_CD56bright	NK CD56bright	Post-ART_1y vs Pre-HIV
chr2-97733497-97733844	0.0804791010322246	2.61791779257806	0.019	0.003	1	NK_CD56bright	NK CD56bright	Post-ART_1y vs Pre-HIV
chr2-207417127-207417665	0.080479298008241	-2.21371219165259	0.003	0.012	1	NK_CD56bright	NK CD56bright	Post-ART_1y vs Pre-HIV
chr11-47850334-47850670	0.0805202449388469	-2.53662598284398	0.003	0.015	1	NK_CD56bright	NK CD56bright	Post-ART_1y vs Pre-HIV
chr4-110164685-110165951	0.080522679073545	-0.759063520839893	0.025	0.042	1	NK_CD56bright	NK CD56bright	Post-ART_1y vs Pre-HIV
chr7-44769186-44770261	0.0805382391846816	1.01828512146264	0.06	0.03	1	NK_CD56bright	NK CD56bright	Post-ART_1y vs Pre-HIV
chr15-41831332-41831630	0.0805569924058985	1.38510292039775	0.046	0.018	1	NK_CD56bright	NK CD56bright	Post-ART_1y vs Pre-HIV
chr19-8670617-8671765	0.0806039301202535	-0.319605779631517	0.126	0.15	1	NK_CD56bright	NK CD56bright	Post-ART_1y vs Pre-HIV
chr11-67443052-67444452	0.0806098939402395	0.686355887224753	0.153	0.093	1	NK_CD56bright	NK CD56bright	Post-ART_1y vs Pre-HIV
chr17-2824414-2825146	0.0806279095732076	-2.14074638745552	0.003	0.012	1	NK_CD56bright	NK CD56bright	Post-ART_1y vs Pre-HIV
chr16-1428209-1428876	0.0806328285182049	1.16947782316565	0.057	0.024	1	NK_CD56bright	NK CD56bright	Post-ART_1y vs Pre-HIV
chr8-41489448-41491444	0.0806349979392085	-0.0957073660375339	0.47	0.447	1	NK_CD56bright	NK CD56bright	Post-ART_1y vs Pre-HIV
chr2-105071942-105072380	0.0806430165248762	2.38102523227183	0.019	0.003	1	NK_CD56bright	NK CD56bright	Post-ART_1y vs Pre-HIV
chr1-27978913-27979991	0.0806486260837835	-1.20801448366443	0.014	0.03	1	NK_CD56bright	NK CD56bright	Post-ART_1y vs Pre-HIV
chr21-33196743-33197202	0.0806945427182931	1.81478769674067	0.033	0.009	1	NK_CD56bright	NK CD56bright	Post-ART_1y vs Pre-HIV
chr11-68470223-68470577	0.080732077941066	2.16504517368951	0.025	0.006	1	NK_CD56bright	NK CD56bright	Post-ART_1y vs Pre-HIV
chr2-85647775-85648923	0.0807424532005918	-1.29855980337067	0.005	0.015	1	NK_CD56bright	NK CD56bright	Post-ART_1y vs Pre-HIV
chr5-82111274-82111473	0.0807579859064147	-2.27895050757066	0.003	0.012	1	NK_CD56bright	NK CD56bright	Post-ART_1y vs Pre-HIV
chr2-19362824-19363281	0.0807770577073153	-1.02317104129969	0.014	0.03	1	NK_CD56bright	NK CD56bright	Post-ART_1y vs Pre-HIV
chr11-126345385-126346607	0.0807839471652098	-0.956771996064935	0.008	0.015	1	NK_CD56bright	NK CD56bright	Post-ART_1y vs Pre-HIV
chr9-131477970-131478750	0.0808002859588907	-2.51534030235326	0.003	0.012	1	NK_CD56bright	NK CD56bright	Post-ART_1y vs Pre-HIV
chr7-43164045-43165313	0.0808275856621812	8.54680771415726	0.011	0	1	NK_CD56bright	NK CD56bright	Post-ART_1y vs Pre-HIV
chr2-65389939-65390504	0.080829480642765	1.64025810228805	0.025	0.009	1	NK_CD56bright	NK CD56bright	Post-ART_1y vs Pre-HIV
chr17-50183390-50184063	0.0808533894138651	1.69429924533168	0.03	0.009	1	NK_CD56bright	NK CD56bright	Post-ART_1y vs Pre-HIV
chr12-103956325-103957738	0.08086029067481	0.488176144153714	0.265	0.192	1	NK_CD56bright	NK CD56bright	Post-ART_1y vs Pre-HIV
chr10-58299087-58299928	0.0808643615487269	2.29725452563514	0.027	0.006	1	NK_CD56bright	NK CD56bright	Post-ART_1y vs Pre-HIV
chr19-16659398-16661526	0.0808665611375853	0.335244561679176	0.516	0.378	1	NK_CD56bright	NK CD56bright	Post-ART_1y vs Pre-HIV
chr16-10743312-10744669	0.080886109616588	-0.0830622855595952	0.344	0.339	1	NK_CD56bright	NK CD56bright	Post-ART_1y vs Pre-HIV
chr2-219320522-219321160	0.0808878624427304	-2.34085508183907	0.003	0.012	1	NK_CD56bright	NK CD56bright	Post-ART_1y vs Pre-HIV
chr12-10184226-10184991	0.0808987690257275	2.70605725964484	0.016	0.003	1	NK_CD56bright	NK CD56bright	Post-ART_1y vs Pre-HIV
chr5-139335754-139336627	0.0809054607625451	2.77738970382667	0.019	0.003	1	NK_CD56bright	NK CD56bright	Post-ART_1y vs Pre-HIV
chr19-2625408-2625751	0.0809183995079467	-1.7178042398376	0.005	0.018	1	NK_CD56bright	NK CD56bright	Post-ART_1y vs Pre-HIV
chr7-28083164-28084197	0.0809208457616906	-1.3774168607219	0.005	0.012	1	NK_CD56bright	NK CD56bright	Post-ART_1y vs Pre-HIV
chr1-192530883-192531408	0.0809340263511347	-2.2487432976605	0.003	0.012	1	NK_CD56bright	NK CD56bright	Post-ART_1y vs Pre-HIV
chr12-2034420-2035683	0.0809431838919498	0.872716858305773	0.112	0.057	1	NK_CD56bright	NK CD56bright	Post-ART_1y vs Pre-HIV
chr15-63210014-63211080	0.0809494492045799	-1.03572222200461	0.014	0.027	1	NK_CD56bright	NK CD56bright	Post-ART_1y vs Pre-HIV
chr11-65576999-65577829	0.0809836700410232	-0.577405744989944	0.044	0.06	1	NK_CD56bright	NK CD56bright	Post-ART_1y vs Pre-HIV
chr20-43736453-43737247	0.0809878853508243	2.29103938272215	0.019	0.003	1	NK_CD56bright	NK CD56bright	Post-ART_1y vs Pre-HIV
chr4-48830389-48831876	0.0809952743389055	0.424154800431537	0.388	0.27	1	NK_CD56bright	NK CD56bright	Post-ART_1y vs Pre-HIV
chr1-19504881-19506171	0.080998856227271	-1.79000188379961	0.005	0.018	1	NK_CD56bright	NK CD56bright	Post-ART_1y vs Pre-HIV
chr17-78112188-78113110	0.0810412373903365	0.869330212179778	0.131	0.069	1	NK_CD56bright	NK CD56bright	Post-ART_1y vs Pre-HIV
chr17-34580701-34581333	0.0810426666459904	2.47772126200134	0.016	0.003	1	NK_CD56bright	NK CD56bright	Post-ART_1y vs Pre-HIV
chr17-46108793-46109088	0.0810565261804751	-2.07900860511152	0.003	0.012	1	NK_CD56bright	NK CD56bright	Post-ART_1y vs Pre-HIV
chr10-89363656-89364331	0.0810852984238316	2.3435893602963	0.014	0.003	1	NK_CD56bright	NK CD56bright	Post-ART_1y vs Pre-HIV
chr13-48491310-48491741	0.0810888105451914	1.72444710789335	0.03	0.009	1	NK_CD56bright	NK CD56bright	Post-ART_1y vs Pre-HIV
chr2-127897932-127898781	0.081096153693113	2.35823400957275	0.011	0.003	1	NK_CD56bright	NK CD56bright	Post-ART_1y vs Pre-HIV
chr7-101740757-101741548	0.0811128785760131	1.83529957687365	0.025	0.006	1	NK_CD56bright	NK CD56bright	Post-ART_1y vs Pre-HIV
chr11-129278508-129280446	0.0811138272237404	0.547725919431045	0.232	0.15	1	NK_CD56bright	NK CD56bright	Post-ART_1y vs Pre-HIV
chr2-10285122-10286175	0.0811144788345351	-0.972766152033714	0.011	0.021	1	NK_CD56bright	NK CD56bright	Post-ART_1y vs Pre-HIV
chr14-105944724-105945454	0.0811180506137809	1.30402675948624	0.057	0.021	1	NK_CD56bright	NK CD56bright	Post-ART_1y vs Pre-HIV
chr3-172159911-172160585	0.0811257152880926	8.66279559457288	0.011	0	1	NK_CD56bright	NK CD56bright	Post-ART_1y vs Pre-HIV
chr7-37714465-37714974	0.0811280483112621	-2.34447001201677	0.003	0.012	1	NK_CD56bright	NK CD56bright	Post-ART_1y vs Pre-HIV
chr19-51688720-51689660	0.0811300870718476	1.36074702075621	0.03	0.009	1	NK_CD56bright	NK CD56bright	Post-ART_1y vs Pre-HIV
chr2-222667687-222668747	0.0811512745352917	-1.05870983892025	0.008	0.018	1	NK_CD56bright	NK CD56bright	Post-ART_1y vs Pre-HIV
chr1-169508295-169508861	0.0811723250130876	-2.08288536869514	0.003	0.012	1	NK_CD56bright	NK CD56bright	Post-ART_1y vs Pre-HIV
chr8-122787630-122788083	0.0811825058795529	-1.60940191676298	0.005	0.015	1	NK_CD56bright	NK CD56bright	Post-ART_1y vs Pre-HIV
chr14-72420649-72421066	0.081195649331312	1.82796246200622	0.022	0.006	1	NK_CD56bright	NK CD56bright	Post-ART_1y vs Pre-HIV
chr1-26164030-26164641	0.0812210637152797	1.26819183736824	0.066	0.027	1	NK_CD56bright	NK CD56bright	Post-ART_1y vs Pre-HIV
chr1-93816857-93818708	0.0812212925684337	-1.16240686257762	0.016	0.03	1	NK_CD56bright	NK CD56bright	Post-ART_1y vs Pre-HIV
chr14-77124466-77125330	0.0812260940024399	1.15135590185125	0.063	0.03	1	NK_CD56bright	NK CD56bright	Post-ART_1y vs Pre-HIV
chr3-152281206-152281669	0.0812288186970309	-2.15534634817835	0.003	0.012	1	NK_CD56bright	NK CD56bright	Post-ART_1y vs Pre-HIV
chr9-69012307-69013517	0.0812449203541678	-2.32748969444433	0.003	0.012	1	NK_CD56bright	NK CD56bright	Post-ART_1y vs Pre-HIV
chr17-4888809-4889423	0.0812545331338387	1.23937210817388	0.074	0.03	1	NK_CD56bright	NK CD56bright	Post-ART_1y vs Pre-HIV
chr5-40591574-40592304	0.0812546969753467	-2.07396476896347	0.003	0.012	1	NK_CD56bright	NK CD56bright	Post-ART_1y vs Pre-HIV
chr16-89917626-89918910	0.0812886503580863	-0.183752865100843	0.191	0.204	1	NK_CD56bright	NK CD56bright	Post-ART_1y vs Pre-HIV
chr2-27122884-27124176	0.0812977410507738	-0.327610399189171	0.126	0.144	1	NK_CD56bright	NK CD56bright	Post-ART_1y vs Pre-HIV
chr11-126305698-126305981	0.0813187722340645	-2.08087731675305	0.003	0.012	1	NK_CD56bright	NK CD56bright	Post-ART_1y vs Pre-HIV
chr22-36816095-36817327	0.0813317669192081	-2.47654922612561	0.003	0.012	1	NK_CD56bright	NK CD56bright	Post-ART_1y vs Pre-HIV
chr17-50706856-50708837	0.0813321569491664	0.5347619894676	0.322	0.204	1	NK_CD56bright	NK CD56bright	Post-ART_1y vs Pre-HIV
chr11-46826151-46827096	0.0813360295002962	-0.341285246476958	0.107	0.123	1	NK_CD56bright	NK CD56bright	Post-ART_1y vs Pre-HIV
chr2-85005637-85006376	0.0813519054276804	2.03056146765675	0.025	0.006	1	NK_CD56bright	NK CD56bright	Post-ART_1y vs Pre-HIV
chr5-139759275-139759644	0.0813533568859487	-2.27354795569541	0.003	0.012	1	NK_CD56bright	NK CD56bright	Post-ART_1y vs Pre-HIV
chr7-129094933-129095747	0.0813679806104625	-1.28371970883025	0.011	0.024	1	NK_CD56bright	NK CD56bright	Post-ART_1y vs Pre-HIV
chr15-66903322-66904108	0.0813776491666462	-0.964203340085979	0.016	0.036	1	NK_CD56bright	NK CD56bright	Post-ART_1y vs Pre-HIV
chr17-80474568-80474930	0.081383065798173	2.74058394036832	0.019	0.003	1	NK_CD56bright	NK CD56bright	Post-ART_1y vs Pre-HIV
chr11-134139428-134140128	0.081396190549371	-2.22284945839623	0.003	0.012	1	NK_CD56bright	NK CD56bright	Post-ART_1y vs Pre-HIV
chr3-183184618-183184908	0.0814058469201183	2.49343032610153	0.019	0.003	1	NK_CD56bright	NK CD56bright	Post-ART_1y vs Pre-HIV
chr15-81292164-81292913	0.0814101630520674	1.82050058248176	0.03	0.009	1	NK_CD56bright	NK CD56bright	Post-ART_1y vs Pre-HIV
chr19-19554045-19554707	0.0814219971340222	-1.42210899591068	0.008	0.024	1	NK_CD56bright	NK CD56bright	Post-ART_1y vs Pre-HIV
chr2-16630346-16631068	0.0814544878386134	-1.55555280439766	0.008	0.024	1	NK_CD56bright	NK CD56bright	Post-ART_1y vs Pre-HIV
chr22-31947100-31947545	0.0814643042009112	-0.685720222325875	0.027	0.045	1	NK_CD56bright	NK CD56bright	Post-ART_1y vs Pre-HIV
chr2-238160184-238160604	0.0814643209989981	-1.54410481131006	0.008	0.021	1	NK_CD56bright	NK CD56bright	Post-ART_1y vs Pre-HIV
chr1-196608351-196609476	0.0814689885661197	-2.12327265505643	0.003	0.012	1	NK_CD56bright	NK CD56bright	Post-ART_1y vs Pre-HIV
chr10-89653410-89653647	0.0814745706852853	-2.23528156910655	0.003	0.012	1	NK_CD56bright	NK CD56bright	Post-ART_1y vs Pre-HIV
chr3-184804715-184805905	0.0814816940479241	-1.87968774772716	0.003	0.012	1	NK_CD56bright	NK CD56bright	Post-ART_1y vs Pre-HIV
chr8-38184235-38184875	0.0814855637298924	1.82146346960268	0.03	0.009	1	NK_CD56bright	NK CD56bright	Post-ART_1y vs Pre-HIV
chr8-141035221-141036465	0.0814902886449594	-0.532776436460074	0.071	0.099	1	NK_CD56bright	NK CD56bright	Post-ART_1y vs Pre-HIV
chr3-195657389-195658219	0.0814934591854868	0.793632330257638	0.142	0.081	1	NK_CD56bright	NK CD56bright	Post-ART_1y vs Pre-HIV
chrX-57286218-57287212	0.0815052450100294	-1.09303379471916	0.016	0.036	1	NK_CD56bright	NK CD56bright	Post-ART_1y vs Pre-HIV
chr5-160470785-160471379	0.0815215731226489	-1.20607666000149	0.008	0.018	1	NK_CD56bright	NK CD56bright	Post-ART_1y vs Pre-HIV
chr16-75647125-75649672	0.081570987085987	-0.145005589978713	0.322	0.327	1	NK_CD56bright	NK CD56bright	Post-ART_1y vs Pre-HIV
chr19-10193989-10195434	0.08157841151965	0.507046326608183	0.298	0.201	1	NK_CD56bright	NK CD56bright	Post-ART_1y vs Pre-HIV
chr15-93231464-93231879	0.081583632262623	-2.08406166476811	0.003	0.012	1	NK_CD56bright	NK CD56bright	Post-ART_1y vs Pre-HIV
chr19-41927570-41929396	0.081592922947589	-0.503586154981291	0.046	0.063	1	NK_CD56bright	NK CD56bright	Post-ART_1y vs Pre-HIV
chr18-35071647-35073061	0.0815975636923172	-1.30828052810479	0.008	0.021	1	NK_CD56bright	NK CD56bright	Post-ART_1y vs Pre-HIV
chr2-100234719-100235711	0.0816253965002426	-0.550145239971869	0.041	0.054	1	NK_CD56bright	NK CD56bright	Post-ART_1y vs Pre-HIV
chr8-133496415-133496731	0.0816352762563545	-0.541003762191258	0.038	0.051	1	NK_CD56bright	NK CD56bright	Post-ART_1y vs Pre-HIV
chr22-30265456-30267539	0.0816423508729033	0.417371592977471	0.432	0.3	1	NK_CD56bright	NK CD56bright	Post-ART_1y vs Pre-HIV
chr11-112225605-112227048	0.081653801721258	0.481981035933134	0.322	0.219	1	NK_CD56bright	NK CD56bright	Post-ART_1y vs Pre-HIV
chr15-52527911-52529777	0.0816545601687122	-0.182078585718852	0.232	0.246	1	NK_CD56bright	NK CD56bright	Post-ART_1y vs Pre-HIV
chr7-105112035-105113223	0.0816588872024275	-1.43944338175595	0.005	0.015	1	NK_CD56bright	NK CD56bright	Post-ART_1y vs Pre-HIV
chr22-36211104-36211897	0.0816635465009933	-1.0779406702558	0.014	0.03	1	NK_CD56bright	NK CD56bright	Post-ART_1y vs Pre-HIV
chr3-71858479-71859463	0.0817210230191271	-1.17555924610547	0.011	0.021	1	NK_CD56bright	NK CD56bright	Post-ART_1y vs Pre-HIV
chr16-81713382-81713708	0.081724667232316	2.37725755118515	0.016	0.003	1	NK_CD56bright	NK CD56bright	Post-ART_1y vs Pre-HIV
chr1-229035041-229036005	0.0817316959227204	-1.99943851448681	0.005	0.021	1	NK_CD56bright	NK CD56bright	Post-ART_1y vs Pre-HIV
chr17-61138918-61139679	0.0817404895571298	1.0330115492645	0.085	0.042	1	NK_CD56bright	NK CD56bright	Post-ART_1y vs Pre-HIV
chr10-5866138-5867504	0.0817405807343869	-1.09019160677438	0.005	0.012	1	NK_CD56bright	NK CD56bright	Post-ART_1y vs Pre-HIV
chr18-41974851-41975263	0.0817496469633344	-2.31133728242214	0.003	0.012	1	NK_CD56bright	NK CD56bright	Post-ART_1y vs Pre-HIV
chr15-101203771-101204089	0.0817509627105059	-1.36314265976823	0.005	0.015	1	NK_CD56bright	NK CD56bright	Post-ART_1y vs Pre-HIV
chr5-32531064-32532623	0.0817787365824666	-0.842116477152695	0.022	0.036	1	NK_CD56bright	NK CD56bright	Post-ART_1y vs Pre-HIV
chr19-33186212-33187415	0.0817875625167895	-1.20696235223271	0.008	0.018	1	NK_CD56bright	NK CD56bright	Post-ART_1y vs Pre-HIV
chr16-3258749-3259687	0.0817903408463303	-1.04979412712276	0.011	0.021	1	NK_CD56bright	NK CD56bright	Post-ART_1y vs Pre-HIV
chr22-20267804-20268623	0.0817909009548727	0.900013087854568	0.079	0.039	1	NK_CD56bright	NK CD56bright	Post-ART_1y vs Pre-HIV
chr2-28325204-28326941	0.0817946844327615	-1.68774773551326	0.005	0.015	1	NK_CD56bright	NK CD56bright	Post-ART_1y vs Pre-HIV
chr15-29822177-29822726	0.0818006480223942	-1.55782195771287	0.005	0.015	1	NK_CD56bright	NK CD56bright	Post-ART_1y vs Pre-HIV
chr14-105024600-105025245	0.0818109950103786	-1.3681102801483	0.008	0.018	1	NK_CD56bright	NK CD56bright	Post-ART_1y vs Pre-HIV
chr12-47803043-47803511	0.081833000761371	-2.38471512402939	0.003	0.012	1	NK_CD56bright	NK CD56bright	Post-ART_1y vs Pre-HIV
chr20-40582548-40584210	0.0818394617289281	-1.94126074120708	0.003	0.012	1	NK_CD56bright	NK CD56bright	Post-ART_1y vs Pre-HIV
chr17-2710568-2712334	0.0819024441391541	0.506342905073674	0.298	0.204	1	NK_CD56bright	NK CD56bright	Post-ART_1y vs Pre-HIV
chr4-6169591-6171508	0.0819150229674359	2.47821729590832	0.019	0.003	1	NK_CD56bright	NK CD56bright	Post-ART_1y vs Pre-HIV
chr10-45671863-45673227	0.0819245293241031	0.471467577110901	0.374	0.264	1	NK_CD56bright	NK CD56bright	Post-ART_1y vs Pre-HIV
chr22-37303711-37304214	0.0820059775877928	-0.879381827925448	0.019	0.033	1	NK_CD56bright	NK CD56bright	Post-ART_1y vs Pre-HIV
chr2-216475017-216476025	0.0820161151465202	-1.54567812501743	0.005	0.015	1	NK_CD56bright	NK CD56bright	Post-ART_1y vs Pre-HIV
chr18-9770806-9772383	0.0820227605745596	-0.452207463201463	0.044	0.057	1	NK_CD56bright	NK CD56bright	Post-ART_1y vs Pre-HIV
chr1-158203574-158204376	0.082043953685313	1.87330631902365	0.033	0.009	1	NK_CD56bright	NK CD56bright	Post-ART_1y vs Pre-HIV
chr1-164659856-164661023	0.0820471338500998	0.95819904776762	0.101	0.051	1	NK_CD56bright	NK CD56bright	Post-ART_1y vs Pre-HIV
chr19-14400817-14401290	0.0820576403175115	-1.22339611987386	0.011	0.024	1	NK_CD56bright	NK CD56bright	Post-ART_1y vs Pre-HIV
chr11-76444022-76446049	0.0820593240238611	0.426696580209633	0.342	0.243	1	NK_CD56bright	NK CD56bright	Post-ART_1y vs Pre-HIV
chr1-167510680-167511177	0.0820627332084168	2.6396311922962	0.016	0.003	1	NK_CD56bright	NK CD56bright	Post-ART_1y vs Pre-HIV
chr8-10838773-10840295	0.0820747571926922	0.492471818232499	0.306	0.195	1	NK_CD56bright	NK CD56bright	Post-ART_1y vs Pre-HIV
chr13-26185736-26187273	0.082079846847998	-0.21349076862051	0.216	0.222	1	NK_CD56bright	NK CD56bright	Post-ART_1y vs Pre-HIV
chr6-4606946-4608538	0.0820827089612615	-0.393164001459272	0.071	0.09	1	NK_CD56bright	NK CD56bright	Post-ART_1y vs Pre-HIV
chr16-68704167-68704719	0.0821039474977548	-1.59589951794168	0.005	0.015	1	NK_CD56bright	NK CD56bright	Post-ART_1y vs Pre-HIV
chr1-232786785-232787350	0.0821213585774895	2.01396532909274	0.025	0.006	1	NK_CD56bright	NK CD56bright	Post-ART_1y vs Pre-HIV
chr1-52348776-52349229	0.0821219602576414	-2.00147815476231	0.003	0.012	1	NK_CD56bright	NK CD56bright	Post-ART_1y vs Pre-HIV
chr11-64687927-64689001	0.0821385165093167	0.727875622568205	0.12	0.075	1	NK_CD56bright	NK CD56bright	Post-ART_1y vs Pre-HIV
chr10-100943641-100944416	0.0821431812950795	-2.21804946934818	0.003	0.012	1	NK_CD56bright	NK CD56bright	Post-ART_1y vs Pre-HIV
chr14-51922393-51923203	0.0821836409508883	2.36751347796684	0.016	0.003	1	NK_CD56bright	NK CD56bright	Post-ART_1y vs Pre-HIV
chr3-122941145-122941645	0.0821920051478688	2.7780611546037	0.019	0.003	1	NK_CD56bright	NK CD56bright	Post-ART_1y vs Pre-HIV
chr15-89329222-89329989	0.0821930446365885	-0.422640168631046	0.06	0.078	1	NK_CD56bright	NK CD56bright	Post-ART_1y vs Pre-HIV
chr3-150407418-150411019	0.0821946257864447	0.363264697622611	0.492	0.363	1	NK_CD56bright	NK CD56bright	Post-ART_1y vs Pre-HIV
chr3-151230307-151231074	0.0822237214099572	-0.927263346881137	0.019	0.036	1	NK_CD56bright	NK CD56bright	Post-ART_1y vs Pre-HIV
chr17-81148929-81149673	0.0822255176725352	-0.747493068197192	0.03	0.045	1	NK_CD56bright	NK CD56bright	Post-ART_1y vs Pre-HIV
chr3-69763801-69765058	0.0822290188773276	-1.68786107801734	0.005	0.015	1	NK_CD56bright	NK CD56bright	Post-ART_1y vs Pre-HIV
chr2-161222980-161223470	0.0822394491939449	1.89589236455912	0.03	0.009	1	NK_CD56bright	NK CD56bright	Post-ART_1y vs Pre-HIV
chr18-32050819-32051305	0.0822699251095324	-1.3966882068043	0.005	0.012	1	NK_CD56bright	NK CD56bright	Post-ART_1y vs Pre-HIV
chr8-81720219-81721686	0.0822867930917851	-0.209390165911995	0.186	0.198	1	NK_CD56bright	NK CD56bright	Post-ART_1y vs Pre-HIV
chr9-4530049-4531220	0.0822869111504066	-1.06878669809745	0.014	0.027	1	NK_CD56bright	NK CD56bright	Post-ART_1y vs Pre-HIV
chr1-108571938-108572520	0.082327673425039	-2.05910640752462	0.003	0.012	1	NK_CD56bright	NK CD56bright	Post-ART_1y vs Pre-HIV
chr1-7929592-7930250	0.0823288699287523	1.91923608015119	0.019	0.006	1	NK_CD56bright	NK CD56bright	Post-ART_1y vs Pre-HIV
chr1-243916974-243918412	0.0823320483087182	-0.668208542967025	0.025	0.036	1	NK_CD56bright	NK CD56bright	Post-ART_1y vs Pre-HIV
chr6-157647437-157647951	0.0823389042641405	-1.71110853128472	0.005	0.018	1	NK_CD56bright	NK CD56bright	Post-ART_1y vs Pre-HIV
chr17-2101143-2101947	0.0823390821149117	-1.35747213646763	0.011	0.027	1	NK_CD56bright	NK CD56bright	Post-ART_1y vs Pre-HIV
chr15-84715348-84717029	0.0823690872256109	-0.111530722755165	0.322	0.321	1	NK_CD56bright	NK CD56bright	Post-ART_1y vs Pre-HIV
chr17-7644400-7645208	0.0823774088669748	-1.39957562453435	0.005	0.015	1	NK_CD56bright	NK CD56bright	Post-ART_1y vs Pre-HIV
chr1-173122268-173123809	0.0823818390542471	-0.712333117849572	0.016	0.027	1	NK_CD56bright	NK CD56bright	Post-ART_1y vs Pre-HIV
chr21-34510381-34512477	0.0823901718376522	-0.799010129481672	0.022	0.033	1	NK_CD56bright	NK CD56bright	Post-ART_1y vs Pre-HIV
chr19-48596669-48597496	0.0823921187076373	-2.33080510513068	0.003	0.012	1	NK_CD56bright	NK CD56bright	Post-ART_1y vs Pre-HIV
chr10-133127219-133128344	0.0824004307424582	-1.15611466887984	0.014	0.027	1	NK_CD56bright	NK CD56bright	Post-ART_1y vs Pre-HIV
chr13-99295785-99296088	0.082408503648607	-1.69591026300287	0.005	0.015	1	NK_CD56bright	NK CD56bright	Post-ART_1y vs Pre-HIV
chr5-36419360-36419890	0.0824308563959653	-1.30304434858577	0.011	0.03	1	NK_CD56bright	NK CD56bright	Post-ART_1y vs Pre-HIV
chr19-16368712-16370230	0.0824387090754792	0.463699288253404	0.295	0.207	1	NK_CD56bright	NK CD56bright	Post-ART_1y vs Pre-HIV
chr2-169761633-169762090	0.0824563268141441	1.28441629308582	0.041	0.018	1	NK_CD56bright	NK CD56bright	Post-ART_1y vs Pre-HIV
chr17-47740734-47742067	0.0824644361437759	0.886501756331463	0.087	0.048	1	NK_CD56bright	NK CD56bright	Post-ART_1y vs Pre-HIV
chr10-72060753-72062061	0.0824765559369454	1.59982046358399	0.041	0.015	1	NK_CD56bright	NK CD56bright	Post-ART_1y vs Pre-HIV
chr4-68368314-68368859	0.0824842363766348	-1.39372713679984	0.005	0.015	1	NK_CD56bright	NK CD56bright	Post-ART_1y vs Pre-HIV
chr12-14394219-14395361	0.0824860268005218	0.864062304352292	0.101	0.054	1	NK_CD56bright	NK CD56bright	Post-ART_1y vs Pre-HIV
chr1-21261373-21262994	0.0824912308458255	-1.1165612573904	0.014	0.021	1	NK_CD56bright	NK CD56bright	Post-ART_1y vs Pre-HIV
chr11-47330179-47330410	0.0824918358105032	-2.27942761622147	0.003	0.012	1	NK_CD56bright	NK CD56bright	Post-ART_1y vs Pre-HIV
chr17-77109891-77110345	0.0824955783548392	-2.13605350746015	0.003	0.012	1	NK_CD56bright	NK CD56bright	Post-ART_1y vs Pre-HIV
chrX-104097964-104098714	0.0825194774311961	1.79332541341076	0.03	0.009	1	NK_CD56bright	NK CD56bright	Post-ART_1y vs Pre-HIV
chr1-54481021-54481828	0.0825563782079523	-0.746220377930079	0.022	0.036	1	NK_CD56bright	NK CD56bright	Post-ART_1y vs Pre-HIV
chr10-27239874-27242469	0.0825713772200685	0.449628098064201	0.347	0.255	1	NK_CD56bright	NK CD56bright	Post-ART_1y vs Pre-HIV
chr20-10253486-10254149	0.0825955757697735	2.01397196424431	0.027	0.006	1	NK_CD56bright	NK CD56bright	Post-ART_1y vs Pre-HIV
chr1-151828515-151828787	0.082626991717252	2.23131284395121	0.014	0.003	1	NK_CD56bright	NK CD56bright	Post-ART_1y vs Pre-HIV
chr1-52685819-52686671	0.0826280971684591	1.0129742345731	0.074	0.039	1	NK_CD56bright	NK CD56bright	Post-ART_1y vs Pre-HIV
chr18-70671946-70673093	0.0826525401226904	-2.03968087962793	0.005	0.018	1	NK_CD56bright	NK CD56bright	Post-ART_1y vs Pre-HIV
chr5-62341537-62342726	0.0826573007674382	-1.12493223194616	0.014	0.03	1	NK_CD56bright	NK CD56bright	Post-ART_1y vs Pre-HIV
chr11-71454725-71454997	0.0826577791908487	-1.94147745249425	0.003	0.012	1	NK_CD56bright	NK CD56bright	Post-ART_1y vs Pre-HIV
chr13-110665264-110666631	0.0826652390679737	2.64548815524438	0.016	0.003	1	NK_CD56bright	NK CD56bright	Post-ART_1y vs Pre-HIV
chr19-1618125-1618629	0.0826697697922929	-2.10713537400263	0.003	0.012	1	NK_CD56bright	NK CD56bright	Post-ART_1y vs Pre-HIV
chr1-231625832-231627657	0.0826763640159376	0.902403232869767	0.137	0.066	1	NK_CD56bright	NK CD56bright	Post-ART_1y vs Pre-HIV
chr7-1919496-1920740	0.0826920158212374	1.16876727750975	0.068	0.03	1	NK_CD56bright	NK CD56bright	Post-ART_1y vs Pre-HIV
chr17-70167904-70170066	0.082700785021781	-0.412802859161475	0.057	0.072	1	NK_CD56bright	NK CD56bright	Post-ART_1y vs Pre-HIV
chr13-113584161-113585591	0.0827129676407923	1.16596394789156	0.077	0.033	1	NK_CD56bright	NK CD56bright	Post-ART_1y vs Pre-HIV
chr2-69828951-69830635	0.0827203261342531	0.32758620260892	0.462	0.333	1	NK_CD56bright	NK CD56bright	Post-ART_1y vs Pre-HIV
chr2-69491887-69492173	0.0827333742850176	2.08806535397338	0.027	0.006	1	NK_CD56bright	NK CD56bright	Post-ART_1y vs Pre-HIV
chr17-77285194-77286274	0.0827435113340372	2.32964284083106	0.019	0.003	1	NK_CD56bright	NK CD56bright	Post-ART_1y vs Pre-HIV
chr1-86503115-86504225	0.0828059180737346	2.16471406890392	0.019	0.003	1	NK_CD56bright	NK CD56bright	Post-ART_1y vs Pre-HIV
chr2-28784465-28785210	0.0828306658134704	2.62573891445604	0.016	0.003	1	NK_CD56bright	NK CD56bright	Post-ART_1y vs Pre-HIV
chr18-26745929-26747424	0.0828336681951511	-2.27097901559394	0.003	0.012	1	NK_CD56bright	NK CD56bright	Post-ART_1y vs Pre-HIV
chr4-8267065-8267488	0.0828393114209041	-2.359453342407	0.003	0.012	1	NK_CD56bright	NK CD56bright	Post-ART_1y vs Pre-HIV
chr4-88522696-88524144	0.0828550627202477	0.702429975626967	0.167	0.099	1	NK_CD56bright	NK CD56bright	Post-ART_1y vs Pre-HIV
chr10-3057814-3058366	0.0828627193740893	-1.54740972724111	0.005	0.018	1	NK_CD56bright	NK CD56bright	Post-ART_1y vs Pre-HIV
chr1-158177590-158178092	0.0828672642521643	2.47422920870177	0.022	0.003	1	NK_CD56bright	NK CD56bright	Post-ART_1y vs Pre-HIV
chr3-132659067-132661214	0.0828701268109378	0.607564458658232	0.194	0.135	1	NK_CD56bright	NK CD56bright	Post-ART_1y vs Pre-HIV
chr10-91200795-91202072	0.0828709816785008	1.00225389699973	0.057	0.027	1	NK_CD56bright	NK CD56bright	Post-ART_1y vs Pre-HIV
chr9-89961296-89962925	0.0828733925214993	1.3641437045457	0.036	0.015	1	NK_CD56bright	NK CD56bright	Post-ART_1y vs Pre-HIV
chr7-351174-352294	0.0828883133845241	1.71722885710808	0.038	0.012	1	NK_CD56bright	NK CD56bright	Post-ART_1y vs Pre-HIV
chr16-19502333-19503300	0.0829212065379871	2.6769508932533	0.019	0.003	1	NK_CD56bright	NK CD56bright	Post-ART_1y vs Pre-HIV
chr16-69726012-69727364	0.0829395046559605	0.637231883139757	0.216	0.126	1	NK_CD56bright	NK CD56bright	Post-ART_1y vs Pre-HIV
chr8-71830763-71831684	0.0829576874879659	2.82409767185541	0.016	0.003	1	NK_CD56bright	NK CD56bright	Post-ART_1y vs Pre-HIV
chr18-23458759-23459154	0.0829623168554541	2.45864215241303	0.016	0.003	1	NK_CD56bright	NK CD56bright	Post-ART_1y vs Pre-HIV
chr11-13303371-13304888	0.0829688357467291	-2.32459199667367	0.003	0.012	1	NK_CD56bright	NK CD56bright	Post-ART_1y vs Pre-HIV
chr13-23320868-23322138	0.0829761558865049	-0.778605488959159	0.025	0.039	1	NK_CD56bright	NK CD56bright	Post-ART_1y vs Pre-HIV
chr7-69412410-69412993	0.083003702238674	1.30296332302876	0.044	0.018	1	NK_CD56bright	NK CD56bright	Post-ART_1y vs Pre-HIV
chr6-193692-194382	0.0830068348977205	-1.08740031806531	0.011	0.021	1	NK_CD56bright	NK CD56bright	Post-ART_1y vs Pre-HIV
chrX-130059860-130061201	0.0830134723894749	-0.1049329959885	0.148	0.153	1	NK_CD56bright	NK CD56bright	Post-ART_1y vs Pre-HIV
chr9-113347756-113348217	0.0830240976404684	2.43615869450142	0.016	0.003	1	NK_CD56bright	NK CD56bright	Post-ART_1y vs Pre-HIV
chr1-1079351-1080450	0.0830256166602075	-0.695014540862368	0.038	0.057	1	NK_CD56bright	NK CD56bright	Post-ART_1y vs Pre-HIV
chr9-125332259-125332858	0.0830269267838649	-2.23418587194714	0.003	0.012	1	NK_CD56bright	NK CD56bright	Post-ART_1y vs Pre-HIV
chr6-110682003-110682996	0.0830385985115381	1.11586111252894	0.06	0.024	1	NK_CD56bright	NK CD56bright	Post-ART_1y vs Pre-HIV
chr22-40176839-40178070	0.0830635893766434	0.534253544063166	0.18	0.12	1	NK_CD56bright	NK CD56bright	Post-ART_1y vs Pre-HIV
chr7-129298126-129298581	0.0830679806327055	-2.23731642137549	0.003	0.012	1	NK_CD56bright	NK CD56bright	Post-ART_1y vs Pre-HIV
chr12-122901110-122902029	0.0830729803725863	1.01475777983572	0.093	0.048	1	NK_CD56bright	NK CD56bright	Post-ART_1y vs Pre-HIV
chr4-183471797-183472554	0.0830831744454788	1.57974806699145	0.025	0.009	1	NK_CD56bright	NK CD56bright	Post-ART_1y vs Pre-HIV
chr17-27892577-27894441	0.0831253158918529	0.414511789774356	0.295	0.222	1	NK_CD56bright	NK CD56bright	Post-ART_1y vs Pre-HIV
chr12-89789550-89790311	0.083146202486875	-0.840173632037073	0.011	0.018	1	NK_CD56bright	NK CD56bright	Post-ART_1y vs Pre-HIV
chr11-120302549-120303364	0.0831590081274452	-1.05992098365074	0.011	0.021	1	NK_CD56bright	NK CD56bright	Post-ART_1y vs Pre-HIV
chr1-211889576-211890927	0.0831742649961052	1.64641546157608	0.019	0.006	1	NK_CD56bright	NK CD56bright	Post-ART_1y vs Pre-HIV
chr10-124680299-124681009	0.0831807045141991	-0.76807102941266	0.014	0.021	1	NK_CD56bright	NK CD56bright	Post-ART_1y vs Pre-HIV
chr17-39772428-39772651	0.0831829103647944	2.59900911077366	0.016	0.003	1	NK_CD56bright	NK CD56bright	Post-ART_1y vs Pre-HIV
chr2-43106825-43108060	0.0831829570022461	-1.3609703572154	0.008	0.018	1	NK_CD56bright	NK CD56bright	Post-ART_1y vs Pre-HIV
chr9-121399717-121400509	0.083188430128017	-0.791830683836384	0.016	0.03	1	NK_CD56bright	NK CD56bright	Post-ART_1y vs Pre-HIV
chr10-124449884-124450477	0.0832004420714022	-2.3325939147495	0.003	0.012	1	NK_CD56bright	NK CD56bright	Post-ART_1y vs Pre-HIV
chr6-44593166-44593929	0.0832101927598625	2.63874327455696	0.016	0.003	1	NK_CD56bright	NK CD56bright	Post-ART_1y vs Pre-HIV
chr9-34185657-34186611	0.083219444724828	-0.591876056113006	0.036	0.051	1	NK_CD56bright	NK CD56bright	Post-ART_1y vs Pre-HIV
chr7-5574142-5575171	0.0832226022637814	-1.98773712324453	0.003	0.012	1	NK_CD56bright	NK CD56bright	Post-ART_1y vs Pre-HIV
chr22-20100186-20101317	0.083228156364471	-0.459852923287072	0.063	0.078	1	NK_CD56bright	NK CD56bright	Post-ART_1y vs Pre-HIV
chrX-48026148-48027086	0.0832422019837746	0.944659128947985	0.068	0.033	1	NK_CD56bright	NK CD56bright	Post-ART_1y vs Pre-HIV
chr6-111258760-111259996	0.083247624639985	0.384299032118124	0.374	0.267	1	NK_CD56bright	NK CD56bright	Post-ART_1y vs Pre-HIV
chr10-69802369-69803145	0.0832595386376787	1.8117405369065	0.014	0.003	1	NK_CD56bright	NK CD56bright	Post-ART_1y vs Pre-HIV
chr2-171247574-171248720	0.0832780550349828	-0.955017531953321	0.011	0.021	1	NK_CD56bright	NK CD56bright	Post-ART_1y vs Pre-HIV
chr3-186518951-186519706	0.0832781959480145	-0.438119035650935	0.082	0.105	1	NK_CD56bright	NK CD56bright	Post-ART_1y vs Pre-HIV
chr1-231756608-231757351	0.0832833342009443	2.37726955365129	0.014	0.003	1	NK_CD56bright	NK CD56bright	Post-ART_1y vs Pre-HIV
chr8-2086396-2087009	0.0832848367483583	-1.47291818519598	0.008	0.021	1	NK_CD56bright	NK CD56bright	Post-ART_1y vs Pre-HIV
chr5-133694346-133694811	0.0832864999628522	2.34705050144827	0.016	0.003	1	NK_CD56bright	NK CD56bright	Post-ART_1y vs Pre-HIV
chr3-143970710-143973409	0.0832946227322051	0.278683837620972	0.522	0.399	1	NK_CD56bright	NK CD56bright	Post-ART_1y vs Pre-HIV
chr1-67336205-67336471	0.0832961862379227	1.92355149696194	0.025	0.006	1	NK_CD56bright	NK CD56bright	Post-ART_1y vs Pre-HIV
chr1-180501911-180503535	0.0833603229007515	-0.185656940013732	0.194	0.21	1	NK_CD56bright	NK CD56bright	Post-ART_1y vs Pre-HIV
chr1-218463072-218464101	0.0833619628254196	-2.31236129818188	0.003	0.012	1	NK_CD56bright	NK CD56bright	Post-ART_1y vs Pre-HIV
chr1-226558013-226558601	0.0834180598651036	-2.11792302939551	0.003	0.012	1	NK_CD56bright	NK CD56bright	Post-ART_1y vs Pre-HIV
chr15-50764298-50766140	0.083424510752199	0.468066069558384	0.298	0.21	1	NK_CD56bright	NK CD56bright	Post-ART_1y vs Pre-HIV
chr22-20810196-20811058	0.0834270724232893	-1.20788121776967	0.014	0.03	1	NK_CD56bright	NK CD56bright	Post-ART_1y vs Pre-HIV
chr17-81722190-81722722	0.0834836689858183	-2.29799108869513	0.003	0.012	1	NK_CD56bright	NK CD56bright	Post-ART_1y vs Pre-HIV
chr7-50792434-50793871	0.0834872087917861	1.19502869270024	0.038	0.018	1	NK_CD56bright	NK CD56bright	Post-ART_1y vs Pre-HIV
chr17-43926950-43928334	0.083494340518334	-1.85498088075115	0.005	0.018	1	NK_CD56bright	NK CD56bright	Post-ART_1y vs Pre-HIV
chr16-27748732-27749460	0.08349542815869	-1.47298286516706	0.005	0.015	1	NK_CD56bright	NK CD56bright	Post-ART_1y vs Pre-HIV
chr8-116873569-116875116	0.0835093994504735	0.459383463427117	0.333	0.234	1	NK_CD56bright	NK CD56bright	Post-ART_1y vs Pre-HIV
chr9-121278539-121279086	0.0835236017874851	1.44290531134729	0.046	0.018	1	NK_CD56bright	NK CD56bright	Post-ART_1y vs Pre-HIV
chr12-46585519-46586425	0.0835289559615997	2.35955112797835	0.016	0.003	1	NK_CD56bright	NK CD56bright	Post-ART_1y vs Pre-HIV
chr1-53195911-53198074	0.0835382794891187	0.520624918344438	0.292	0.192	1	NK_CD56bright	NK CD56bright	Post-ART_1y vs Pre-HIV
chr17-77571134-77572195	0.0835567329816685	-1.29263416447891	0.011	0.027	1	NK_CD56bright	NK CD56bright	Post-ART_1y vs Pre-HIV
