## Supplemental Table 2 for "Longitudinal multiomics analysis in blood from individuals before and after HIV acquisition": TableS2.tsv (part 390 of 664)

peaks	p_val	avg_log2FC	pct.1	pct.2	p_val_adj	file_name	celltype	timepoint_comparison
chr19-18570982-18572373	0.0835576254094507	0.387529942444716	0.418	0.309	1	NK_CD56bright	NK CD56bright	Post-ART_1y vs Pre-HIV
chr11-124875870-124877018	0.0835840892448865	0.874056235308962	0.153	0.084	1	NK_CD56bright	NK CD56bright	Post-ART_1y vs Pre-HIV
chr17-51371605-51371956	0.0835878496461475	-1.68063040938416	0.005	0.015	1	NK_CD56bright	NK CD56bright	Post-ART_1y vs Pre-HIV
chr6-108133390-108134225	0.0836142430063262	2.03949706715711	0.025	0.006	1	NK_CD56bright	NK CD56bright	Post-ART_1y vs Pre-HIV
chrX-125204781-125205889	0.0836205218996388	-2.01088145912813	0.003	0.012	1	NK_CD56bright	NK CD56bright	Post-ART_1y vs Pre-HIV
chr2-216858269-216858629	0.0836236329139793	2.20602455640441	0.027	0.006	1	NK_CD56bright	NK CD56bright	Post-ART_1y vs Pre-HIV
chr15-31272605-31273276	0.083652641632142	-1.88063112281834	0.003	0.012	1	NK_CD56bright	NK CD56bright	Post-ART_1y vs Pre-HIV
chr2-98012388-98013095	0.0836614870638605	-0.929365425714217	0.008	0.018	1	NK_CD56bright	NK CD56bright	Post-ART_1y vs Pre-HIV
chr5-95715824-95716395	0.0836659190261923	2.59995692380319	0.019	0.003	1	NK_CD56bright	NK CD56bright	Post-ART_1y vs Pre-HIV
chr2-69769857-69770655	0.0836686818286655	-0.639464834261129	0.041	0.057	1	NK_CD56bright	NK CD56bright	Post-ART_1y vs Pre-HIV
chr14-68373562-68374502	0.0836793121770081	-1.63327012491881	0.005	0.015	1	NK_CD56bright	NK CD56bright	Post-ART_1y vs Pre-HIV
chr2-102522509-102523308	0.0836811455697993	-1.48005569848054	0.005	0.015	1	NK_CD56bright	NK CD56bright	Post-ART_1y vs Pre-HIV
chr9-15356769-15357566	0.0836864323467809	-2.03063466376322	0.005	0.018	1	NK_CD56bright	NK CD56bright	Post-ART_1y vs Pre-HIV
chr1-66331909-66332539	0.0836970073611487	0.975539514658127	0.087	0.042	1	NK_CD56bright	NK CD56bright	Post-ART_1y vs Pre-HIV
chr12-11773425-11774459	0.0837230884258569	2.38885125185992	0.016	0.003	1	NK_CD56bright	NK CD56bright	Post-ART_1y vs Pre-HIV
chr4-70715067-70715966	0.0837365335608443	8.28748477212462	0.011	0	1	NK_CD56bright	NK CD56bright	Post-ART_1y vs Pre-HIV
chr10-91887072-91887981	0.0837508309369633	-0.702156625553276	0.025	0.036	1	NK_CD56bright	NK CD56bright	Post-ART_1y vs Pre-HIV
chr20-64076943-64078521	0.0837807016577188	-0.486145708829084	0.085	0.099	1	NK_CD56bright	NK CD56bright	Post-ART_1y vs Pre-HIV
chr17-46147196-46147702	0.0837911001898436	-0.885322953135281	0.019	0.039	1	NK_CD56bright	NK CD56bright	Post-ART_1y vs Pre-HIV
chrX-3711182-3714081	0.0838201592291294	0.499180194435776	0.284	0.183	1	NK_CD56bright	NK CD56bright	Post-ART_1y vs Pre-HIV
chr2-88865843-88867184	0.0838344770292765	-1.22513141459707	0.014	0.03	1	NK_CD56bright	NK CD56bright	Post-ART_1y vs Pre-HIV
chr19-44653934-44654763	0.0838457568893533	1.10392169355145	0.052	0.027	1	NK_CD56bright	NK CD56bright	Post-ART_1y vs Pre-HIV
chr16-23923672-23924530	0.0838483102036314	-2.18655363357104	0.003	0.012	1	NK_CD56bright	NK CD56bright	Post-ART_1y vs Pre-HIV
chr5-134122279-134123046	0.0838682633508124	-0.346540682225646	0.093	0.108	1	NK_CD56bright	NK CD56bright	Post-ART_1y vs Pre-HIV
chr10-100670827-100671350	0.0838934037939867	-1.58858252396999	0.005	0.018	1	NK_CD56bright	NK CD56bright	Post-ART_1y vs Pre-HIV
chrX-46572238-46575289	0.0839174020749859	-0.254589743567402	0.158	0.18	1	NK_CD56bright	NK CD56bright	Post-ART_1y vs Pre-HIV
chr14-70807973-70810081	0.0839315035757963	-0.183411737776344	0.27	0.285	1	NK_CD56bright	NK CD56bright	Post-ART_1y vs Pre-HIV
chr19-46192708-46193492	0.0839443799583278	8.32311232162057	0.011	0	1	NK_CD56bright	NK CD56bright	Post-ART_1y vs Pre-HIV
chr4-4334848-4335568	0.0839475298884989	1.09397604444738	0.055	0.027	1	NK_CD56bright	NK CD56bright	Post-ART_1y vs Pre-HIV
chr11-85808983-85809551	0.0839587860289985	-1.3833997461558	0.008	0.021	1	NK_CD56bright	NK CD56bright	Post-ART_1y vs Pre-HIV
chr3-119301607-119302034	0.0839588738665713	1.94911820930485	0.016	0.003	1	NK_CD56bright	NK CD56bright	Post-ART_1y vs Pre-HIV
chr7-94907255-94908273	0.0839838994113095	0.956915505578543	0.107	0.054	1	NK_CD56bright	NK CD56bright	Post-ART_1y vs Pre-HIV
chr4-164012490-164012938	0.0840044350965258	-1.20984923643137	0.008	0.018	1	NK_CD56bright	NK CD56bright	Post-ART_1y vs Pre-HIV
chr4-183406730-183407604	0.0840100109107549	0.578051173631322	0.202	0.129	1	NK_CD56bright	NK CD56bright	Post-ART_1y vs Pre-HIV
chr2-219298544-219299032	0.0840247235622958	-0.619018521448497	0.044	0.069	1	NK_CD56bright	NK CD56bright	Post-ART_1y vs Pre-HIV
chr1-31605332-31606428	0.0840509067238826	-1.07239818486287	0.005	0.012	1	NK_CD56bright	NK CD56bright	Post-ART_1y vs Pre-HIV
chr2-25265667-25266320	0.0840518133428607	1.90523456237661	0.025	0.006	1	NK_CD56bright	NK CD56bright	Post-ART_1y vs Pre-HIV
chr15-58627103-58629011	0.0840614857929335	1.22113653993242	0.063	0.027	1	NK_CD56bright	NK CD56bright	Post-ART_1y vs Pre-HIV
chrX-19747357-19748561	0.0840726845734325	0.852492076511926	0.09	0.051	1	NK_CD56bright	NK CD56bright	Post-ART_1y vs Pre-HIV
chr4-10044327-10045254	0.084073484444405	-2.1429970315494	0.003	0.012	1	NK_CD56bright	NK CD56bright	Post-ART_1y vs Pre-HIV
chr1-31745318-31745926	0.084088571694564	1.23983454388862	0.038	0.015	1	NK_CD56bright	NK CD56bright	Post-ART_1y vs Pre-HIV
chr1-27388379-27388713	0.0840915950689401	-0.467964715513625	0.046	0.057	1	NK_CD56bright	NK CD56bright	Post-ART_1y vs Pre-HIV
chr17-49758932-49759348	0.0841041867390721	-1.24697607706313	0.011	0.024	1	NK_CD56bright	NK CD56bright	Post-ART_1y vs Pre-HIV
chr20-35251130-35252748	0.084114959597253	0.72252612721144	0.156	0.099	1	NK_CD56bright	NK CD56bright	Post-ART_1y vs Pre-HIV
chr15-101397317-101398023	0.0841202719166976	2.15318141798918	0.025	0.006	1	NK_CD56bright	NK CD56bright	Post-ART_1y vs Pre-HIV
chr17-18182564-18185026	0.0841326520823232	0.296055114426351	0.557	0.432	1	NK_CD56bright	NK CD56bright	Post-ART_1y vs Pre-HIV
chr22-26543796-26544181	0.0841352751778446	-2.28811570703453	0.003	0.012	1	NK_CD56bright	NK CD56bright	Post-ART_1y vs Pre-HIV
chr6-154256529-154257455	0.0841470883553164	-1.22089129900798	0.008	0.018	1	NK_CD56bright	NK CD56bright	Post-ART_1y vs Pre-HIV
chr1-1842316-1843138	0.0841647671331242	-1.58266301324255	0.005	0.015	1	NK_CD56bright	NK CD56bright	Post-ART_1y vs Pre-HIV
chr9-79877490-79878852	0.0841762865355148	-1.7604431452949	0.003	0.012	1	NK_CD56bright	NK CD56bright	Post-ART_1y vs Pre-HIV
chr1-205430283-205431126	0.0841888432925876	-0.758370555529794	0.027	0.045	1	NK_CD56bright	NK CD56bright	Post-ART_1y vs Pre-HIV
chr17-60505802-60506634	0.0841959271390533	-1.86694639913127	0.003	0.012	1	NK_CD56bright	NK CD56bright	Post-ART_1y vs Pre-HIV
chr10-128149325-128150538	0.084200929786125	0.77024610117755	0.139	0.081	1	NK_CD56bright	NK CD56bright	Post-ART_1y vs Pre-HIV
chr14-67852589-67854092	0.0842087108948806	-0.803534549292276	0.014	0.024	1	NK_CD56bright	NK CD56bright	Post-ART_1y vs Pre-HIV
chr19-31339234-31340920	0.0842104517328539	-0.310807382358937	0.082	0.096	1	NK_CD56bright	NK CD56bright	Post-ART_1y vs Pre-HIV
chr2-96131221-96131842	0.0842158680056416	-1.26585449729153	0.011	0.024	1	NK_CD56bright	NK CD56bright	Post-ART_1y vs Pre-HIV
chr19-48618457-48619737	0.0842183094686919	0.32963593541416	0.448	0.339	1	NK_CD56bright	NK CD56bright	Post-ART_1y vs Pre-HIV
chr5-180079881-180081164	0.0842651373165015	1.12048572257366	0.06	0.03	1	NK_CD56bright	NK CD56bright	Post-ART_1y vs Pre-HIV
chr9-135978546-135979854	0.0842677068701472	-0.727930832707041	0.033	0.054	1	NK_CD56bright	NK CD56bright	Post-ART_1y vs Pre-HIV
chr10-84176799-84178102	0.0842726949306598	0.950718891230995	0.104	0.051	1	NK_CD56bright	NK CD56bright	Post-ART_1y vs Pre-HIV
chr19-54158890-54160241	0.0843682160844137	-0.0952376292131558	0.443	0.414	1	NK_CD56bright	NK CD56bright	Post-ART_1y vs Pre-HIV
chr1-33080430-33082157	0.0843833530493403	-0.222319182239212	0.186	0.204	1	NK_CD56bright	NK CD56bright	Post-ART_1y vs Pre-HIV
chr3-153629119-153629401	0.0844483589138464	-1.53385875342464	0.008	0.024	1	NK_CD56bright	NK CD56bright	Post-ART_1y vs Pre-HIV
chr3-152323449-152324189	0.0844577068658776	1.82944717066425	0.033	0.009	1	NK_CD56bright	NK CD56bright	Post-ART_1y vs Pre-HIV
chr5-66987691-66988334	0.0844678607491186	1.99334732633523	0.025	0.006	1	NK_CD56bright	NK CD56bright	Post-ART_1y vs Pre-HIV
chr19-732459-732959	0.08446967466147	1.36826536588028	0.036	0.012	1	NK_CD56bright	NK CD56bright	Post-ART_1y vs Pre-HIV
chr8-27547249-27548576	0.0844700263799641	-0.827034191882165	0.022	0.039	1	NK_CD56bright	NK CD56bright	Post-ART_1y vs Pre-HIV
chr5-96742434-96742860	0.0844740866474616	-2.1163137758479	0.003	0.012	1	NK_CD56bright	NK CD56bright	Post-ART_1y vs Pre-HIV
chr2-38594640-38595255	0.0844823425732702	8.81138300500956	0.011	0	1	NK_CD56bright	NK CD56bright	Post-ART_1y vs Pre-HIV
chr3-10459907-10460610	0.0844839538500501	2.26838146485249	0.014	0.003	1	NK_CD56bright	NK CD56bright	Post-ART_1y vs Pre-HIV
chr10-70584862-70585730	0.0844873942116559	1.61402442079868	0.03	0.009	1	NK_CD56bright	NK CD56bright	Post-ART_1y vs Pre-HIV
chr4-6891462-6892913	0.0844984003007415	1.17293011359081	0.066	0.027	1	NK_CD56bright	NK CD56bright	Post-ART_1y vs Pre-HIV
chr14-103518597-103518875	0.0845158778792098	-0.623604417664633	0.03	0.045	1	NK_CD56bright	NK CD56bright	Post-ART_1y vs Pre-HIV
chr1-25809210-25811330	0.0845165130102948	0.802039647161514	0.101	0.066	1	NK_CD56bright	NK CD56bright	Post-ART_1y vs Pre-HIV
chr12-54934974-54935941	0.0845252671772505	-1.13739676484574	0.014	0.03	1	NK_CD56bright	NK CD56bright	Post-ART_1y vs Pre-HIV
chr3-114418207-114419087	0.0845497697911495	1.6029083403758	0.041	0.015	1	NK_CD56bright	NK CD56bright	Post-ART_1y vs Pre-HIV
chr6-157830341-157831041	0.0845651180935485	2.62760650731261	0.016	0.003	1	NK_CD56bright	NK CD56bright	Post-ART_1y vs Pre-HIV
chr5-157761655-157762330	0.084577402367144	2.05868300561407	0.022	0.006	1	NK_CD56bright	NK CD56bright	Post-ART_1y vs Pre-HIV
chr6-14712785-14713277	0.0845822288044994	8.92286079390917	0.011	0	1	NK_CD56bright	NK CD56bright	Post-ART_1y vs Pre-HIV
chr5-168578679-168580209	0.0845836607595638	0.433536338624176	0.44	0.33	1	NK_CD56bright	NK CD56bright	Post-ART_1y vs Pre-HIV
chr2-98473178-98474347	0.0845904362191044	0.859091221808794	0.109	0.06	1	NK_CD56bright	NK CD56bright	Post-ART_1y vs Pre-HIV
chr19-4014627-4015335	0.0846313709344089	-0.730849138483176	0.022	0.036	1	NK_CD56bright	NK CD56bright	Post-ART_1y vs Pre-HIV
chr15-39716216-39716961	0.0846424276451133	-2.01202138516884	0.003	0.012	1	NK_CD56bright	NK CD56bright	Post-ART_1y vs Pre-HIV
chr3-16503983-16504791	0.0846555254969139	-1.94448006369456	0.003	0.012	1	NK_CD56bright	NK CD56bright	Post-ART_1y vs Pre-HIV
chr6-44176501-44177516	0.0846671047290708	0.640535325517646	0.205	0.123	1	NK_CD56bright	NK CD56bright	Post-ART_1y vs Pre-HIV
chr5-119016037-119016771	0.0846736188512527	-1.52051031227791	0.005	0.012	1	NK_CD56bright	NK CD56bright	Post-ART_1y vs Pre-HIV
chr3-46102438-46102779	0.0846932826971616	2.56037082602898	0.016	0.003	1	NK_CD56bright	NK CD56bright	Post-ART_1y vs Pre-HIV
chr18-24013829-24015559	0.0846935627585274	0.530251466938456	0.279	0.186	1	NK_CD56bright	NK CD56bright	Post-ART_1y vs Pre-HIV
chr3-194136988-194138049	0.0847160382009059	0.878121933428067	0.142	0.072	1	NK_CD56bright	NK CD56bright	Post-ART_1y vs Pre-HIV
chr2-62474829-62475984	0.0847343926997744	-0.813670133254587	0.016	0.027	1	NK_CD56bright	NK CD56bright	Post-ART_1y vs Pre-HIV
chr20-47663246-47664312	0.0847427277624706	-0.952721561906438	0.014	0.024	1	NK_CD56bright	NK CD56bright	Post-ART_1y vs Pre-HIV
chr15-57746840-57747570	0.0847569227517411	-1.91383728877851	0.005	0.018	1	NK_CD56bright	NK CD56bright	Post-ART_1y vs Pre-HIV
chr17-8905089-8905866	0.0847672683752386	-1.3847741467829	0.008	0.018	1	NK_CD56bright	NK CD56bright	Post-ART_1y vs Pre-HIV
chr7-32864999-32865948	0.0847991504839924	-1.56973048709422	0.005	0.018	1	NK_CD56bright	NK CD56bright	Post-ART_1y vs Pre-HIV
chr10-88989677-88992092	0.0848034216994913	-0.207811759427087	0.172	0.192	1	NK_CD56bright	NK CD56bright	Post-ART_1y vs Pre-HIV
chr12-7188485-7190435	0.0848063483643213	0.486087744838633	0.24	0.165	1	NK_CD56bright	NK CD56bright	Post-ART_1y vs Pre-HIV
chr19-1213460-1214733	0.0848173389903949	-0.843552780388555	0.027	0.039	1	NK_CD56bright	NK CD56bright	Post-ART_1y vs Pre-HIV
chr1-52423639-52424632	0.0848239951897238	-0.487999287338821	0.049	0.063	1	NK_CD56bright	NK CD56bright	Post-ART_1y vs Pre-HIV
chr12-132908005-132909267	0.0848338726921717	0.521643187237178	0.325	0.216	1	NK_CD56bright	NK CD56bright	Post-ART_1y vs Pre-HIV
chr1-1182478-1183200	0.084869718638412	-0.738132671792802	0.022	0.039	1	NK_CD56bright	NK CD56bright	Post-ART_1y vs Pre-HIV
chr7-142345180-142346221	0.0848742700683935	1.41049384866973	0.052	0.021	1	NK_CD56bright	NK CD56bright	Post-ART_1y vs Pre-HIV
chr7-5561927-5563904	0.0849286839222238	0.697460080601991	0.175	0.099	1	NK_CD56bright	NK CD56bright	Post-ART_1y vs Pre-HIV
chr1-41404084-41404689	0.0849304523938901	-0.874578574095401	0.019	0.033	1	NK_CD56bright	NK CD56bright	Post-ART_1y vs Pre-HIV
chr16-57348825-57349607	0.0849304989696815	-1.78319571554364	0.005	0.015	1	NK_CD56bright	NK CD56bright	Post-ART_1y vs Pre-HIV
chr17-40614774-40615857	0.0849339192806841	-0.539847847268388	0.041	0.054	1	NK_CD56bright	NK CD56bright	Post-ART_1y vs Pre-HIV
chr7-23105156-23106744	0.0849362373415058	0.495499565346574	0.336	0.225	1	NK_CD56bright	NK CD56bright	Post-ART_1y vs Pre-HIV
chr1-154462933-154464043	0.0849421244066469	1.30331958973546	0.052	0.021	1	NK_CD56bright	NK CD56bright	Post-ART_1y vs Pre-HIV
chr2-136131404-136132678	0.0849657045293844	0.643469754117673	0.221	0.126	1	NK_CD56bright	NK CD56bright	Post-ART_1y vs Pre-HIV
chr2-216022885-216023379	0.0849693624166227	-1.39215698589835	0.008	0.021	1	NK_CD56bright	NK CD56bright	Post-ART_1y vs Pre-HIV
chr4-48044281-48044561	0.0849960547961439	-1.19580616505931	0.008	0.018	1	NK_CD56bright	NK CD56bright	Post-ART_1y vs Pre-HIV
chr15-78761043-78762148	0.0849970338758041	-0.632469514489105	0.036	0.048	1	NK_CD56bright	NK CD56bright	Post-ART_1y vs Pre-HIV
chr15-41916550-41917011	0.085053842166478	1.72356432213588	0.027	0.009	1	NK_CD56bright	NK CD56bright	Post-ART_1y vs Pre-HIV
chr11-72411049-72412369	0.0850690279640764	-1.36021454818002	0.011	0.021	1	NK_CD56bright	NK CD56bright	Post-ART_1y vs Pre-HIV
chr8-28077764-28079220	0.0850799322316274	1.49911725247453	0.038	0.012	1	NK_CD56bright	NK CD56bright	Post-ART_1y vs Pre-HIV
chr2-70523350-70524709	0.0850845594113545	-0.432341393719748	0.082	0.102	1	NK_CD56bright	NK CD56bright	Post-ART_1y vs Pre-HIV
chr10-98170156-98170825	0.0850893005337176	-1.71629183038996	0.005	0.018	1	NK_CD56bright	NK CD56bright	Post-ART_1y vs Pre-HIV
chr15-91940180-91940835	0.0851004681672755	8.71300199772933	0.011	0	1	NK_CD56bright	NK CD56bright	Post-ART_1y vs Pre-HIV
chr16-58628826-58630695	0.0851207808309658	0.27918358566605	0.557	0.441	1	NK_CD56bright	NK CD56bright	Post-ART_1y vs Pre-HIV
chr17-38908581-38908909	0.0851921070080638	-1.68456815810954	0.005	0.018	1	NK_CD56bright	NK CD56bright	Post-ART_1y vs Pre-HIV
chr11-117824703-117825404	0.0851941756551856	-2.00293720838167	0.003	0.012	1	NK_CD56bright	NK CD56bright	Post-ART_1y vs Pre-HIV
chrY-21073107-21074315	0.0851949115254595	-2.26341753656879	0.003	0.012	1	NK_CD56bright	NK CD56bright	Post-ART_1y vs Pre-HIV
chr14-20609123-20610310	0.0851982063387669	-0.267750056311254	0.131	0.144	1	NK_CD56bright	NK CD56bright	Post-ART_1y vs Pre-HIV
chr1-89274090-89274876	0.0851988781575924	-0.674302895751376	0.033	0.048	1	NK_CD56bright	NK CD56bright	Post-ART_1y vs Pre-HIV
chr15-58932737-58934307	0.0852177509355675	-0.149026316103933	0.361	0.36	1	NK_CD56bright	NK CD56bright	Post-ART_1y vs Pre-HIV
chr17-2222474-2223726	0.0852254055527951	0.749048476625724	0.153	0.087	1	NK_CD56bright	NK CD56bright	Post-ART_1y vs Pre-HIV
chr19-50705229-50705776	0.0852510474694276	1.6953945099977	0.027	0.009	1	NK_CD56bright	NK CD56bright	Post-ART_1y vs Pre-HIV
chr13-103283036-103283262	0.0852531428332358	-2.1946404945887	0.003	0.012	1	NK_CD56bright	NK CD56bright	Post-ART_1y vs Pre-HIV
chr19-37227897-37228324	0.0852582671805396	-1.94508948165098	0.003	0.012	1	NK_CD56bright	NK CD56bright	Post-ART_1y vs Pre-HIV
chr9-131057106-131058156	0.0852771852452362	1.58808746609436	0.038	0.012	1	NK_CD56bright	NK CD56bright	Post-ART_1y vs Pre-HIV
chr15-44690021-44690595	0.0852858065195924	-1.8628570849465	0.005	0.018	1	NK_CD56bright	NK CD56bright	Post-ART_1y vs Pre-HIV
chr15-64901750-64902392	0.0852866382962991	-0.509532585498054	0.046	0.066	1	NK_CD56bright	NK CD56bright	Post-ART_1y vs Pre-HIV
chr6-31826400-31827926	0.0852887107789046	0.536212940255749	0.273	0.186	1	NK_CD56bright	NK CD56bright	Post-ART_1y vs Pre-HIV
chr6-31558551-31560694	0.0852892878969241	-0.062437296937667	0.205	0.201	1	NK_CD56bright	NK CD56bright	Post-ART_1y vs Pre-HIV
chr1-912624-913340	0.0852901508370603	-2.37180195092806	0.003	0.012	1	NK_CD56bright	NK CD56bright	Post-ART_1y vs Pre-HIV
chr10-131885178-131885712	0.0852966617232471	-0.606079643379752	0.036	0.054	1	NK_CD56bright	NK CD56bright	Post-ART_1y vs Pre-HIV
chr3-153284110-153284859	0.0853139342687881	-1.50213482858714	0.005	0.012	1	NK_CD56bright	NK CD56bright	Post-ART_1y vs Pre-HIV
chr12-96019868-96020852	0.0853374077014493	-1.45350971453703	0.005	0.015	1	NK_CD56bright	NK CD56bright	Post-ART_1y vs Pre-HIV
chr2-172178970-172179710	0.085360199542864	2.00663870755646	0.025	0.006	1	NK_CD56bright	NK CD56bright	Post-ART_1y vs Pre-HIV
chr9-125649924-125650716	0.0853919592067283	-1.17608330218802	0.011	0.024	1	NK_CD56bright	NK CD56bright	Post-ART_1y vs Pre-HIV
chr13-114078429-114079171	0.0854005516002707	-1.41140586960423	0.008	0.021	1	NK_CD56bright	NK CD56bright	Post-ART_1y vs Pre-HIV
chr12-62318771-62319452	0.0854037018643661	-2.33095320696984	0.003	0.012	1	NK_CD56bright	NK CD56bright	Post-ART_1y vs Pre-HIV
chr4-3191804-3193141	0.0854059500878193	1.11230494747215	0.046	0.018	1	NK_CD56bright	NK CD56bright	Post-ART_1y vs Pre-HIV
chr7-18290903-18291290	0.0854098656149432	-1.49593297564941	0.005	0.015	1	NK_CD56bright	NK CD56bright	Post-ART_1y vs Pre-HIV
chr2-112799008-112799833	0.0854152247844304	-1.72757392897434	0.005	0.012	1	NK_CD56bright	NK CD56bright	Post-ART_1y vs Pre-HIV
chr14-105060415-105062008	0.0854375981156658	0.65239095948032	0.189	0.114	1	NK_CD56bright	NK CD56bright	Post-ART_1y vs Pre-HIV
chr16-11308553-11309163	0.0854604701181622	-1.62111213711412	0.005	0.015	1	NK_CD56bright	NK CD56bright	Post-ART_1y vs Pre-HIV
chr14-102805225-102806080	0.0854646083522818	1.21825871538953	0.052	0.024	1	NK_CD56bright	NK CD56bright	Post-ART_1y vs Pre-HIV
chr1-54810142-54810781	0.0854662999758363	-0.926773670967556	0.027	0.045	1	NK_CD56bright	NK CD56bright	Post-ART_1y vs Pre-HIV
chr16-10768481-10768818	0.0854697768022762	2.78465836266169	0.019	0.003	1	NK_CD56bright	NK CD56bright	Post-ART_1y vs Pre-HIV
chr20-12925148-12925606	0.0854888289260456	1.09357609266909	0.041	0.021	1	NK_CD56bright	NK CD56bright	Post-ART_1y vs Pre-HIV
chr16-15948702-15950685	0.0855056652210461	0.563199905130733	0.276	0.177	1	NK_CD56bright	NK CD56bright	Post-ART_1y vs Pre-HIV
chr12-108324730-108324976	0.0855063178464782	-2.07041079229362	0.003	0.012	1	NK_CD56bright	NK CD56bright	Post-ART_1y vs Pre-HIV
chr1-155728811-155729664	0.0855454757861053	-1.58351574525609	0.005	0.015	1	NK_CD56bright	NK CD56bright	Post-ART_1y vs Pre-HIV
chr12-51846675-51848201	0.0855479181040195	-0.515681022090633	0.044	0.057	1	NK_CD56bright	NK CD56bright	Post-ART_1y vs Pre-HIV
chr15-78539705-78541771	0.085558974803278	0.493725134493499	0.35	0.243	1	NK_CD56bright	NK CD56bright	Post-ART_1y vs Pre-HIV
chr2-74037052-74038102	0.0855622966311127	1.17970027546234	0.055	0.024	1	NK_CD56bright	NK CD56bright	Post-ART_1y vs Pre-HIV
chr18-69947068-69949382	0.0855676567997065	-0.415402700375246	0.082	0.102	1	NK_CD56bright	NK CD56bright	Post-ART_1y vs Pre-HIV
chr14-54711676-54712863	0.0855693191833578	1.9947917733139	0.022	0.006	1	NK_CD56bright	NK CD56bright	Post-ART_1y vs Pre-HIV
chr1-160085480-160085978	0.085569613857043	2.23943921588708	0.025	0.006	1	NK_CD56bright	NK CD56bright	Post-ART_1y vs Pre-HIV
chr2-71298749-71299774	0.0855802619549391	2.62267020897866	0.019	0.003	1	NK_CD56bright	NK CD56bright	Post-ART_1y vs Pre-HIV
chr19-3358805-3361529	0.0856129258299107	-0.203801604387701	0.227	0.246	1	NK_CD56bright	NK CD56bright	Post-ART_1y vs Pre-HIV
chr1-147494673-147495526	0.0856276931401191	1.77289908820473	0.033	0.009	1	NK_CD56bright	NK CD56bright	Post-ART_1y vs Pre-HIV
chr20-16732592-16733110	0.0856308347440329	2.20672177154911	0.016	0.003	1	NK_CD56bright	NK CD56bright	Post-ART_1y vs Pre-HIV
chr11-130072084-130072342	0.0856430869991548	2.60029504981742	0.014	0.003	1	NK_CD56bright	NK CD56bright	Post-ART_1y vs Pre-HIV
chr2-136116090-136119597	0.0856785207179027	-0.0536601301969217	0.448	0.42	1	NK_CD56bright	NK CD56bright	Post-ART_1y vs Pre-HIV
chr14-97620012-97621135	0.0856785578372046	-0.927188269009032	0.016	0.027	1	NK_CD56bright	NK CD56bright	Post-ART_1y vs Pre-HIV
chr9-21028320-21028855	0.0857069569526373	-1.43865417298924	0.005	0.012	1	NK_CD56bright	NK CD56bright	Post-ART_1y vs Pre-HIV
chr16-50721689-50722673	0.0857088969484986	0.854354435834848	0.112	0.063	1	NK_CD56bright	NK CD56bright	Post-ART_1y vs Pre-HIV
chr10-91220037-91221494	0.0857129965776098	-0.10740007639897	0.311	0.312	1	NK_CD56bright	NK CD56bright	Post-ART_1y vs Pre-HIV
chr8-96155504-96155985	0.08572468431022	1.95838304846285	0.022	0.006	1	NK_CD56bright	NK CD56bright	Post-ART_1y vs Pre-HIV
chr19-12293639-12295293	0.0857345755315633	0.50132285676445	0.317	0.21	1	NK_CD56bright	NK CD56bright	Post-ART_1y vs Pre-HIV
chr15-58987022-58988566	0.0857408165015638	0.532278593027627	0.251	0.165	1	NK_CD56bright	NK CD56bright	Post-ART_1y vs Pre-HIV
chr4-145935727-145939091	0.0857454644898071	0.452437996052645	0.358	0.255	1	NK_CD56bright	NK CD56bright	Post-ART_1y vs Pre-HIV
chr1-46202854-46204644	0.0857465131027982	1.40296365510362	0.046	0.018	1	NK_CD56bright	NK CD56bright	Post-ART_1y vs Pre-HIV
chr2-216017444-216017708	0.0857555944398447	-1.6424352565281	0.005	0.018	1	NK_CD56bright	NK CD56bright	Post-ART_1y vs Pre-HIV
chr17-81023327-81024143	0.0857759674685814	-0.552751704660515	0.041	0.057	1	NK_CD56bright	NK CD56bright	Post-ART_1y vs Pre-HIV
chr9-79604900-79606512	0.0857901924203949	1.36711012776196	0.038	0.015	1	NK_CD56bright	NK CD56bright	Post-ART_1y vs Pre-HIV
chr11-102438541-102439278	0.0858016782314824	2.36628011294773	0.016	0.003	1	NK_CD56bright	NK CD56bright	Post-ART_1y vs Pre-HIV
chr2-11160763-11161425	0.0858171844135245	-1.42358834854091	0.011	0.03	1	NK_CD56bright	NK CD56bright	Post-ART_1y vs Pre-HIV
chr19-662167-662585	0.0858375529148742	0.726583956174855	0.104	0.057	1	NK_CD56bright	NK CD56bright	Post-ART_1y vs Pre-HIV
chr1-223629884-223630152	0.0858510084962578	-1.4128333238221	0.008	0.021	1	NK_CD56bright	NK CD56bright	Post-ART_1y vs Pre-HIV
chr5-111072867-111073716	0.085895958281259	-0.706947351438564	0.03	0.045	1	NK_CD56bright	NK CD56bright	Post-ART_1y vs Pre-HIV
chr1-204075113-204075340	0.0859007990886353	-1.4517997113961	0.008	0.021	1	NK_CD56bright	NK CD56bright	Post-ART_1y vs Pre-HIV
chr20-31684100-31685611	0.0859074923558993	-1.43501889704288	0.005	0.015	1	NK_CD56bright	NK CD56bright	Post-ART_1y vs Pre-HIV
chr4-37803191-37803702	0.085908342858901	1.55932022087009	0.027	0.009	1	NK_CD56bright	NK CD56bright	Post-ART_1y vs Pre-HIV
chr4-153133878-153134543	0.0859088869142208	-0.629358382196477	0.033	0.051	1	NK_CD56bright	NK CD56bright	Post-ART_1y vs Pre-HIV
chr11-95088759-95090558	0.0859111837580344	-0.179257603636018	0.301	0.303	1	NK_CD56bright	NK CD56bright	Post-ART_1y vs Pre-HIV
chr4-46931815-46932298	0.0859459594105534	-2.16216563159561	0.003	0.012	1	NK_CD56bright	NK CD56bright	Post-ART_1y vs Pre-HIV
chrX-71128762-71129699	0.0859599237301154	1.27826652530286	0.063	0.024	1	NK_CD56bright	NK CD56bright	Post-ART_1y vs Pre-HIV
chr2-102271545-102272177	0.0859686520355117	2.61394887401863	0.016	0.003	1	NK_CD56bright	NK CD56bright	Post-ART_1y vs Pre-HIV
chr1-113792265-113792959	0.0859688412219158	-1.49382610713415	0.008	0.021	1	NK_CD56bright	NK CD56bright	Post-ART_1y vs Pre-HIV
chr11-3341160-3341598	0.0859734986425947	2.49733942383256	0.016	0.003	1	NK_CD56bright	NK CD56bright	Post-ART_1y vs Pre-HIV
chr17-74569018-74570107	0.0859762142148017	-0.742237599743566	0.016	0.027	1	NK_CD56bright	NK CD56bright	Post-ART_1y vs Pre-HIV
chr8-128000947-128001526	0.085988314796855	1.63724835238685	0.046	0.015	1	NK_CD56bright	NK CD56bright	Post-ART_1y vs Pre-HIV
chr4-81642433-81642853	0.086004202032763	-1.9990923633851	0.005	0.021	1	NK_CD56bright	NK CD56bright	Post-ART_1y vs Pre-HIV
chr8-115427156-115428085	0.0860120960005082	-0.361430856902586	0.057	0.066	1	NK_CD56bright	NK CD56bright	Post-ART_1y vs Pre-HIV
chr2-178819521-178820347	0.0860238633995572	1.58247024545146	0.03	0.009	1	NK_CD56bright	NK CD56bright	Post-ART_1y vs Pre-HIV
chr2-218570033-218570232	0.0860247990188584	-2.12240001576622	0.003	0.012	1	NK_CD56bright	NK CD56bright	Post-ART_1y vs Pre-HIV
chr20-58209048-58210365	0.086030712218936	-0.457338924171965	0.057	0.069	1	NK_CD56bright	NK CD56bright	Post-ART_1y vs Pre-HIV
chr17-76982244-76983657	0.0860447454180463	-2.18175620371394	0.003	0.012	1	NK_CD56bright	NK CD56bright	Post-ART_1y vs Pre-HIV
chr22-17996321-17997006	0.0860517327514134	0.911061090652046	0.098	0.051	1	NK_CD56bright	NK CD56bright	Post-ART_1y vs Pre-HIV
chr11-6315679-6316138	0.0860562965395431	2.27140562545659	0.014	0.003	1	NK_CD56bright	NK CD56bright	Post-ART_1y vs Pre-HIV
chr16-21652480-21652827	0.0860731967910204	8.65474515116745	0.011	0	1	NK_CD56bright	NK CD56bright	Post-ART_1y vs Pre-HIV
chr6-41005954-41006491	0.0860774248195835	2.36637451917194	0.019	0.003	1	NK_CD56bright	NK CD56bright	Post-ART_1y vs Pre-HIV
chr9-78009227-78009506	0.0860842854042398	2.43614429965724	0.016	0.003	1	NK_CD56bright	NK CD56bright	Post-ART_1y vs Pre-HIV
chr17-65116492-65117093	0.0861106684552958	-2.28774115277532	0.003	0.012	1	NK_CD56bright	NK CD56bright	Post-ART_1y vs Pre-HIV
chr7-149459526-149461110	0.0861112441209824	0.659532489971401	0.178	0.111	1	NK_CD56bright	NK CD56bright	Post-ART_1y vs Pre-HIV
chr6-11349970-11350956	0.086148201514871	-1.22924227099689	0.008	0.018	1	NK_CD56bright	NK CD56bright	Post-ART_1y vs Pre-HIV
chr11-3126368-3126878	0.0861506136442553	1.36554102379275	0.033	0.012	1	NK_CD56bright	NK CD56bright	Post-ART_1y vs Pre-HIV
chr6-27505549-27506001	0.086162339254303	-2.23336328045734	0.003	0.012	1	NK_CD56bright	NK CD56bright	Post-ART_1y vs Pre-HIV
chr5-176837138-176837993	0.0861691880726821	-0.548449610233151	0.041	0.057	1	NK_CD56bright	NK CD56bright	Post-ART_1y vs Pre-HIV
chr5-32312064-32313733	0.0861715716450709	0.347094056769299	0.5	0.36	1	NK_CD56bright	NK CD56bright	Post-ART_1y vs Pre-HIV
chr20-53899287-53900041	0.0861780518869192	-0.539602413496028	0.046	0.06	1	NK_CD56bright	NK CD56bright	Post-ART_1y vs Pre-HIV
chr16-71905259-71906312	0.086184559686452	2.13462437949635	0.025	0.006	1	NK_CD56bright	NK CD56bright	Post-ART_1y vs Pre-HIV
chr17-1473074-1475167	0.0861989960669275	-1.4850975917297	0.008	0.018	1	NK_CD56bright	NK CD56bright	Post-ART_1y vs Pre-HIV
chr18-50009678-50010128	0.0862067132323018	-2.29574027332893	0.003	0.012	1	NK_CD56bright	NK CD56bright	Post-ART_1y vs Pre-HIV
chr12-121501822-121502200	0.0862217815172815	1.02191626105395	0.085	0.042	1	NK_CD56bright	NK CD56bright	Post-ART_1y vs Pre-HIV
chr2-100060680-100061265	0.0862322773450401	-0.75932663117998	0.019	0.033	1	NK_CD56bright	NK CD56bright	Post-ART_1y vs Pre-HIV
chr3-69738854-69740777	0.0862403743465332	1.680671758234	0.038	0.012	1	NK_CD56bright	NK CD56bright	Post-ART_1y vs Pre-HIV
chr19-13920621-13921793	0.0862557018669363	-1.26380943722568	0.011	0.021	1	NK_CD56bright	NK CD56bright	Post-ART_1y vs Pre-HIV
chr11-64145927-64146581	0.0862957737453381	1.60869921165715	0.027	0.009	1	NK_CD56bright	NK CD56bright	Post-ART_1y vs Pre-HIV
chr5-131311911-131313209	0.0862972897746421	2.40566763764626	0.019	0.003	1	NK_CD56bright	NK CD56bright	Post-ART_1y vs Pre-HIV
chr7-99438012-99439615	0.0862998141817167	-0.150133543016831	0.186	0.189	1	NK_CD56bright	NK CD56bright	Post-ART_1y vs Pre-HIV
chr7-120941089-120941580	0.0863014213294865	-2.17738061518027	0.003	0.012	1	NK_CD56bright	NK CD56bright	Post-ART_1y vs Pre-HIV
chr1-156891787-156892811	0.0863037925596845	0.965906170960239	0.093	0.048	1	NK_CD56bright	NK CD56bright	Post-ART_1y vs Pre-HIV
chr8-119768687-119769342	0.0863141303804402	2.52500543005275	0.019	0.003	1	NK_CD56bright	NK CD56bright	Post-ART_1y vs Pre-HIV
chr11-23180697-23181795	0.0863352655845805	-1.1123552882283	0.014	0.027	1	NK_CD56bright	NK CD56bright	Post-ART_1y vs Pre-HIV
chr11-1152023-1152871	0.0863566446009661	-0.778889237926534	0.025	0.039	1	NK_CD56bright	NK CD56bright	Post-ART_1y vs Pre-HIV
chr9-134371370-134372349	0.0863829175653336	-0.978062734375122	0.016	0.027	1	NK_CD56bright	NK CD56bright	Post-ART_1y vs Pre-HIV
chr17-8038825-8039703	0.0863913091170858	2.4341157038448	0.016	0.003	1	NK_CD56bright	NK CD56bright	Post-ART_1y vs Pre-HIV
chr1-198678375-198678812	0.0864112364433777	-1.31718826339031	0.005	0.015	1	NK_CD56bright	NK CD56bright	Post-ART_1y vs Pre-HIV
chr3-45166695-45167921	0.0864211862160933	-0.595406812860626	0.044	0.063	1	NK_CD56bright	NK CD56bright	Post-ART_1y vs Pre-HIV
chr17-39667221-39668704	0.0864506038849519	0.851509979097884	0.109	0.06	1	NK_CD56bright	NK CD56bright	Post-ART_1y vs Pre-HIV
chr10-3876665-3877753	0.0864524319159274	-0.710401129708314	0.016	0.024	1	NK_CD56bright	NK CD56bright	Post-ART_1y vs Pre-HIV
chr13-21453260-21453878	0.0864552503644365	8.90085115495085	0.011	0	1	NK_CD56bright	NK CD56bright	Post-ART_1y vs Pre-HIV
chr1-61049697-61051298	0.0864899366176294	0.838219280991929	0.131	0.072	1	NK_CD56bright	NK CD56bright	Post-ART_1y vs Pre-HIV
chr19-2150134-2152234	0.0864978477050476	0.338792294287367	0.456	0.348	1	NK_CD56bright	NK CD56bright	Post-ART_1y vs Pre-HIV
chr11-128305589-128305954	0.0865178973839609	1.24655864331218	0.044	0.018	1	NK_CD56bright	NK CD56bright	Post-ART_1y vs Pre-HIV
chr11-126284693-126285144	0.0865222866787063	8.36501488552616	0.011	0	1	NK_CD56bright	NK CD56bright	Post-ART_1y vs Pre-HIV
chr7-29208261-29208622	0.0865228368692245	-1.9922550957849	0.005	0.018	1	NK_CD56bright	NK CD56bright	Post-ART_1y vs Pre-HIV
chr2-9547947-9548913	0.0865247600770174	-0.902343902171469	0.014	0.024	1	NK_CD56bright	NK CD56bright	Post-ART_1y vs Pre-HIV
chr4-6639852-6641994	0.0865342152891896	0.407512262623636	0.355	0.255	1	NK_CD56bright	NK CD56bright	Post-ART_1y vs Pre-HIV
chr7-150876589-150877781	0.0865430316213815	1.62377105288588	0.038	0.012	1	NK_CD56bright	NK CD56bright	Post-ART_1y vs Pre-HIV
chr20-20664678-20665083	0.0865461431074905	1.9683172190258	0.025	0.006	1	NK_CD56bright	NK CD56bright	Post-ART_1y vs Pre-HIV
chr2-239297297-239298009	0.0865885486106132	2.52054580877099	0.016	0.003	1	NK_CD56bright	NK CD56bright	Post-ART_1y vs Pre-HIV
chr8-85175114-85175430	0.0865946411578283	1.21318741426378	0.044	0.018	1	NK_CD56bright	NK CD56bright	Post-ART_1y vs Pre-HIV
chr10-101140032-101141052	0.0866091730913429	-1.62021801627412	0.005	0.015	1	NK_CD56bright	NK CD56bright	Post-ART_1y vs Pre-HIV
chr9-132404253-132404853	0.0866262681707091	2.67156971421589	0.016	0.003	1	NK_CD56bright	NK CD56bright	Post-ART_1y vs Pre-HIV
chr11-34198188-34198916	0.0866281795678473	1.64892667980041	0.038	0.012	1	NK_CD56bright	NK CD56bright	Post-ART_1y vs Pre-HIV
chr19-343679-345144	0.0866582364937017	0.602494859933513	0.178	0.105	1	NK_CD56bright	NK CD56bright	Post-ART_1y vs Pre-HIV
chr8-140617971-140618565	0.0866676335912318	-2.50177868547384	0.003	0.012	1	NK_CD56bright	NK CD56bright	Post-ART_1y vs Pre-HIV
chr16-46742712-46743795	0.0866826361704344	-1.41034242457283	0.005	0.015	1	NK_CD56bright	NK CD56bright	Post-ART_1y vs Pre-HIV
chrX-150062590-150064073	0.0866939039038488	-1.56653731949874	0.005	0.015	1	NK_CD56bright	NK CD56bright	Post-ART_1y vs Pre-HIV
chr15-82044284-82047661	0.0867033044403685	0.384152245124133	0.434	0.327	1	NK_CD56bright	NK CD56bright	Post-ART_1y vs Pre-HIV
chr11-59667954-59669959	0.0867115058775345	0.341160901779489	0.462	0.354	1	NK_CD56bright	NK CD56bright	Post-ART_1y vs Pre-HIV
chr3-101808878-101810543	0.0867188275585283	1.47978718809012	0.033	0.012	1	NK_CD56bright	NK CD56bright	Post-ART_1y vs Pre-HIV
chr15-66403345-66403628	0.0867302521088341	-1.50325275413781	0.008	0.024	1	NK_CD56bright	NK CD56bright	Post-ART_1y vs Pre-HIV
chr21-33605463-33606285	0.0867518199114601	1.18663939418864	0.044	0.021	1	NK_CD56bright	NK CD56bright	Post-ART_1y vs Pre-HIV
chr17-82414526-82415019	0.0867651494286746	-0.422415615914871	0.068	0.09	1	NK_CD56bright	NK CD56bright	Post-ART_1y vs Pre-HIV
chr3-137032249-137033143	0.086772852194562	2.14285844320796	0.025	0.006	1	NK_CD56bright	NK CD56bright	Post-ART_1y vs Pre-HIV
chr6-87722564-87722828	0.0867975813769794	-1.51883603422091	0.005	0.015	1	NK_CD56bright	NK CD56bright	Post-ART_1y vs Pre-HIV
chr7-2691028-2691747	0.0868202955402639	-1.94973442811339	0.005	0.018	1	NK_CD56bright	NK CD56bright	Post-ART_1y vs Pre-HIV
chr3-197706419-197707044	0.0868207196301637	-2.28899100329402	0.003	0.012	1	NK_CD56bright	NK CD56bright	Post-ART_1y vs Pre-HIV
chr2-98835604-98837487	0.0868235303141067	-0.50893409408679	0.052	0.069	1	NK_CD56bright	NK CD56bright	Post-ART_1y vs Pre-HIV
chr17-58520914-58521116	0.0868268621757813	-1.97750315321817	0.003	0.012	1	NK_CD56bright	NK CD56bright	Post-ART_1y vs Pre-HIV
chr13-49257436-49258723	0.0868279892352122	1.48322867474766	0.041	0.015	1	NK_CD56bright	NK CD56bright	Post-ART_1y vs Pre-HIV
chr11-76494735-76495411	0.0868409287160323	-1.61688267322346	0.005	0.015	1	NK_CD56bright	NK CD56bright	Post-ART_1y vs Pre-HIV
chr11-134582199-134582997	0.0868480237428825	-2.41664364438464	0.003	0.012	1	NK_CD56bright	NK CD56bright	Post-ART_1y vs Pre-HIV
chr14-104872474-104873178	0.0868483982599887	2.57007341304739	0.019	0.003	1	NK_CD56bright	NK CD56bright	Post-ART_1y vs Pre-HIV
chrX-132480320-132481289	0.0868561016327931	0.959687245215455	0.071	0.033	1	NK_CD56bright	NK CD56bright	Post-ART_1y vs Pre-HIV
chr4-125316951-125317835	0.086868575187216	-0.43122552706492	0.057	0.075	1	NK_CD56bright	NK CD56bright	Post-ART_1y vs Pre-HIV
chr19-8578552-8578996	0.0868701810716611	-0.749231256502878	0.027	0.042	1	NK_CD56bright	NK CD56bright	Post-ART_1y vs Pre-HIV
chr1-228090761-228091023	0.0868789573054972	2.66181864668676	0.016	0.003	1	NK_CD56bright	NK CD56bright	Post-ART_1y vs Pre-HIV
chr2-208294398-208295229	0.0868934492665823	-1.56212780979151	0.005	0.015	1	NK_CD56bright	NK CD56bright	Post-ART_1y vs Pre-HIV
chr9-4653597-4654634	0.0868987480344441	-1.38658809975153	0.011	0.024	1	NK_CD56bright	NK CD56bright	Post-ART_1y vs Pre-HIV
chr8-144462619-144463172	0.0869151630023907	0.49645097923021	0.251	0.174	1	NK_CD56bright	NK CD56bright	Post-ART_1y vs Pre-HIV
chr5-78492527-78492960	0.0869388903051042	2.00364911517243	0.025	0.006	1	NK_CD56bright	NK CD56bright	Post-ART_1y vs Pre-HIV
chr12-57462035-57462999	0.0869409760462608	0.783572167358182	0.142	0.09	1	NK_CD56bright	NK CD56bright	Post-ART_1y vs Pre-HIV
chr10-73758703-73760083	0.0869424273641711	0.523334561042461	0.273	0.18	1	NK_CD56bright	NK CD56bright	Post-ART_1y vs Pre-HIV
chr2-43877517-43878592	0.0869665025521922	2.41344183940899	0.014	0.003	1	NK_CD56bright	NK CD56bright	Post-ART_1y vs Pre-HIV
chr1-66300701-66301548	0.0869715764567333	-0.741216577394317	0.025	0.036	1	NK_CD56bright	NK CD56bright	Post-ART_1y vs Pre-HIV
chr20-38842067-38843153	0.0870112824363609	1.36113273945812	0.036	0.012	1	NK_CD56bright	NK CD56bright	Post-ART_1y vs Pre-HIV
chr11-47920131-47920813	0.0870174687863084	-1.13445603112026	0.016	0.039	1	NK_CD56bright	NK CD56bright	Post-ART_1y vs Pre-HIV
chr22-41596684-41597625	0.0870187180635152	1.2710337464042	0.041	0.015	1	NK_CD56bright	NK CD56bright	Post-ART_1y vs Pre-HIV
chr19-18433082-18433386	0.0870400303765005	-0.559654935286603	0.036	0.051	1	NK_CD56bright	NK CD56bright	Post-ART_1y vs Pre-HIV
chr21-34544685-34545755	0.0870560185633035	2.39521729585662	0.016	0.003	1	NK_CD56bright	NK CD56bright	Post-ART_1y vs Pre-HIV
chr11-116691569-116692343	0.087056233724874	2.32983015280396	0.016	0.003	1	NK_CD56bright	NK CD56bright	Post-ART_1y vs Pre-HIV
chr9-111983313-111984336	0.0870742515680045	-0.943192001417646	0.022	0.039	1	NK_CD56bright	NK CD56bright	Post-ART_1y vs Pre-HIV
chr1-243792875-243793652	0.0870775557536388	-2.21406455384628	0.003	0.012	1	NK_CD56bright	NK CD56bright	Post-ART_1y vs Pre-HIV
chr14-105337952-105338525	0.0870973008572643	-2.21036054699643	0.003	0.012	1	NK_CD56bright	NK CD56bright	Post-ART_1y vs Pre-HIV
chr15-43440300-43441623	0.0871080199176044	-0.774170251899692	0.019	0.03	1	NK_CD56bright	NK CD56bright	Post-ART_1y vs Pre-HIV
chr2-57906024-57906464	0.0871083791877638	-2.30819348880507	0.003	0.012	1	NK_CD56bright	NK CD56bright	Post-ART_1y vs Pre-HIV
chr2-156321547-156321855	0.0871198226607586	-1.04348174519405	0.014	0.027	1	NK_CD56bright	NK CD56bright	Post-ART_1y vs Pre-HIV
chr18-2635809-2637751	0.0871271120627149	0.586731832460708	0.189	0.12	1	NK_CD56bright	NK CD56bright	Post-ART_1y vs Pre-HIV
chr19-55460876-55462455	0.0871546821943268	0.350319662688631	0.451	0.339	1	NK_CD56bright	NK CD56bright	Post-ART_1y vs Pre-HIV
chr16-79091023-79091345	0.0871642061478359	-1.07132454448092	0.014	0.027	1	NK_CD56bright	NK CD56bright	Post-ART_1y vs Pre-HIV
chr9-34437201-34438395	0.0871815679583245	-0.795089023746997	0.019	0.036	1	NK_CD56bright	NK CD56bright	Post-ART_1y vs Pre-HIV
chr10-11196684-11197765	0.0871942958443194	2.15594770059055	0.022	0.006	1	NK_CD56bright	NK CD56bright	Post-ART_1y vs Pre-HIV
chr10-45373127-45375021	0.0872002855481835	-0.52012604123211	0.03	0.042	1	NK_CD56bright	NK CD56bright	Post-ART_1y vs Pre-HIV
chrX-17736587-17738709	0.0872483815287391	-0.158323459496233	0.178	0.183	1	NK_CD56bright	NK CD56bright	Post-ART_1y vs Pre-HIV
chr10-133372159-133374419	0.0872636454200441	0.461350622298648	0.262	0.201	1	NK_CD56bright	NK CD56bright	Post-ART_1y vs Pre-HIV
chr7-2030775-2031841	0.087277360670344	-1.15128662040895	0.014	0.03	1	NK_CD56bright	NK CD56bright	Post-ART_1y vs Pre-HIV
chr14-89668852-89669671	0.0872980805676079	1.3243210942072	0.055	0.021	1	NK_CD56bright	NK CD56bright	Post-ART_1y vs Pre-HIV
chr18-9073246-9074165	0.0873123194251427	-0.50190208389125	0.066	0.078	1	NK_CD56bright	NK CD56bright	Post-ART_1y vs Pre-HIV
chrX-136924643-136925647	0.0873404287436732	1.54606953469943	0.03	0.012	1	NK_CD56bright	NK CD56bright	Post-ART_1y vs Pre-HIV
chr6-142850641-142850976	0.0873455962953822	-0.939213662800746	0.014	0.024	1	NK_CD56bright	NK CD56bright	Post-ART_1y vs Pre-HIV
chr3-46068080-46068887	0.0873464166734037	1.2890113503891	0.027	0.009	1	NK_CD56bright	NK CD56bright	Post-ART_1y vs Pre-HIV
chr8-130014751-130016932	0.0873511969546118	0.527423353467367	0.254	0.171	1	NK_CD56bright	NK CD56bright	Post-ART_1y vs Pre-HIV
chr9-74776922-74777366	0.0873536028745003	-1.33526999467151	0.008	0.018	1	NK_CD56bright	NK CD56bright	Post-ART_1y vs Pre-HIV
chr16-77171676-77172096	0.0873646145528282	2.6496845253642	0.019	0.003	1	NK_CD56bright	NK CD56bright	Post-ART_1y vs Pre-HIV
chr1-155176613-155176939	0.0873973556183816	0.999402944360735	0.087	0.042	1	NK_CD56bright	NK CD56bright	Post-ART_1y vs Pre-HIV
chr1-173297713-173298270	0.0874126357674468	-0.75183803413993	0.03	0.048	1	NK_CD56bright	NK CD56bright	Post-ART_1y vs Pre-HIV
chr7-149090072-149091919	0.0874399383575632	0.380942732294541	0.344	0.267	1	NK_CD56bright	NK CD56bright	Post-ART_1y vs Pre-HIV
chr1-160742074-160742904	0.0874656924040415	1.94123592477519	0.022	0.006	1	NK_CD56bright	NK CD56bright	Post-ART_1y vs Pre-HIV
chr1-173420050-173420712	0.087471235733475	-0.564130545036998	0.06	0.087	1	NK_CD56bright	NK CD56bright	Post-ART_1y vs Pre-HIV
chr10-101060013-101061747	0.0874756559849201	0.486366262773895	0.284	0.201	1	NK_CD56bright	NK CD56bright	Post-ART_1y vs Pre-HIV
chr11-47587217-47588398	0.0874889229613183	1.92511052368408	0.014	0.003	1	NK_CD56bright	NK CD56bright	Post-ART_1y vs Pre-HIV
chr22-17705802-17706938	0.0875182065852026	-0.573371161711	0.033	0.051	1	NK_CD56bright	NK CD56bright	Post-ART_1y vs Pre-HIV
chr7-36207408-36208876	0.0875405716529991	1.43113634251602	0.036	0.012	1	NK_CD56bright	NK CD56bright	Post-ART_1y vs Pre-HIV
chr9-90857085-90857472	0.0875517367657211	-2.07493722024254	0.003	0.012	1	NK_CD56bright	NK CD56bright	Post-ART_1y vs Pre-HIV
chr13-72781160-72782542	0.0875607345418244	0.421841754301461	0.38	0.273	1	NK_CD56bright	NK CD56bright	Post-ART_1y vs Pre-HIV
chr5-154758062-154758302	0.0875632908596601	2.36360514428474	0.016	0.003	1	NK_CD56bright	NK CD56bright	Post-ART_1y vs Pre-HIV
chr20-31559909-31561181	0.0875857178312668	-0.813693926433907	0.027	0.039	1	NK_CD56bright	NK CD56bright	Post-ART_1y vs Pre-HIV
chr9-126859861-126861428	0.0875999492466982	0.467070434312297	0.254	0.171	1	NK_CD56bright	NK CD56bright	Post-ART_1y vs Pre-HIV
chr1-66438124-66439729	0.0876037065096941	-1.03064243280431	0.014	0.024	1	NK_CD56bright	NK CD56bright	Post-ART_1y vs Pre-HIV
chr4-40763077-40763681	0.0876162066491229	-2.21734678526096	0.003	0.012	1	NK_CD56bright	NK CD56bright	Post-ART_1y vs Pre-HIV
chr10-110085447-110087031	0.0877014217967717	-0.755731108354678	0.036	0.054	1	NK_CD56bright	NK CD56bright	Post-ART_1y vs Pre-HIV
chr4-113682877-113683896	0.0877032245726045	-1.50352384242351	0.008	0.021	1	NK_CD56bright	NK CD56bright	Post-ART_1y vs Pre-HIV
chr12-76790230-76791273	0.0877370811250134	1.95532375185334	0.025	0.006	1	NK_CD56bright	NK CD56bright	Post-ART_1y vs Pre-HIV
chr10-79322798-79323635	0.0877404391462243	-0.344258230368092	0.079	0.087	1	NK_CD56bright	NK CD56bright	Post-ART_1y vs Pre-HIV
chr19-6463950-6464365	0.0877619847669796	-1.7075919906933	0.005	0.018	1	NK_CD56bright	NK CD56bright	Post-ART_1y vs Pre-HIV
chr2-36548925-36549619	0.0877682844306749	1.54939287115029	0.041	0.015	1	NK_CD56bright	NK CD56bright	Post-ART_1y vs Pre-HIV
chr16-117464-118201	0.0877741182549143	-0.864921019533119	0.019	0.03	1	NK_CD56bright	NK CD56bright	Post-ART_1y vs Pre-HIV
chr2-212958213-212959133	0.087776017714545	-0.615358012457492	0.025	0.036	1	NK_CD56bright	NK CD56bright	Post-ART_1y vs Pre-HIV
chr21-34517322-34517846	0.087784548842443	-0.86842822113525	0.016	0.027	1	NK_CD56bright	NK CD56bright	Post-ART_1y vs Pre-HIV
chr1-27321442-27323026	0.0877851725596388	0.465569234397943	0.352	0.243	1	NK_CD56bright	NK CD56bright	Post-ART_1y vs Pre-HIV
chr17-68413547-68414441	0.0878790519489462	-0.873676305645346	0.022	0.036	1	NK_CD56bright	NK CD56bright	Post-ART_1y vs Pre-HIV
chr20-48816493-48817195	0.0879042339894676	-2.13286819344206	0.003	0.012	1	NK_CD56bright	NK CD56bright	Post-ART_1y vs Pre-HIV
chr15-20356023-20357504	0.0879135136841941	0.868300074862905	0.126	0.069	1	NK_CD56bright	NK CD56bright	Post-ART_1y vs Pre-HIV
chr11-104897493-104898758	0.0879268362132113	-0.761532511362025	0.022	0.036	1	NK_CD56bright	NK CD56bright	Post-ART_1y vs Pre-HIV
chr13-46726188-46726806	0.0879341763270683	-0.936647902512175	0.016	0.033	1	NK_CD56bright	NK CD56bright	Post-ART_1y vs Pre-HIV
chr5-76855767-76856438	0.0879408249071609	-1.53565899810296	0.008	0.021	1	NK_CD56bright	NK CD56bright	Post-ART_1y vs Pre-HIV
chr12-50057037-50058235	0.0879584502636779	-1.01542695309914	0.016	0.03	1	NK_CD56bright	NK CD56bright	Post-ART_1y vs Pre-HIV
chr14-32075784-32078311	0.0879724243807542	0.49084708390034	0.287	0.207	1	NK_CD56bright	NK CD56bright	Post-ART_1y vs Pre-HIV
chr1-45499317-45500877	0.0879774348591762	-0.149856093554814	0.246	0.255	1	NK_CD56bright	NK CD56bright	Post-ART_1y vs Pre-HIV
chr3-10164322-10165885	0.0879890839520197	0.603951583037886	0.156	0.102	1	NK_CD56bright	NK CD56bright	Post-ART_1y vs Pre-HIV
chr4-139229137-139229785	0.0880125835291466	-1.3556878040117	0.008	0.021	1	NK_CD56bright	NK CD56bright	Post-ART_1y vs Pre-HIV
chr5-141397554-141398058	0.0880290136078807	-1.25719072782391	0.011	0.024	1	NK_CD56bright	NK CD56bright	Post-ART_1y vs Pre-HIV
chr17-28948980-28950007	0.0880420024507292	0.696460039327372	0.175	0.105	1	NK_CD56bright	NK CD56bright	Post-ART_1y vs Pre-HIV
chr1-234602717-234603025	0.0880674243895396	-1.29058678792153	0.005	0.015	1	NK_CD56bright	NK CD56bright	Post-ART_1y vs Pre-HIV
chrY-13750606-13752135	0.0880763118483823	-0.446410782283872	0.052	0.069	1	NK_CD56bright	NK CD56bright	Post-ART_1y vs Pre-HIV
chr17-66547855-66548996	0.0880960128105194	-1.02397925266452	0.014	0.027	1	NK_CD56bright	NK CD56bright	Post-ART_1y vs Pre-HIV
chr16-67399226-67399936	0.0881000864217578	-1.23295672793296	0.011	0.024	1	NK_CD56bright	NK CD56bright	Post-ART_1y vs Pre-HIV
chr12-57852314-57853090	0.0881010185488157	-1.57856340573378	0.005	0.015	1	NK_CD56bright	NK CD56bright	Post-ART_1y vs Pre-HIV
chr17-83152894-83153757	0.0881058680050169	-1.80745163906145	0.003	0.012	1	NK_CD56bright	NK CD56bright	Post-ART_1y vs Pre-HIV
chr14-92492127-92492592	0.088107853640788	8.40637819445548	0.011	0	1	NK_CD56bright	NK CD56bright	Post-ART_1y vs Pre-HIV
chr7-76291122-76292496	0.0881137324875382	-0.600742966958435	0.046	0.069	1	NK_CD56bright	NK CD56bright	Post-ART_1y vs Pre-HIV
chrX-103211036-103211331	0.0881234543124847	-2.1129071082621	0.003	0.012	1	NK_CD56bright	NK CD56bright	Post-ART_1y vs Pre-HIV
chr1-225998662-226000243	0.0881327770054313	-0.159559679396936	0.41	0.408	1	NK_CD56bright	NK CD56bright	Post-ART_1y vs Pre-HIV
chr4-48740329-48740932	0.0881359321050663	-1.78238273541601	0.005	0.018	1	NK_CD56bright	NK CD56bright	Post-ART_1y vs Pre-HIV
chr5-178221169-178221935	0.0881539681765535	-2.37948858994782	0.003	0.012	1	NK_CD56bright	NK CD56bright	Post-ART_1y vs Pre-HIV
chr6-150263577-150264560	0.0881555882309375	-2.10338384609748	0.003	0.012	1	NK_CD56bright	NK CD56bright	Post-ART_1y vs Pre-HIV
chr5-127746752-127747066	0.0881731037129114	-1.36682393144822	0.005	0.015	1	NK_CD56bright	NK CD56bright	Post-ART_1y vs Pre-HIV
chr2-113965522-113965978	0.0881802701501548	-1.18799316568877	0.008	0.018	1	NK_CD56bright	NK CD56bright	Post-ART_1y vs Pre-HIV
chr12-57452605-57453216	0.0882064958380757	-0.950696511709851	0.025	0.042	1	NK_CD56bright	NK CD56bright	Post-ART_1y vs Pre-HIV
chr1-58812796-58813410	0.0882497162544148	-0.760278338625342	0.022	0.033	1	NK_CD56bright	NK CD56bright	Post-ART_1y vs Pre-HIV
chr3-152217901-152218912	0.088254065767538	-1.62107589545977	0.005	0.018	1	NK_CD56bright	NK CD56bright	Post-ART_1y vs Pre-HIV
chr1-47313339-47314977	0.0882618028818668	0.463403088763346	0.369	0.246	1	NK_CD56bright	NK CD56bright	Post-ART_1y vs Pre-HIV
chr9-131728193-131729735	0.0882635224648734	-0.178554591516633	0.21	0.216	1	NK_CD56bright	NK CD56bright	Post-ART_1y vs Pre-HIV
chr1-86507705-86508344	0.0882699896572671	-2.05673983954255	0.003	0.015	1	NK_CD56bright	NK CD56bright	Post-ART_1y vs Pre-HIV
chr3-183552508-183552956	0.0882748644915648	1.52739219864823	0.025	0.009	1	NK_CD56bright	NK CD56bright	Post-ART_1y vs Pre-HIV
chr12-47316811-47317623	0.0882859846844384	2.06106543469187	0.022	0.006	1	NK_CD56bright	NK CD56bright	Post-ART_1y vs Pre-HIV
chr19-12796173-12796826	0.0882930905724	-0.381587178937596	0.066	0.078	1	NK_CD56bright	NK CD56bright	Post-ART_1y vs Pre-HIV
chr11-44621111-44621439	0.0882971099756633	2.49289177187904	0.016	0.003	1	NK_CD56bright	NK CD56bright	Post-ART_1y vs Pre-HIV
chr19-15479304-15480091	0.0883017077365624	2.5655083499508	0.016	0.003	1	NK_CD56bright	NK CD56bright	Post-ART_1y vs Pre-HIV
chr6-47656066-47656557	0.0883320111147467	-0.874468688261152	0.016	0.03	1	NK_CD56bright	NK CD56bright	Post-ART_1y vs Pre-HIV
chr1-231420823-231422789	0.0883608890837141	0.502181598486997	0.311	0.207	1	NK_CD56bright	NK CD56bright	Post-ART_1y vs Pre-HIV
chr12-48105175-48106672	0.0883726478740424	0.475694392677809	0.314	0.219	1	NK_CD56bright	NK CD56bright	Post-ART_1y vs Pre-HIV
chr9-104982523-104982939	0.0883827228519176	-2.0627798771048	0.003	0.012	1	NK_CD56bright	NK CD56bright	Post-ART_1y vs Pre-HIV
chr3-98762887-98763995	0.0883868289752144	-1.09867524989681	0.008	0.015	1	NK_CD56bright	NK CD56bright	Post-ART_1y vs Pre-HIV
chr3-46488509-46489394	0.0883903371893447	0.825980574491678	0.12	0.069	1	NK_CD56bright	NK CD56bright	Post-ART_1y vs Pre-HIV
chr19-32691421-32693946	0.0883904296190941	0.561890083802856	0.251	0.171	1	NK_CD56bright	NK CD56bright	Post-ART_1y vs Pre-HIV
chr5-220100-220328	0.0884141659468351	-0.631534868216203	0.025	0.039	1	NK_CD56bright	NK CD56bright	Post-ART_1y vs Pre-HIV
chr18-77127888-77128623	0.0884240014530346	1.04532722741498	0.079	0.039	1	NK_CD56bright	NK CD56bright	Post-ART_1y vs Pre-HIV
chr15-52078577-52079219	0.0884264937608324	1.60513615976959	0.033	0.012	1	NK_CD56bright	NK CD56bright	Post-ART_1y vs Pre-HIV
chr7-8295740-8296415	0.0884357161520093	1.50391110521228	0.036	0.012	1	NK_CD56bright	NK CD56bright	Post-ART_1y vs Pre-HIV
chr3-196357566-196358938	0.0884676703348898	1.95146190062394	0.022	0.006	1	NK_CD56bright	NK CD56bright	Post-ART_1y vs Pre-HIV
chr14-103292323-103293494	0.0884759344573149	-0.907160842912765	0.016	0.033	1	NK_CD56bright	NK CD56bright	Post-ART_1y vs Pre-HIV
chr2-104849438-104849812	0.0884830144280883	-1.02271410799578	0.011	0.018	1	NK_CD56bright	NK CD56bright	Post-ART_1y vs Pre-HIV
chr19-41944801-41945990	0.0884974796099401	0.570007626495164	0.284	0.177	1	NK_CD56bright	NK CD56bright	Post-ART_1y vs Pre-HIV
chr10-67783454-67783926	0.0885158617058556	-1.05761256533543	0.011	0.021	1	NK_CD56bright	NK CD56bright	Post-ART_1y vs Pre-HIV
chr7-148628218-148629332	0.0885166641511465	2.04150013576263	0.025	0.006	1	NK_CD56bright	NK CD56bright	Post-ART_1y vs Pre-HIV
chr4-8408827-8410273	0.0885210630314024	0.675158494121145	0.219	0.129	1	NK_CD56bright	NK CD56bright	Post-ART_1y vs Pre-HIV
chr12-50933716-50935250	0.088530945504512	-1.64529952144049	0.005	0.012	1	NK_CD56bright	NK CD56bright	Post-ART_1y vs Pre-HIV
chr22-45863736-45864605	0.0885334954538584	1.78531079826045	0.033	0.009	1	NK_CD56bright	NK CD56bright	Post-ART_1y vs Pre-HIV
chr7-94656718-94658708	0.0885398230006772	0.412958562926424	0.314	0.24	1	NK_CD56bright	NK CD56bright	Post-ART_1y vs Pre-HIV
chr9-7935147-7936581	0.088549235791586	-0.604888279277002	0.036	0.054	1	NK_CD56bright	NK CD56bright	Post-ART_1y vs Pre-HIV
chr18-69909964-69910829	0.0885493419154969	-1.37542438806221	0.008	0.024	1	NK_CD56bright	NK CD56bright	Post-ART_1y vs Pre-HIV
chr1-161626544-161627130	0.0885505049695327	1.57484960126753	0.025	0.009	1	NK_CD56bright	NK CD56bright	Post-ART_1y vs Pre-HIV
chr18-21602089-21602577	0.0885653821646454	-1.25165138826968	0.005	0.015	1	NK_CD56bright	NK CD56bright	Post-ART_1y vs Pre-HIV
chr5-81718211-81718668	0.0885755079462489	-1.85113884500615	0.005	0.018	1	NK_CD56bright	NK CD56bright	Post-ART_1y vs Pre-HIV
chr16-66872693-66873762	0.0885801086015019	-0.189488900829732	0.243	0.255	1	NK_CD56bright	NK CD56bright	Post-ART_1y vs Pre-HIV
chr22-27880662-27881119	0.0885802175891083	2.47105355112195	0.016	0.003	1	NK_CD56bright	NK CD56bright	Post-ART_1y vs Pre-HIV
chr12-46342363-46343201	0.0886006918096455	-1.29838275761832	0.014	0.033	1	NK_CD56bright	NK CD56bright	Post-ART_1y vs Pre-HIV
chr16-4414071-4414992	0.0886515243292144	0.730154381260661	0.137	0.075	1	NK_CD56bright	NK CD56bright	Post-ART_1y vs Pre-HIV
chr6-11260228-11260948	0.0886616959124042	-2.28244849289923	0.003	0.012	1	NK_CD56bright	NK CD56bright	Post-ART_1y vs Pre-HIV
chr2-64730164-64731275	0.0886656984365779	1.1226951329908	0.066	0.033	1	NK_CD56bright	NK CD56bright	Post-ART_1y vs Pre-HIV
chr19-54710188-54710910	0.0886694611840719	2.45175539360974	0.016	0.003	1	NK_CD56bright	NK CD56bright	Post-ART_1y vs Pre-HIV
chr11-16986057-16986994	0.0886755086585176	0.840981064227932	0.093	0.054	1	NK_CD56bright	NK CD56bright	Post-ART_1y vs Pre-HIV
chr7-38304461-38304725	0.0886784678042039	1.50597703399933	0.033	0.012	1	NK_CD56bright	NK CD56bright	Post-ART_1y vs Pre-HIV
chr19-8683833-8684609	0.0886820555285559	-0.96860870047138	0.019	0.036	1	NK_CD56bright	NK CD56bright	Post-ART_1y vs Pre-HIV
chr17-58387535-58388219	0.0886945784335444	-2.05325817084876	0.003	0.012	1	NK_CD56bright	NK CD56bright	Post-ART_1y vs Pre-HIV
chr11-101914437-101916294	0.0887031296642579	-0.18450602217912	0.251	0.258	1	NK_CD56bright	NK CD56bright	Post-ART_1y vs Pre-HIV
chr10-120986649-120987703	0.0887414978963427	-2.41759710280314	0.003	0.012	1	NK_CD56bright	NK CD56bright	Post-ART_1y vs Pre-HIV
chr19-17453179-17453763	0.0887790776805719	1.13437610508981	0.049	0.021	1	NK_CD56bright	NK CD56bright	Post-ART_1y vs Pre-HIV
chr1-205791434-205791999	0.0887791305600493	1.33810786137198	0.049	0.018	1	NK_CD56bright	NK CD56bright	Post-ART_1y vs Pre-HIV
chr2-111200195-111201618	0.0887832673928553	1.44428254203236	0.033	0.012	1	NK_CD56bright	NK CD56bright	Post-ART_1y vs Pre-HIV
chr7-50240661-50241033	0.088804455561792	-2.10074721076431	0.003	0.012	1	NK_CD56bright	NK CD56bright	Post-ART_1y vs Pre-HIV
chr13-40770302-40771821	0.0888104803892092	-0.117546150856658	0.265	0.267	1	NK_CD56bright	NK CD56bright	Post-ART_1y vs Pre-HIV
chr7-131370436-131370978	0.0888189721838211	1.64709862109444	0.036	0.012	1	NK_CD56bright	NK CD56bright	Post-ART_1y vs Pre-HIV
chr13-41588457-41589266	0.088825592019411	2.3950059703795	0.014	0.003	1	NK_CD56bright	NK CD56bright	Post-ART_1y vs Pre-HIV
chr1-111139254-111140792	0.0888433419204071	0.459064071513468	0.339	0.231	1	NK_CD56bright	NK CD56bright	Post-ART_1y vs Pre-HIV
chr7-23372909-23374045	0.0888625430061633	-0.882904814110893	0.019	0.033	1	NK_CD56bright	NK CD56bright	Post-ART_1y vs Pre-HIV
chr14-97697396-97698165	0.0888834533102187	0.847726227407301	0.12	0.066	1	NK_CD56bright	NK CD56bright	Post-ART_1y vs Pre-HIV
chr2-28775381-28775814	0.0888895217939082	-1.5513921785813	0.005	0.015	1	NK_CD56bright	NK CD56bright	Post-ART_1y vs Pre-HIV
chr11-84714178-84714734	0.0888900454012719	2.83995800176402	0.019	0.003	1	NK_CD56bright	NK CD56bright	Post-ART_1y vs Pre-HIV
chr16-11813405-11814007	0.0888951109680673	2.6313111198538	0.019	0.003	1	NK_CD56bright	NK CD56bright	Post-ART_1y vs Pre-HIV
chr12-4604414-4605237	0.0889192934801327	-0.423104278200171	0.066	0.084	1	NK_CD56bright	NK CD56bright	Post-ART_1y vs Pre-HIV
chr1-101293157-101294034	0.0889202053396732	-0.536487663825737	0.055	0.075	1	NK_CD56bright	NK CD56bright	Post-ART_1y vs Pre-HIV
chr6-155973520-155974435	0.0889359519037985	1.97850732262482	0.016	0.003	1	NK_CD56bright	NK CD56bright	Post-ART_1y vs Pre-HIV
chr16-3962514-3963600	0.0889577381203784	-0.46072260463918	0.071	0.096	1	NK_CD56bright	NK CD56bright	Post-ART_1y vs Pre-HIV
chr20-35992567-35993053	0.0889651272571179	1.42593471953913	0.041	0.018	1	NK_CD56bright	NK CD56bright	Post-ART_1y vs Pre-HIV
chr16-57433603-57434382	0.0889705465675535	-2.17785257547154	0.003	0.012	1	NK_CD56bright	NK CD56bright	Post-ART_1y vs Pre-HIV
chr11-111512251-111513383	0.0889904628467015	-2.21526872931799	0.003	0.012	1	NK_CD56bright	NK CD56bright	Post-ART_1y vs Pre-HIV
chrY-13423315-13423816	0.0890168293302941	-2.10617249057922	0.003	0.012	1	NK_CD56bright	NK CD56bright	Post-ART_1y vs Pre-HIV
chr11-72584119-72584989	0.0890182865215752	1.41703449603725	0.046	0.015	1	NK_CD56bright	NK CD56bright	Post-ART_1y vs Pre-HIV
chr1-65309259-65310300	0.0890212377525781	-1.17997059929679	0.014	0.027	1	NK_CD56bright	NK CD56bright	Post-ART_1y vs Pre-HIV
chr10-89337547-89337793	0.089024935852064	-2.17117959907992	0.003	0.012	1	NK_CD56bright	NK CD56bright	Post-ART_1y vs Pre-HIV
chr12-46356853-46357958	0.0890296196191963	2.35522219398861	0.016	0.003	1	NK_CD56bright	NK CD56bright	Post-ART_1y vs Pre-HIV
chr13-102580398-102581063	0.0890299092645256	-0.809689670598942	0.016	0.027	1	NK_CD56bright	NK CD56bright	Post-ART_1y vs Pre-HIV
chr8-37897814-37898070	0.0890360870473733	2.58256803717783	0.019	0.003	1	NK_CD56bright	NK CD56bright	Post-ART_1y vs Pre-HIV
chr7-19404840-19405350	0.0890434278791573	-2.20729535748621	0.003	0.012	1	NK_CD56bright	NK CD56bright	Post-ART_1y vs Pre-HIV
chr14-72904463-72905478	0.0890512962648466	1.64419273817884	0.041	0.012	1	NK_CD56bright	NK CD56bright	Post-ART_1y vs Pre-HIV
chr18-56645279-56645743	0.0890699747338308	1.93781546613272	0.022	0.006	1	NK_CD56bright	NK CD56bright	Post-ART_1y vs Pre-HIV
chr10-5293622-5294415	0.0890921396490017	-0.962592538827646	0.014	0.024	1	NK_CD56bright	NK CD56bright	Post-ART_1y vs Pre-HIV
chr16-29811147-29811621	0.0891031817492895	-0.157582103669778	0.194	0.201	1	NK_CD56bright	NK CD56bright	Post-ART_1y vs Pre-HIV
chr8-24438526-24439872	0.0891044854861318	-2.36213830200294	0.003	0.012	1	NK_CD56bright	NK CD56bright	Post-ART_1y vs Pre-HIV
chr9-127455330-127455992	0.0891065616128891	-1.06265977201459	0.008	0.018	1	NK_CD56bright	NK CD56bright	Post-ART_1y vs Pre-HIV
chr22-42826261-42826460	0.0891134504505468	2.51662860159367	0.016	0.003	1	NK_CD56bright	NK CD56bright	Post-ART_1y vs Pre-HIV
chr12-68628985-68629201	0.0891142082762763	-2.18688695149196	0.003	0.012	1	NK_CD56bright	NK CD56bright	Post-ART_1y vs Pre-HIV
chr16-88532524-88532952	0.0891228408832843	0.873199631255871	0.09	0.048	1	NK_CD56bright	NK CD56bright	Post-ART_1y vs Pre-HIV
chr1-229714849-229715533	0.0891234701955061	-2.32331321538867	0.003	0.012	1	NK_CD56bright	NK CD56bright	Post-ART_1y vs Pre-HIV
chr22-20768528-20769339	0.0891247002203796	1.24684107534116	0.049	0.021	1	NK_CD56bright	NK CD56bright	Post-ART_1y vs Pre-HIV
chr3-46087914-46088201	0.0891281562676267	1.52052924986321	0.041	0.015	1	NK_CD56bright	NK CD56bright	Post-ART_1y vs Pre-HIV
chr11-128329054-128329580	0.0891358539512334	-0.615423949276885	0.027	0.042	1	NK_CD56bright	NK CD56bright	Post-ART_1y vs Pre-HIV
chr4-48262630-48263359	0.0891380987337003	-2.34999615078265	0.003	0.012	1	NK_CD56bright	NK CD56bright	Post-ART_1y vs Pre-HIV
chr10-24706210-24706815	0.0891454287532961	-2.26227748280604	0.003	0.015	1	NK_CD56bright	NK CD56bright	Post-ART_1y vs Pre-HIV
chr1-27940100-27940682	0.0891458976510094	2.7732635583275	0.019	0.003	1	NK_CD56bright	NK CD56bright	Post-ART_1y vs Pre-HIV
chr15-43517443-43518859	0.0891466991309138	-0.843161335763722	0.022	0.036	1	NK_CD56bright	NK CD56bright	Post-ART_1y vs Pre-HIV
chr1-234372915-234374103	0.0891492910105102	0.424334354508411	0.336	0.24	1	NK_CD56bright	NK CD56bright	Post-ART_1y vs Pre-HIV
chr5-177545054-177546851	0.0891967825164709	-1.02640709442004	0.005	0.012	1	NK_CD56bright	NK CD56bright	Post-ART_1y vs Pre-HIV
chr16-11611956-11612782	0.0892044029149134	-0.657965709522439	0.027	0.042	1	NK_CD56bright	NK CD56bright	Post-ART_1y vs Pre-HIV
chr16-27267781-27269151	0.0892066856438749	0.592332409769245	0.197	0.123	1	NK_CD56bright	NK CD56bright	Post-ART_1y vs Pre-HIV
chr16-47568129-47568719	0.0892213850999962	2.23918263197436	0.027	0.006	1	NK_CD56bright	NK CD56bright	Post-ART_1y vs Pre-HIV
chr4-56575691-56576207	0.0892376315178051	2.53650436508352	0.016	0.003	1	NK_CD56bright	NK CD56bright	Post-ART_1y vs Pre-HIV
chr11-6757090-6757731	0.0892384047034739	-0.953039784193001	0.016	0.03	1	NK_CD56bright	NK CD56bright	Post-ART_1y vs Pre-HIV
chr20-53622540-53624295	0.0892509862435725	-0.569273998017332	0.033	0.042	1	NK_CD56bright	NK CD56bright	Post-ART_1y vs Pre-HIV
chr6-137351336-137352493	0.0892699006905344	-1.08459256795744	0.008	0.015	1	NK_CD56bright	NK CD56bright	Post-ART_1y vs Pre-HIV
chr6-32885373-32886196	0.0892717616715976	2.60712149025606	0.019	0.003	1	NK_CD56bright	NK CD56bright	Post-ART_1y vs Pre-HIV
chr8-52293956-52295173	0.0892789278140652	-2.26846742722955	0.003	0.012	1	NK_CD56bright	NK CD56bright	Post-ART_1y vs Pre-HIV
chr12-3726480-3726809	0.0892842457613316	2.37698530722767	0.016	0.003	1	NK_CD56bright	NK CD56bright	Post-ART_1y vs Pre-HIV
chr1-226157480-226158071	0.0892936904961825	2.45874463006738	0.016	0.003	1	NK_CD56bright	NK CD56bright	Post-ART_1y vs Pre-HIV
chr19-10510104-10510554	0.0893068419361555	-0.712689914350261	0.025	0.036	1	NK_CD56bright	NK CD56bright	Post-ART_1y vs Pre-HIV
chr7-99928963-99929963	0.0893091377011912	-1.56449003629014	0.005	0.015	1	NK_CD56bright	NK CD56bright	Post-ART_1y vs Pre-HIV
chr3-146160113-146161741	0.0893422568215044	-0.727605000305156	0.025	0.039	1	NK_CD56bright	NK CD56bright	Post-ART_1y vs Pre-HIV
chr10-74175955-74177453	0.0893474673326481	0.4115752623051	0.388	0.279	1	NK_CD56bright	NK CD56bright	Post-ART_1y vs Pre-HIV
chr3-153643117-153643880	0.0893568552612048	1.19688477844686	0.038	0.018	1	NK_CD56bright	NK CD56bright	Post-ART_1y vs Pre-HIV
chr4-2219562-2220544	0.0893587504264459	1.11804638520708	0.055	0.024	1	NK_CD56bright	NK CD56bright	Post-ART_1y vs Pre-HIV
chr6-125956132-125957499	0.0893591364585803	0.377881558990403	0.363	0.276	1	NK_CD56bright	NK CD56bright	Post-ART_1y vs Pre-HIV
chr14-77580424-77581616	0.0893612559598025	-0.449838300162656	0.063	0.078	1	NK_CD56bright	NK CD56bright	Post-ART_1y vs Pre-HIV
chr2-69453515-69453735	0.0893740410934715	-2.14571518125445	0.003	0.012	1	NK_CD56bright	NK CD56bright	Post-ART_1y vs Pre-HIV
chr2-68806288-68806832	0.0894072284549279	-1.16293532285675	0.005	0.012	1	NK_CD56bright	NK CD56bright	Post-ART_1y vs Pre-HIV
chr9-93452811-93453865	0.0894295855945854	-0.269466977647644	0.131	0.144	1	NK_CD56bright	NK CD56bright	Post-ART_1y vs Pre-HIV
chr1-10507209-10507992	0.0894399436394038	1.08302760833908	0.055	0.027	1	NK_CD56bright	NK CD56bright	Post-ART_1y vs Pre-HIV
chr19-17522678-17523843	0.0894592336436236	-0.340338666186825	0.068	0.087	1	NK_CD56bright	NK CD56bright	Post-ART_1y vs Pre-HIV
chr4-88456034-88457839	0.0894777312997733	0.45712595464606	0.314	0.231	1	NK_CD56bright	NK CD56bright	Post-ART_1y vs Pre-HIV
chr2-232761346-232761650	0.089479532530627	2.45992471498404	0.014	0.003	1	NK_CD56bright	NK CD56bright	Post-ART_1y vs Pre-HIV
chr3-141477241-141477569	0.0894988618451676	2.67450025267117	0.016	0.003	1	NK_CD56bright	NK CD56bright	Post-ART_1y vs Pre-HIV
chr11-47233938-47235444	0.089508370084223	0.554121018682517	0.224	0.138	1	NK_CD56bright	NK CD56bright	Post-ART_1y vs Pre-HIV
chr5-87069212-87070284	0.0895136268508466	1.9240807291899	0.025	0.006	1	NK_CD56bright	NK CD56bright	Post-ART_1y vs Pre-HIV
chr3-10220313-10221235	0.0895176458567071	-1.14296793795641	0.011	0.021	1	NK_CD56bright	NK CD56bright	Post-ART_1y vs Pre-HIV
chr8-42152013-42153793	0.0895382273423585	-0.0766328431947342	0.525	0.511	1	NK_CD56bright	NK CD56bright	Post-ART_1y vs Pre-HIV
chr6-75211040-75211415	0.0895452276574443	2.46055675215406	0.019	0.003	1	NK_CD56bright	NK CD56bright	Post-ART_1y vs Pre-HIV
chr19-57814054-57815165	0.0895460984944866	-0.292525959968353	0.128	0.144	1	NK_CD56bright	NK CD56bright	Post-ART_1y vs Pre-HIV
chr3-187367435-187369392	0.0895602669819078	0.970044390807787	0.09	0.045	1	NK_CD56bright	NK CD56bright	Post-ART_1y vs Pre-HIV
chr7-84194438-84195322	0.0895652953765885	-0.780084396244308	0.025	0.039	1	NK_CD56bright	NK CD56bright	Post-ART_1y vs Pre-HIV
chr19-54136518-54138714	0.0895922682397594	0.279033040239478	0.648	0.529	1	NK_CD56bright	NK CD56bright	Post-ART_1y vs Pre-HIV
chr7-132419559-132420165	0.0895990599748427	-1.47034526208681	0.005	0.015	1	NK_CD56bright	NK CD56bright	Post-ART_1y vs Pre-HIV
chr12-104642968-104644967	0.0895993396007732	-1.57611595764025	0.005	0.018	1	NK_CD56bright	NK CD56bright	Post-ART_1y vs Pre-HIV
chr7-16420112-16421719	0.0896088740991601	0.424037869989174	0.276	0.201	1	NK_CD56bright	NK CD56bright	Post-ART_1y vs Pre-HIV
chr16-53549780-53550491	0.0896169105732473	-1.00689635232197	0.016	0.033	1	NK_CD56bright	NK CD56bright	Post-ART_1y vs Pre-HIV
chr11-107564770-107565916	0.0896183205841019	0.720419060695572	0.172	0.096	1	NK_CD56bright	NK CD56bright	Post-ART_1y vs Pre-HIV
chr18-59875791-59876506	0.0896517715913696	-1.73209571608097	0.005	0.018	1	NK_CD56bright	NK CD56bright	Post-ART_1y vs Pre-HIV
chrX-45504984-45505653	0.0896595423778501	-2.18523563595423	0.003	0.012	1	NK_CD56bright	NK CD56bright	Post-ART_1y vs Pre-HIV
chr7-75971494-75972671	0.0896693135403307	-1.12156569693209	0.008	0.018	1	NK_CD56bright	NK CD56bright	Post-ART_1y vs Pre-HIV
chr1-167641866-167642545	0.0896730591591983	2.60074254536622	0.019	0.003	1	NK_CD56bright	NK CD56bright	Post-ART_1y vs Pre-HIV
chr19-52935412-52935734	0.089688306761057	-1.4690940376902	0.005	0.015	1	NK_CD56bright	NK CD56bright	Post-ART_1y vs Pre-HIV
chr1-155988915-155991438	0.0896884674389911	0.728809747648348	0.15	0.084	1	NK_CD56bright	NK CD56bright	Post-ART_1y vs Pre-HIV
chr13-44050311-44050755	0.0896901819596748	-2.14464428846784	0.003	0.012	1	NK_CD56bright	NK CD56bright	Post-ART_1y vs Pre-HIV
chr9-130432889-130433708	0.089697352161077	-1.42920881319499	0.008	0.021	1	NK_CD56bright	NK CD56bright	Post-ART_1y vs Pre-HIV
chr7-106417281-106418914	0.0897148463553609	-1.2093968653008	0.008	0.018	1	NK_CD56bright	NK CD56bright	Post-ART_1y vs Pre-HIV
chr18-55778580-55781084	0.0897473887202412	-0.524834921996263	0.041	0.057	1	NK_CD56bright	NK CD56bright	Post-ART_1y vs Pre-HIV
chr1-207458782-207459385	0.0897482389210429	-2.24015205223212	0.003	0.012	1	NK_CD56bright	NK CD56bright	Post-ART_1y vs Pre-HIV
chr9-127425215-127425576	0.0897529828992594	1.91079395284741	0.019	0.006	1	NK_CD56bright	NK CD56bright	Post-ART_1y vs Pre-HIV
chr16-46972294-46974119	0.0897605180598797	-0.159415009274968	0.314	0.321	1	NK_CD56bright	NK CD56bright	Post-ART_1y vs Pre-HIV
chr2-144481664-144481969	0.0898023096403227	-1.51543146752829	0.005	0.015	1	NK_CD56bright	NK CD56bright	Post-ART_1y vs Pre-HIV
chr14-103520521-103522259	0.0898088574821611	0.64698040438054	0.167	0.105	1	NK_CD56bright	NK CD56bright	Post-ART_1y vs Pre-HIV
chr19-45716647-45718251	0.0898407015775208	-0.114594419851063	0.396	0.381	1	NK_CD56bright	NK CD56bright	Post-ART_1y vs Pre-HIV
chr3-63874444-63875170	0.0898558555433452	-2.46539011355326	0.003	0.012	1	NK_CD56bright	NK CD56bright	Post-ART_1y vs Pre-HIV
chr15-84724600-84725496	0.0898730348848277	-1.0397449290187	0.014	0.027	1	NK_CD56bright	NK CD56bright	Post-ART_1y vs Pre-HIV
chr12-117044917-117046259	0.0898771942452693	-1.43666919182718	0.005	0.015	1	NK_CD56bright	NK CD56bright	Post-ART_1y vs Pre-HIV
chr12-9669470-9669844	0.0898861040901771	1.37257104437925	0.025	0.009	1	NK_CD56bright	NK CD56bright	Post-ART_1y vs Pre-HIV
chr21-28884483-28885587	0.0898906525096877	0.479656152790791	0.317	0.204	1	NK_CD56bright	NK CD56bright	Post-ART_1y vs Pre-HIV
chr19-53865689-53866552	0.0899076018893342	0.601013142495013	0.219	0.132	1	NK_CD56bright	NK CD56bright	Post-ART_1y vs Pre-HIV
chr5-158174626-158175446	0.0899130961546052	2.48148796447192	0.019	0.003	1	NK_CD56bright	NK CD56bright	Post-ART_1y vs Pre-HIV
chr7-12570107-12571339	0.089938961960903	-1.35786486354658	0.008	0.018	1	NK_CD56bright	NK CD56bright	Post-ART_1y vs Pre-HIV
chr11-67606134-67607269	0.0899842153850382	-0.130922379480605	0.249	0.249	1	NK_CD56bright	NK CD56bright	Post-ART_1y vs Pre-HIV
chr9-98168061-98169606	0.0899856843164798	-1.17819285154314	0.011	0.024	1	NK_CD56bright	NK CD56bright	Post-ART_1y vs Pre-HIV
chr1-214445990-214446278	0.0899914900134014	-2.58949219179177	0.003	0.012	1	NK_CD56bright	NK CD56bright	Post-ART_1y vs Pre-HIV
chr10-71805616-71806268	0.0900020602851209	2.48299473294545	0.016	0.003	1	NK_CD56bright	NK CD56bright	Post-ART_1y vs Pre-HIV
chr7-77415267-77416841	0.0900094437426794	0.543348847455133	0.273	0.189	1	NK_CD56bright	NK CD56bright	Post-ART_1y vs Pre-HIV
chr18-36186564-36188081	0.0900123478371921	1.08730702100742	0.071	0.033	1	NK_CD56bright	NK CD56bright	Post-ART_1y vs Pre-HIV
chr14-56293616-56293995	0.0900251028749402	-1.87643223679758	0.005	0.021	1	NK_CD56bright	NK CD56bright	Post-ART_1y vs Pre-HIV
chr1-184386243-184388793	0.0900291006160995	0.359430234546647	0.415	0.303	1	NK_CD56bright	NK CD56bright	Post-ART_1y vs Pre-HIV
chr2-98601438-98601892	0.0900723921216962	2.11222857724909	0.016	0.003	1	NK_CD56bright	NK CD56bright	Post-ART_1y vs Pre-HIV
chr9-127714948-127716203	0.0900736412306854	0.437254575141697	0.309	0.219	1	NK_CD56bright	NK CD56bright	Post-ART_1y vs Pre-HIV
chr2-30336731-30337847	0.0900755000733449	-0.617484882775158	0.033	0.045	1	NK_CD56bright	NK CD56bright	Post-ART_1y vs Pre-HIV
chr18-57780563-57781345	0.0900835212362017	-2.36374340114131	0.003	0.012	1	NK_CD56bright	NK CD56bright	Post-ART_1y vs Pre-HIV
chr14-50792002-50792576	0.0901026719416993	2.67365238299313	0.016	0.003	1	NK_CD56bright	NK CD56bright	Post-ART_1y vs Pre-HIV
chr1-66302404-66303223	0.0901194935241004	-0.546196807753108	0.06	0.084	1	NK_CD56bright	NK CD56bright	Post-ART_1y vs Pre-HIV
chr7-136086567-136087119	0.0901299143011949	-1.20648054686343	0.008	0.018	1	NK_CD56bright	NK CD56bright	Post-ART_1y vs Pre-HIV
chr5-134901972-134902574	0.0902228989131578	-1.25974672676176	0.008	0.018	1	NK_CD56bright	NK CD56bright	Post-ART_1y vs Pre-HIV
chr10-26481919-26482610	0.0902432507184803	-0.57369664418336	0.038	0.051	1	NK_CD56bright	NK CD56bright	Post-ART_1y vs Pre-HIV
chr17-28741186-28741863	0.0902458180117762	-2.21174632812653	0.003	0.012	1	NK_CD56bright	NK CD56bright	Post-ART_1y vs Pre-HIV
chr4-2806159-2806744	0.0902473563261034	-1.03621268606638	0.011	0.021	1	NK_CD56bright	NK CD56bright	Post-ART_1y vs Pre-HIV
chr8-124371249-124373301	0.090259076649701	0.393875857911896	0.462	0.354	1	NK_CD56bright	NK CD56bright	Post-ART_1y vs Pre-HIV
chr17-19771678-19772544	0.0902682580165444	-1.25061657632825	0.011	0.027	1	NK_CD56bright	NK CD56bright	Post-ART_1y vs Pre-HIV
chr6-1611394-1612105	0.0902759297267984	1.16004316112431	0.063	0.027	1	NK_CD56bright	NK CD56bright	Post-ART_1y vs Pre-HIV
chr1-200802539-200803238	0.0902891158404184	2.64870143872829	0.016	0.003	1	NK_CD56bright	NK CD56bright	Post-ART_1y vs Pre-HIV
chr11-111283073-111283619	0.0903018888124376	-2.08595846670732	0.003	0.012	1	NK_CD56bright	NK CD56bright	Post-ART_1y vs Pre-HIV
chr10-47257419-47258105	0.0903076445523328	-0.679140566384643	0.016	0.027	1	NK_CD56bright	NK CD56bright	Post-ART_1y vs Pre-HIV
chr17-7836383-7837098	0.0903076956757	1.3912054034735	0.046	0.015	1	NK_CD56bright	NK CD56bright	Post-ART_1y vs Pre-HIV
chr6-119312571-119313323	0.0903220066985558	-0.792823277461124	0.027	0.048	1	NK_CD56bright	NK CD56bright	Post-ART_1y vs Pre-HIV
chr15-67185544-67186482	0.0903351836886605	-0.40340190387828	0.046	0.06	1	NK_CD56bright	NK CD56bright	Post-ART_1y vs Pre-HIV
chr1-168387702-168388063	0.0903370836495996	-0.599697864552479	0.03	0.045	1	NK_CD56bright	NK CD56bright	Post-ART_1y vs Pre-HIV
chr21-29023908-29025579	0.0903414742551504	0.471712365143399	0.374	0.264	1	NK_CD56bright	NK CD56bright	Post-ART_1y vs Pre-HIV
chr1-156177913-156178586	0.0903545583529987	9.02605015292841	0.011	0	1	NK_CD56bright	NK CD56bright	Post-ART_1y vs Pre-HIV
chr5-138654098-138654907	0.0903903825937094	0.773697735363242	0.134	0.081	1	NK_CD56bright	NK CD56bright	Post-ART_1y vs Pre-HIV
chr20-46117452-46119541	0.0904151980467593	-0.291085940897888	0.112	0.126	1	NK_CD56bright	NK CD56bright	Post-ART_1y vs Pre-HIV
chr11-64372934-64373889	0.0904179138289811	-1.46969283688391	0.005	0.015	1	NK_CD56bright	NK CD56bright	Post-ART_1y vs Pre-HIV
chr14-52729278-52730891	0.0904341225449774	0.379143272967561	0.38	0.282	1	NK_CD56bright	NK CD56bright	Post-ART_1y vs Pre-HIV
chr12-68447102-68448039	0.0904618698753053	1.50156211473143	0.036	0.012	1	NK_CD56bright	NK CD56bright	Post-ART_1y vs Pre-HIV
chr12-121033390-121034329	0.0904788875436388	-0.329716807229584	0.087	0.111	1	NK_CD56bright	NK CD56bright	Post-ART_1y vs Pre-HIV
chr9-33750381-33751201	0.0904828453683808	-1.18663317473378	0.014	0.027	1	NK_CD56bright	NK CD56bright	Post-ART_1y vs Pre-HIV
chr5-150155370-150156298	0.0904851714135051	1.43722215279629	0.052	0.021	1	NK_CD56bright	NK CD56bright	Post-ART_1y vs Pre-HIV
chrX-136687401-136687830	0.090509913008326	-2.13744796237801	0.003	0.012	1	NK_CD56bright	NK CD56bright	Post-ART_1y vs Pre-HIV
chr17-75346316-75346564	0.0905550918109036	-2.13459846488662	0.003	0.012	1	NK_CD56bright	NK CD56bright	Post-ART_1y vs Pre-HIV
chr17-38923801-38924216	0.0905666936859141	-1.31634882469673	0.008	0.018	1	NK_CD56bright	NK CD56bright	Post-ART_1y vs Pre-HIV
chr3-52313156-52314143	0.0905697366827732	-1.05604311559128	0.011	0.021	1	NK_CD56bright	NK CD56bright	Post-ART_1y vs Pre-HIV
chr14-96741047-96742106	0.0905881575378782	-0.691492650062234	0.025	0.039	1	NK_CD56bright	NK CD56bright	Post-ART_1y vs Pre-HIV
chr4-148195820-148196493	0.0906421256402544	2.54925304958895	0.016	0.003	1	NK_CD56bright	NK CD56bright	Post-ART_1y vs Pre-HIV
chrX-13486692-13487579	0.0906458020892053	1.63672003243899	0.033	0.009	1	NK_CD56bright	NK CD56bright	Post-ART_1y vs Pre-HIV
chr4-152957212-152958123	0.0906471213117132	1.83166455302507	0.033	0.009	1	NK_CD56bright	NK CD56bright	Post-ART_1y vs Pre-HIV
chr12-92340364-92341799	0.0906472572308727	-1.07585265465788	0.014	0.027	1	NK_CD56bright	NK CD56bright	Post-ART_1y vs Pre-HIV
chr15-41967605-41968175	0.090647440346966	-0.639174823837946	0.014	0.021	1	NK_CD56bright	NK CD56bright	Post-ART_1y vs Pre-HIV
chr1-209626029-209627992	0.090660475503871	-0.983001581756277	0.016	0.027	1	NK_CD56bright	NK CD56bright	Post-ART_1y vs Pre-HIV
chr2-157874943-157877001	0.0906688558812327	0.477646437647739	0.279	0.198	1	NK_CD56bright	NK CD56bright	Post-ART_1y vs Pre-HIV
chr9-1042330-1042822	0.0906705287384708	-1.14584042832367	0.014	0.027	1	NK_CD56bright	NK CD56bright	Post-ART_1y vs Pre-HIV
chr19-51338578-51340704	0.0907027142642888	-0.17632694155001	0.268	0.258	1	NK_CD56bright	NK CD56bright	Post-ART_1y vs Pre-HIV
chr15-76335722-76336883	0.0907361213252036	-0.53447328601738	0.033	0.042	1	NK_CD56bright	NK CD56bright	Post-ART_1y vs Pre-HIV
chr10-42752995-42755438	0.0907527130603226	-0.53283892259858	0.041	0.057	1	NK_CD56bright	NK CD56bright	Post-ART_1y vs Pre-HIV
chr12-6627320-6628015	0.0907531701458197	-0.856813554140842	0.014	0.027	1	NK_CD56bright	NK CD56bright	Post-ART_1y vs Pre-HIV
chr2-176087973-176088588	0.0907564575727784	-2.33640593587467	0.003	0.012	1	NK_CD56bright	NK CD56bright	Post-ART_1y vs Pre-HIV
chr21-34935436-34936668	0.0907588486448458	-0.703031297804862	0.022	0.036	1	NK_CD56bright	NK CD56bright	Post-ART_1y vs Pre-HIV
chr7-155338397-155339406	0.0907715540464449	1.15734611043689	0.057	0.024	1	NK_CD56bright	NK CD56bright	Post-ART_1y vs Pre-HIV
chr4-101415859-101416336	0.0907922034637159	1.61276278170511	0.019	0.006	1	NK_CD56bright	NK CD56bright	Post-ART_1y vs Pre-HIV
chr17-2352888-2354245	0.090802519947808	-0.558253639506117	0.044	0.066	1	NK_CD56bright	NK CD56bright	Post-ART_1y vs Pre-HIV
chr13-74230536-74231610	0.090805276593687	-1.87635565684856	0.005	0.015	1	NK_CD56bright	NK CD56bright	Post-ART_1y vs Pre-HIV
chr1-87317903-87318569	0.0908298356650632	1.15251020715048	0.066	0.03	1	NK_CD56bright	NK CD56bright	Post-ART_1y vs Pre-HIV
chr6-111793416-111794165	0.0908465778934389	0.887486080944483	0.107	0.057	1	NK_CD56bright	NK CD56bright	Post-ART_1y vs Pre-HIV
chr19-49265903-49266906	0.0908581030878983	2.40960877785308	0.014	0.003	1	NK_CD56bright	NK CD56bright	Post-ART_1y vs Pre-HIV
chr8-121427652-121427916	0.0908732151852939	-2.24846752867273	0.003	0.012	1	NK_CD56bright	NK CD56bright	Post-ART_1y vs Pre-HIV
chr1-206495333-206496768	0.0908787814823945	-2.2011145388004	0.003	0.015	1	NK_CD56bright	NK CD56bright	Post-ART_1y vs Pre-HIV
chr7-4641042-4642524	0.0908791955942297	-0.0959052227324253	0.306	0.282	1	NK_CD56bright	NK CD56bright	Post-ART_1y vs Pre-HIV
chr4-26912745-26913232	0.0908812783565821	-1.865694787239	0.005	0.018	1	NK_CD56bright	NK CD56bright	Post-ART_1y vs Pre-HIV
chr20-18276491-18277097	0.090882358480365	2.61262981306339	0.016	0.003	1	NK_CD56bright	NK CD56bright	Post-ART_1y vs Pre-HIV
chr11-65589775-65590049	0.0908874494333764	-1.1136387361255	0.016	0.033	1	NK_CD56bright	NK CD56bright	Post-ART_1y vs Pre-HIV
chr9-89419806-89420292	0.090900587355559	2.32848253544986	0.016	0.003	1	NK_CD56bright	NK CD56bright	Post-ART_1y vs Pre-HIV
chr12-15545160-15546840	0.090912598827342	-1.64989144824897	0.005	0.018	1	NK_CD56bright	NK CD56bright	Post-ART_1y vs Pre-HIV
chr17-81482965-81483589	0.090932919606477	-0.604209855480854	0.036	0.051	1	NK_CD56bright	NK CD56bright	Post-ART_1y vs Pre-HIV
chr15-45454498-45455334	0.0909531996004368	-0.376708162739957	0.077	0.099	1	NK_CD56bright	NK CD56bright	Post-ART_1y vs Pre-HIV
chr6-166257819-166258151	0.0909682822760265	-1.57500404870409	0.005	0.015	1	NK_CD56bright	NK CD56bright	Post-ART_1y vs Pre-HIV
chr11-117000638-117001256	0.0909701835377904	-1.27359709569334	0.005	0.015	1	NK_CD56bright	NK CD56bright	Post-ART_1y vs Pre-HIV
chr2-202831230-202832141	0.090975980834384	1.24139214017885	0.052	0.021	1	NK_CD56bright	NK CD56bright	Post-ART_1y vs Pre-HIV
chr20-24156873-24157645	0.0909986659469371	-1.14502445346119	0.011	0.024	1	NK_CD56bright	NK CD56bright	Post-ART_1y vs Pre-HIV
chr19-7196872-7198662	0.0910191689281561	-0.124952257428772	0.358	0.348	1	NK_CD56bright	NK CD56bright	Post-ART_1y vs Pre-HIV
chr14-105033086-105034717	0.0910463496928632	-0.773975574401127	0.014	0.024	1	NK_CD56bright	NK CD56bright	Post-ART_1y vs Pre-HIV
chr5-137742707-137743371	0.0910490573349017	-1.16854047360663	0.014	0.027	1	NK_CD56bright	NK CD56bright	Post-ART_1y vs Pre-HIV
chr9-129664824-129666178	0.0910549696455263	1.48441355179653	0.044	0.015	1	NK_CD56bright	NK CD56bright	Post-ART_1y vs Pre-HIV
chr12-49200925-49202221	0.0910828810877517	-0.962806348153925	0.019	0.03	1	NK_CD56bright	NK CD56bright	Post-ART_1y vs Pre-HIV
chr11-118921306-118921541	0.091113533220793	2.2605512527183	0.016	0.003	1	NK_CD56bright	NK CD56bright	Post-ART_1y vs Pre-HIV
chr5-74421144-74422229	0.0911625063878377	-2.05355018155592	0.003	0.012	1	NK_CD56bright	NK CD56bright	Post-ART_1y vs Pre-HIV
chr5-83367878-83369441	0.0911639877868077	2.83622770178675	0.022	0.003	1	NK_CD56bright	NK CD56bright	Post-ART_1y vs Pre-HIV
chr17-77323602-77323886	0.0911757052807091	1.72648397652416	0.036	0.009	1	NK_CD56bright	NK CD56bright	Post-ART_1y vs Pre-HIV
chr2-102234180-102234636	0.0912350928416467	-0.778412307929104	0.027	0.045	1	NK_CD56bright	NK CD56bright	Post-ART_1y vs Pre-HIV
chr8-38385870-38387133	0.0912545753954013	0.427906876488464	0.347	0.255	1	NK_CD56bright	NK CD56bright	Post-ART_1y vs Pre-HIV
chr17-8922057-8923238	0.0912607591520782	2.31537287553276	0.025	0.006	1	NK_CD56bright	NK CD56bright	Post-ART_1y vs Pre-HIV
chr1-151443497-151444205	0.0912684539134296	1.00495328022269	0.049	0.021	1	NK_CD56bright	NK CD56bright	Post-ART_1y vs Pre-HIV
chr14-91880589-91881490	0.0912688551195602	1.74744679940879	0.027	0.006	1	NK_CD56bright	NK CD56bright	Post-ART_1y vs Pre-HIV
chr12-121580936-121581383	0.0912740149897316	1.13596655530736	0.038	0.015	1	NK_CD56bright	NK CD56bright	Post-ART_1y vs Pre-HIV
chr3-128152711-128154054	0.091290476661738	0.547491975856228	0.224	0.147	1	NK_CD56bright	NK CD56bright	Post-ART_1y vs Pre-HIV
chr10-24900759-24902484	0.09130018833163	-1.2432670945597	0.008	0.018	1	NK_CD56bright	NK CD56bright	Post-ART_1y vs Pre-HIV
chr9-92770113-92771049	0.0913070923911893	-1.19602192374833	0.005	0.012	1	NK_CD56bright	NK CD56bright	Post-ART_1y vs Pre-HIV
chr7-106056637-106057450	0.0913318296733869	1.04838315763341	0.06	0.03	1	NK_CD56bright	NK CD56bright	Post-ART_1y vs Pre-HIV
chr9-306565-307297	0.0913455491912948	-1.24555712741985	0.011	0.024	1	NK_CD56bright	NK CD56bright	Post-ART_1y vs Pre-HIV
chr19-18239318-18239631	0.0913987233477812	2.32629987322303	0.014	0.003	1	NK_CD56bright	NK CD56bright	Post-ART_1y vs Pre-HIV
chr4-108017794-108018909	0.091403716061281	-1.29668732145647	0.008	0.021	1	NK_CD56bright	NK CD56bright	Post-ART_1y vs Pre-HIV
chr5-93622027-93622827	0.0914079603888005	1.50448767192929	0.044	0.015	1	NK_CD56bright	NK CD56bright	Post-ART_1y vs Pre-HIV
chr9-95887736-95888375	0.0914272769838933	2.40848704620244	0.016	0.003	1	NK_CD56bright	NK CD56bright	Post-ART_1y vs Pre-HIV
chr19-38699049-38699254	0.0915003010192078	-1.47348110144721	0.005	0.015	1	NK_CD56bright	NK CD56bright	Post-ART_1y vs Pre-HIV
chr3-5095833-5096292	0.0915104462386879	-2.33270490890008	0.003	0.012	1	NK_CD56bright	NK CD56bright	Post-ART_1y vs Pre-HIV
chr3-141076103-141077518	0.0915156411537344	-2.17573606143559	0.003	0.012	1	NK_CD56bright	NK CD56bright	Post-ART_1y vs Pre-HIV
chr18-22348119-22349312	0.0915271066090466	-0.386999606162225	0.074	0.096	1	NK_CD56bright	NK CD56bright	Post-ART_1y vs Pre-HIV
chr17-2905074-2905731	0.0915309730745849	1.3240982463881	0.046	0.018	1	NK_CD56bright	NK CD56bright	Post-ART_1y vs Pre-HIV
chr14-62116712-62117784	0.0915374537947367	-1.13780361354588	0.014	0.027	1	NK_CD56bright	NK CD56bright	Post-ART_1y vs Pre-HIV
chr7-105118617-105119461	0.0915637199577658	-2.34757070605988	0.003	0.012	1	NK_CD56bright	NK CD56bright	Post-ART_1y vs Pre-HIV
chr13-50255267-50256230	0.0915671496084527	0.937186022662198	0.098	0.048	1	NK_CD56bright	NK CD56bright	Post-ART_1y vs Pre-HIV
chr1-2642148-2643644	0.0915935829183078	0.43735501268782	0.281	0.195	1	NK_CD56bright	NK CD56bright	Post-ART_1y vs Pre-HIV
chr3-150223109-150223870	0.0915960471387121	-1.97529148842909	0.003	0.012	1	NK_CD56bright	NK CD56bright	Post-ART_1y vs Pre-HIV
chr13-39037280-39039451	0.0916054767209495	0.352472479156733	0.377	0.285	1	NK_CD56bright	NK CD56bright	Post-ART_1y vs Pre-HIV
chr12-94353607-94353856	0.0916177000807964	2.42445732628828	0.016	0.003	1	NK_CD56bright	NK CD56bright	Post-ART_1y vs Pre-HIV
chr4-1309075-1309939	0.0916325649681761	0.776991738270214	0.107	0.06	1	NK_CD56bright	NK CD56bright	Post-ART_1y vs Pre-HIV
chr15-84633140-84634278	0.0916392142753193	-0.341824602431137	0.128	0.159	1	NK_CD56bright	NK CD56bright	Post-ART_1y vs Pre-HIV
chr17-18634620-18635304	0.0916392363509964	2.51418454304086	0.016	0.003	1	NK_CD56bright	NK CD56bright	Post-ART_1y vs Pre-HIV
chr10-86376601-86377597	0.0916424023839185	-0.557119308141165	0.052	0.072	1	NK_CD56bright	NK CD56bright	Post-ART_1y vs Pre-HIV
chr11-67483975-67484638	0.0916520449430166	-0.623093737497171	0.036	0.051	1	NK_CD56bright	NK CD56bright	Post-ART_1y vs Pre-HIV
chr6-151037187-151037707	0.0916565946125532	8.69052439006315	0.011	0	1	NK_CD56bright	NK CD56bright	Post-ART_1y vs Pre-HIV
chr12-50517283-50518297	0.0916574640944428	-1.24920639214781	0.011	0.024	1	NK_CD56bright	NK CD56bright	Post-ART_1y vs Pre-HIV
chr1-38977037-38978408	0.0916592832358175	0.937026424318054	0.087	0.045	1	NK_CD56bright	NK CD56bright	Post-ART_1y vs Pre-HIV
chr1-89084615-89084833	0.0916660926894617	-2.27496614920039	0.003	0.012	1	NK_CD56bright	NK CD56bright	Post-ART_1y vs Pre-HIV
chr14-73743401-73744047	0.0916691162689497	1.25049053421687	0.06	0.027	1	NK_CD56bright	NK CD56bright	Post-ART_1y vs Pre-HIV
chr11-118913369-118913871	0.0916727358737011	0.790874574316716	0.101	0.057	1	NK_CD56bright	NK CD56bright	Post-ART_1y vs Pre-HIV
chr12-29073469-29073993	0.0916728212977017	-1.58452477369369	0.005	0.015	1	NK_CD56bright	NK CD56bright	Post-ART_1y vs Pre-HIV
chr7-98286139-98286547	0.0916843289085931	-1.57727451844312	0.005	0.012	1	NK_CD56bright	NK CD56bright	Post-ART_1y vs Pre-HIV
chr22-21754412-21755269	0.0916900423778658	-1.95947815270022	0.003	0.012	1	NK_CD56bright	NK CD56bright	Post-ART_1y vs Pre-HIV
chr1-168362619-168363627	0.0916918078983922	0.632745627678364	0.172	0.111	1	NK_CD56bright	NK CD56bright	Post-ART_1y vs Pre-HIV
chr1-91697265-91698139	0.0916922220541409	1.30618418895884	0.063	0.024	1	NK_CD56bright	NK CD56bright	Post-ART_1y vs Pre-HIV
chr3-196220317-196221276	0.0916931887798478	-0.962631077232444	0.008	0.015	1	NK_CD56bright	NK CD56bright	Post-ART_1y vs Pre-HIV
chr3-184334457-184337184	0.0916937832305175	0.561530577654748	0.254	0.177	1	NK_CD56bright	NK CD56bright	Post-ART_1y vs Pre-HIV
chr3-194586821-194587730	0.0916982092172388	2.47882511577697	0.019	0.003	1	NK_CD56bright	NK CD56bright	Post-ART_1y vs Pre-HIV
chr6-2840501-2842201	0.091700764199205	0.632718253232848	0.21	0.141	1	NK_CD56bright	NK CD56bright	Post-ART_1y vs Pre-HIV
chr2-225027027-225027746	0.0918058544368175	1.07731109859928	0.057	0.024	1	NK_CD56bright	NK CD56bright	Post-ART_1y vs Pre-HIV
chr17-78351448-78351885	0.0918091787711041	2.63263965139257	0.014	0.003	1	NK_CD56bright	NK CD56bright	Post-ART_1y vs Pre-HIV
chr9-94642867-94643551	0.0918386354817669	-2.02473586344112	0.003	0.012	1	NK_CD56bright	NK CD56bright	Post-ART_1y vs Pre-HIV
chr1-66436329-66437036	0.0919041927898883	-1.39958259294548	0.005	0.015	1	NK_CD56bright	NK CD56bright	Post-ART_1y vs Pre-HIV
chr1-45492530-45493398	0.0919400550692687	-0.785310753604298	0.022	0.036	1	NK_CD56bright	NK CD56bright	Post-ART_1y vs Pre-HIV
chr1-208541529-208541816	0.0919690633624807	-2.25392247108672	0.003	0.012	1	NK_CD56bright	NK CD56bright	Post-ART_1y vs Pre-HIV
chr1-52522745-52523754	0.0919998996310995	2.33505450496046	0.019	0.003	1	NK_CD56bright	NK CD56bright	Post-ART_1y vs Pre-HIV
chr10-123241029-123242247	0.0920165363298143	-1.35280155828239	0.008	0.021	1	NK_CD56bright	NK CD56bright	Post-ART_1y vs Pre-HIV
chr15-76147747-76148226	0.0920240044108227	1.39992910191876	0.046	0.018	1	NK_CD56bright	NK CD56bright	Post-ART_1y vs Pre-HIV
chr12-6548394-6549581	0.0920260060772412	-1.39715736184344	0.005	0.015	1	NK_CD56bright	NK CD56bright	Post-ART_1y vs Pre-HIV
chr8-117474158-117474633	0.0920318144413692	-2.13620433879667	0.003	0.012	1	NK_CD56bright	NK CD56bright	Post-ART_1y vs Pre-HIV
chr12-120006627-120007635	0.0920422123707883	1.15371142174125	0.057	0.024	1	NK_CD56bright	NK CD56bright	Post-ART_1y vs Pre-HIV
chr16-70403674-70404857	0.0921253975761997	-0.288530437790656	0.082	0.093	1	NK_CD56bright	NK CD56bright	Post-ART_1y vs Pre-HIV
chr12-56320762-56321469	0.0921444139453726	-1.42801780259453	0.005	0.012	1	NK_CD56bright	NK CD56bright	Post-ART_1y vs Pre-HIV
chr20-51661348-51662036	0.0921647599906976	-0.456441887601679	0.057	0.072	1	NK_CD56bright	NK CD56bright	Post-ART_1y vs Pre-HIV
chr2-45699119-45699695	0.09217584151501	1.75553537254698	0.019	0.006	1	NK_CD56bright	NK CD56bright	Post-ART_1y vs Pre-HIV
chr1-26284539-26285335	0.0921996208273262	-0.298570020194547	0.134	0.15	1	NK_CD56bright	NK CD56bright	Post-ART_1y vs Pre-HIV
chr1-207861479-207862158	0.0922068416629852	-0.509956603129882	0.066	0.093	1	NK_CD56bright	NK CD56bright	Post-ART_1y vs Pre-HIV
chr14-104799674-104801455	0.0922454723696022	-0.0844172791121675	0.27	0.252	1	NK_CD56bright	NK CD56bright	Post-ART_1y vs Pre-HIV
chr16-69454613-69455701	0.0922472907007129	1.38944781913432	0.025	0.009	1	NK_CD56bright	NK CD56bright	Post-ART_1y vs Pre-HIV
chr11-11155693-11156789	0.0922534849686692	-2.45057640819013	0.003	0.012	1	NK_CD56bright	NK CD56bright	Post-ART_1y vs Pre-HIV
chr7-116235544-116236328	0.0922652454381925	1.55282878979907	0.036	0.012	1	NK_CD56bright	NK CD56bright	Post-ART_1y vs Pre-HIV
chr2-20344789-20345242	0.092274922993656	-2.22790975555033	0.003	0.012	1	NK_CD56bright	NK CD56bright	Post-ART_1y vs Pre-HIV
chr9-112060900-112061714	0.0922827113842474	-0.603327631989111	0.027	0.042	1	NK_CD56bright	NK CD56bright	Post-ART_1y vs Pre-HIV
chr11-10476755-10477819	0.092301478091137	-2.052483907258	0.003	0.012	1	NK_CD56bright	NK CD56bright	Post-ART_1y vs Pre-HIV
chr5-177428044-177428295	0.0923049277630656	-1.34320361716523	0.008	0.018	1	NK_CD56bright	NK CD56bright	Post-ART_1y vs Pre-HIV
chr12-65917766-65918409	0.0923143230309965	1.85907758331073	0.022	0.006	1	NK_CD56bright	NK CD56bright	Post-ART_1y vs Pre-HIV
chr5-159763504-159764610	0.0923235496944983	-1.49464116334273	0.005	0.015	1	NK_CD56bright	NK CD56bright	Post-ART_1y vs Pre-HIV
chr8-47197847-47198996	0.0923309754327236	-2.40485605095562	0.003	0.012	1	NK_CD56bright	NK CD56bright	Post-ART_1y vs Pre-HIV
chr18-75210346-75212258	0.0923463460377237	0.793172609722866	0.142	0.084	1	NK_CD56bright	NK CD56bright	Post-ART_1y vs Pre-HIV
chr9-125529658-125531117	0.0923488194775581	-1.98544052819145	0.003	0.012	1	NK_CD56bright	NK CD56bright	Post-ART_1y vs Pre-HIV
chr2-43455427-43456056	0.0923555456278446	-1.39950592903542	0.005	0.015	1	NK_CD56bright	NK CD56bright	Post-ART_1y vs Pre-HIV
chr10-6542740-6544051	0.0923557098551071	-0.297292287058071	0.077	0.09	1	NK_CD56bright	NK CD56bright	Post-ART_1y vs Pre-HIV
chr16-53509938-53510770	0.092360659757293	1.19537358092483	0.055	0.024	1	NK_CD56bright	NK CD56bright	Post-ART_1y vs Pre-HIV
chr1-40257183-40258709	0.0923657324247557	0.380240875404206	0.393	0.291	1	NK_CD56bright	NK CD56bright	Post-ART_1y vs Pre-HIV
chr22-50247832-50248031	0.0923677084446559	-2.4416832809309	0.003	0.012	1	NK_CD56bright	NK CD56bright	Post-ART_1y vs Pre-HIV
chr3-59300427-59301431	0.0923680806315492	-2.07340294792732	0.003	0.012	1	NK_CD56bright	NK CD56bright	Post-ART_1y vs Pre-HIV
chr16-48608358-48608880	0.0923774746841964	0.967293079208996	0.055	0.03	1	NK_CD56bright	NK CD56bright	Post-ART_1y vs Pre-HIV
chr3-114220102-114220714	0.0923840795323747	-2.12043881806074	0.003	0.012	1	NK_CD56bright	NK CD56bright	Post-ART_1y vs Pre-HIV
chr12-48164957-48165868	0.0923977686066486	-0.985786985694887	0.016	0.033	1	NK_CD56bright	NK CD56bright	Post-ART_1y vs Pre-HIV
chr5-126808169-126808995	0.0923980367862007	-1.23525122846718	0.011	0.024	1	NK_CD56bright	NK CD56bright	Post-ART_1y vs Pre-HIV
chr2-221549041-221549551	0.0923991406013583	2.69724550645681	0.019	0.003	1	NK_CD56bright	NK CD56bright	Post-ART_1y vs Pre-HIV
chr10-12021807-12023082	0.0923991836550197	2.56555824970064	0.016	0.003	1	NK_CD56bright	NK CD56bright	Post-ART_1y vs Pre-HIV
chr6-159852739-159853204	0.0924060139762857	2.17705837834555	0.014	0.003	1	NK_CD56bright	NK CD56bright	Post-ART_1y vs Pre-HIV
chr7-100148019-100149679	0.0924411782212416	-0.155665252837536	0.322	0.318	1	NK_CD56bright	NK CD56bright	Post-ART_1y vs Pre-HIV
chr20-33843700-33844285	0.0924468946574497	-2.25731228730063	0.003	0.012	1	NK_CD56bright	NK CD56bright	Post-ART_1y vs Pre-HIV
chr2-147635722-147637564	0.0924502978736476	-1.00839786270703	0.008	0.015	1	NK_CD56bright	NK CD56bright	Post-ART_1y vs Pre-HIV
chr6-13466259-13466656	0.0924585409195896	1.57034346551881	0.038	0.012	1	NK_CD56bright	NK CD56bright	Post-ART_1y vs Pre-HIV
chr21-39369765-39370906	0.0924608087185449	-2.24300256622965	0.003	0.012	1	NK_CD56bright	NK CD56bright	Post-ART_1y vs Pre-HIV
chr19-11227225-11227710	0.0924697951129284	-2.18488994646335	0.003	0.012	1	NK_CD56bright	NK CD56bright	Post-ART_1y vs Pre-HIV
chr10-63388199-63389029	0.0924848326797874	-0.69347529394271	0.019	0.033	1	NK_CD56bright	NK CD56bright	Post-ART_1y vs Pre-HIV
chr2-2056870-2057733	0.0925275502525203	0.862546490670676	0.101	0.054	1	NK_CD56bright	NK CD56bright	Post-ART_1y vs Pre-HIV
chr2-39244549-39245648	0.0925336940665077	-1.06953286936402	0.011	0.021	1	NK_CD56bright	NK CD56bright	Post-ART_1y vs Pre-HIV
chr16-81520692-81521665	0.0925365724751739	0.571342278485768	0.216	0.138	1	NK_CD56bright	NK CD56bright	Post-ART_1y vs Pre-HIV
chr11-18330749-18331350	0.0925664052399297	2.34006878126831	0.016	0.003	1	NK_CD56bright	NK CD56bright	Post-ART_1y vs Pre-HIV
chr21-43743747-43744372	0.0925740926288543	-2.09304164424712	0.003	0.012	1	NK_CD56bright	NK CD56bright	Post-ART_1y vs Pre-HIV
chr15-90677885-90678850	0.0925866237667882	1.96516834530761	0.022	0.006	1	NK_CD56bright	NK CD56bright	Post-ART_1y vs Pre-HIV
chr2-39837899-39838170	0.0925941986248025	-2.11000774561789	0.003	0.012	1	NK_CD56bright	NK CD56bright	Post-ART_1y vs Pre-HIV
chr13-36431346-36432566	0.0925983790714225	-1.2653536234696	0.011	0.024	1	NK_CD56bright	NK CD56bright	Post-ART_1y vs Pre-HIV
chr2-59887782-59888411	0.0926212199623058	1.24134711047624	0.049	0.021	1	NK_CD56bright	NK CD56bright	Post-ART_1y vs Pre-HIV
chr4-3073238-3075730	0.0926315516380192	0.299338931520819	0.505	0.39	1	NK_CD56bright	NK CD56bright	Post-ART_1y vs Pre-HIV
chr22-22837907-22838577	0.0926620827607393	-1.41566950597021	0.005	0.012	1	NK_CD56bright	NK CD56bright	Post-ART_1y vs Pre-HIV
chr7-18086020-18087442	0.0926692286617639	2.48740804851978	0.019	0.003	1	NK_CD56bright	NK CD56bright	Post-ART_1y vs Pre-HIV
chr1-26161288-26162261	0.0926721275002036	1.08462679767165	0.06	0.024	1	NK_CD56bright	NK CD56bright	Post-ART_1y vs Pre-HIV
chr19-16066531-16066833	0.092689694743979	-1.58871581504203	0.005	0.015	1	NK_CD56bright	NK CD56bright	Post-ART_1y vs Pre-HIV
chr7-23055438-23055944	0.0926924415971976	1.35093600594038	0.03	0.012	1	NK_CD56bright	NK CD56bright	Post-ART_1y vs Pre-HIV
chr17-82332212-82335369	0.0926974800861538	0.695299988715601	0.156	0.09	1	NK_CD56bright	NK CD56bright	Post-ART_1y vs Pre-HIV
chr8-42692174-42692967	0.0927420489175971	1.21983785340157	0.055	0.021	1	NK_CD56bright	NK CD56bright	Post-ART_1y vs Pre-HIV
chr19-55014465-55015247	0.0927694583631022	-1.27995648327116	0.008	0.021	1	NK_CD56bright	NK CD56bright	Post-ART_1y vs Pre-HIV
chr10-58281924-58283114	0.0927736331050892	-1.35909816853297	0.008	0.018	1	NK_CD56bright	NK CD56bright	Post-ART_1y vs Pre-HIV
chr22-42623151-42623921	0.0927834000263376	-1.45592232631264	0.005	0.015	1	NK_CD56bright	NK CD56bright	Post-ART_1y vs Pre-HIV
chr20-34449671-34450474	0.0927869612891696	-2.15128964353309	0.003	0.012	1	NK_CD56bright	NK CD56bright	Post-ART_1y vs Pre-HIV
chr12-110348969-110350296	0.0927922563726677	1.34988966804268	0.046	0.018	1	NK_CD56bright	NK CD56bright	Post-ART_1y vs Pre-HIV
chr2-86184615-86186342	0.092807543832054	-0.681624386884625	0.033	0.045	1	NK_CD56bright	NK CD56bright	Post-ART_1y vs Pre-HIV
chr1-229664021-229664686	0.0928121528868512	-1.06276841638997	0.011	0.024	1	NK_CD56bright	NK CD56bright	Post-ART_1y vs Pre-HIV
chr10-61902232-61903935	0.0928367586879137	0.563624962608018	0.249	0.159	1	NK_CD56bright	NK CD56bright	Post-ART_1y vs Pre-HIV
chr5-123571923-123572300	0.0928481399135209	2.25875704213201	0.027	0.006	1	NK_CD56bright	NK CD56bright	Post-ART_1y vs Pre-HIV
chr7-24831134-24831679	0.0928481889587574	-1.0768920618079	0.005	0.012	1	NK_CD56bright	NK CD56bright	Post-ART_1y vs Pre-HIV
chr9-104863065-104863803	0.0928486164674994	2.73412742758048	0.016	0.003	1	NK_CD56bright	NK CD56bright	Post-ART_1y vs Pre-HIV
chr11-71998439-71999335	0.0928797605114812	1.9911734437187	0.019	0.006	1	NK_CD56bright	NK CD56bright	Post-ART_1y vs Pre-HIV
chr8-25234679-25235727	0.0929021703477446	-1.1088427156808	0.011	0.021	1	NK_CD56bright	NK CD56bright	Post-ART_1y vs Pre-HIV
chr9-117782320-117784216	0.0929073337975126	-0.606235586790847	0.046	0.066	1	NK_CD56bright	NK CD56bright	Post-ART_1y vs Pre-HIV
chr13-50140865-50142151	0.0929142282981793	-1.64757589667395	0.005	0.015	1	NK_CD56bright	NK CD56bright	Post-ART_1y vs Pre-HIV
chr5-177389054-177391068	0.092948562971817	-0.28356386735507	0.123	0.144	1	NK_CD56bright	NK CD56bright	Post-ART_1y vs Pre-HIV
chr16-69464769-69465593	0.0929523874950407	1.96330606300065	0.022	0.006	1	NK_CD56bright	NK CD56bright	Post-ART_1y vs Pre-HIV
chr21-14877377-14878127	0.0929619040552565	-1.97020606670698	0.003	0.012	1	NK_CD56bright	NK CD56bright	Post-ART_1y vs Pre-HIV
chr10-29725058-29726044	0.0929803473085105	-1.60149751522323	0.005	0.015	1	NK_CD56bright	NK CD56bright	Post-ART_1y vs Pre-HIV
chr2-65092694-65093087	0.0930023007067302	-2.35757521345206	0.003	0.012	1	NK_CD56bright	NK CD56bright	Post-ART_1y vs Pre-HIV
chr3-39263753-39264420	0.0930109896514849	-1.60158980390591	0.005	0.015	1	NK_CD56bright	NK CD56bright	Post-ART_1y vs Pre-HIV
chr17-58054342-58054541	0.0930156761998212	-2.23520587551778	0.003	0.012	1	NK_CD56bright	NK CD56bright	Post-ART_1y vs Pre-HIV
chr19-659223-659852	0.0930278045512663	0.974611472875634	0.087	0.039	1	NK_CD56bright	NK CD56bright	Post-ART_1y vs Pre-HIV
chr6-33197493-33197777	0.0930433851588206	1.45953588710813	0.036	0.012	1	NK_CD56bright	NK CD56bright	Post-ART_1y vs Pre-HIV
chr18-12419628-12420646	0.0930614528085948	0.797292219758555	0.096	0.057	1	NK_CD56bright	NK CD56bright	Post-ART_1y vs Pre-HIV
chr2-161898611-161898974	0.0930637087474298	-2.07455710267398	0.003	0.012	1	NK_CD56bright	NK CD56bright	Post-ART_1y vs Pre-HIV
chr1-230167190-230167859	0.0930818775472782	-0.972972736238339	0.022	0.042	1	NK_CD56bright	NK CD56bright	Post-ART_1y vs Pre-HIV
chr16-56970892-56971647	0.0930944307242207	-2.15300996765568	0.003	0.012	1	NK_CD56bright	NK CD56bright	Post-ART_1y vs Pre-HIV
chr1-153677544-153677991	0.0930974956991289	1.83010634523346	0.025	0.006	1	NK_CD56bright	NK CD56bright	Post-ART_1y vs Pre-HIV
chr11-122713842-122714848	0.093101512330763	-0.775185034917666	0.014	0.024	1	NK_CD56bright	NK CD56bright	Post-ART_1y vs Pre-HIV
chr19-47243903-47244574	0.0931110205583165	-0.220827216203815	0.158	0.171	1	NK_CD56bright	NK CD56bright	Post-ART_1y vs Pre-HIV
chr5-88690435-88691281	0.0931196136028212	1.41179615923837	0.041	0.012	1	NK_CD56bright	NK CD56bright	Post-ART_1y vs Pre-HIV
chr4-38674605-38675107	0.0931373545679846	-1.63143298461854	0.005	0.018	1	NK_CD56bright	NK CD56bright	Post-ART_1y vs Pre-HIV
chr3-50429637-50430884	0.0931511068583526	0.886265626090782	0.093	0.054	1	NK_CD56bright	NK CD56bright	Post-ART_1y vs Pre-HIV
chr11-96076177-96076546	0.0931529323333548	-2.09312717079673	0.003	0.012	1	NK_CD56bright	NK CD56bright	Post-ART_1y vs Pre-HIV
chr14-100064790-100066523	0.0931667680768251	0.436066867545316	0.298	0.216	1	NK_CD56bright	NK CD56bright	Post-ART_1y vs Pre-HIV
chr13-111202633-111203116	0.0931693353283463	-2.15666620814065	0.003	0.012	1	NK_CD56bright	NK CD56bright	Post-ART_1y vs Pre-HIV
chr9-71781117-71781698	0.093179745028333	-1.54172588111919	0.008	0.021	1	NK_CD56bright	NK CD56bright	Post-ART_1y vs Pre-HIV
chr1-154334618-154335418	0.0931837082490275	0.955018905819494	0.112	0.057	1	NK_CD56bright	NK CD56bright	Post-ART_1y vs Pre-HIV
chr20-62710810-62711439	0.0931876432728619	-1.35348932900761	0.005	0.012	1	NK_CD56bright	NK CD56bright	Post-ART_1y vs Pre-HIV
chr7-139680496-139681229	0.0931966199153565	-0.651764425818225	0.03	0.045	1	NK_CD56bright	NK CD56bright	Post-ART_1y vs Pre-HIV
chr2-231605598-231605885	0.0932054874727055	-1.40503664867255	0.008	0.021	1	NK_CD56bright	NK CD56bright	Post-ART_1y vs Pre-HIV
chr7-38306851-38307257	0.093232869428369	0.826546576881845	0.093	0.051	1	NK_CD56bright	NK CD56bright	Post-ART_1y vs Pre-HIV
chr13-41323770-41325364	0.0932361833765757	1.02382226309446	0.055	0.027	1	NK_CD56bright	NK CD56bright	Post-ART_1y vs Pre-HIV
chr15-78032662-78032995	0.0932477478677727	-1.60652719306466	0.005	0.015	1	NK_CD56bright	NK CD56bright	Post-ART_1y vs Pre-HIV
chr3-10603056-10603923	0.0932668161704738	2.65942336612495	0.014	0.003	1	NK_CD56bright	NK CD56bright	Post-ART_1y vs Pre-HIV
chr7-99471377-99473608	0.0932813163105966	0.440619321291809	0.35	0.24	1	NK_CD56bright	NK CD56bright	Post-ART_1y vs Pre-HIV
chr1-225845645-225846066	0.0932871546195547	-1.37148321958659	0.005	0.018	1	NK_CD56bright	NK CD56bright	Post-ART_1y vs Pre-HIV
chr9-6006826-6008771	0.0932958087783849	0.332755118087596	0.503	0.393	1	NK_CD56bright	NK CD56bright	Post-ART_1y vs Pre-HIV
chr11-88344942-88345785	0.0933697863300817	-1.23619354574705	0.014	0.033	1	NK_CD56bright	NK CD56bright	Post-ART_1y vs Pre-HIV
chr8-134719221-134721562	0.0934020321534233	-0.926877942945501	0.011	0.018	1	NK_CD56bright	NK CD56bright	Post-ART_1y vs Pre-HIV
chr4-13980244-13980673	0.0934235511410674	-0.926508489462601	0.019	0.036	1	NK_CD56bright	NK CD56bright	Post-ART_1y vs Pre-HIV
chr12-48788215-48789883	0.0934451223738865	1.36407343065678	0.038	0.015	1	NK_CD56bright	NK CD56bright	Post-ART_1y vs Pre-HIV
chr7-158991742-158992452	0.0934592430344828	-2.09371654114321	0.003	0.012	1	NK_CD56bright	NK CD56bright	Post-ART_1y vs Pre-HIV
chr3-32302747-32303813	0.0934597591261098	-1.38851857041543	0.008	0.021	1	NK_CD56bright	NK CD56bright	Post-ART_1y vs Pre-HIV
chr15-67110917-67111230	0.0934634354463527	-1.48458965029712	0.005	0.015	1	NK_CD56bright	NK CD56bright	Post-ART_1y vs Pre-HIV
chrX-154457471-154459604	0.0934863147092642	-0.367021000642909	0.112	0.123	1	NK_CD56bright	NK CD56bright	Post-ART_1y vs Pre-HIV
chr5-56735920-56737626	0.093487606523176	2.77421229222665	0.016	0.003	1	NK_CD56bright	NK CD56bright	Post-ART_1y vs Pre-HIV
chr17-74193040-74194019	0.0934880047823586	-1.17861394875756	0.008	0.018	1	NK_CD56bright	NK CD56bright	Post-ART_1y vs Pre-HIV
chr20-32535826-32537526	0.0934917549698791	-0.155347240032493	0.224	0.222	1	NK_CD56bright	NK CD56bright	Post-ART_1y vs Pre-HIV
chr15-73950552-73951774	0.0934917588005728	-0.935314472625365	0.019	0.033	1	NK_CD56bright	NK CD56bright	Post-ART_1y vs Pre-HIV
chr4-52711713-52713369	0.0934995071964325	-0.151615372645991	0.219	0.24	1	NK_CD56bright	NK CD56bright	Post-ART_1y vs Pre-HIV
chr2-230865529-230866308	0.093503195078417	1.10433465515368	0.074	0.036	1	NK_CD56bright	NK CD56bright	Post-ART_1y vs Pre-HIV
chr8-70172483-70173144	0.0935281665358334	1.84412936940565	0.025	0.006	1	NK_CD56bright	NK CD56bright	Post-ART_1y vs Pre-HIV
chr2-45131476-45131917	0.0935370134551794	2.54553864922832	0.016	0.003	1	NK_CD56bright	NK CD56bright	Post-ART_1y vs Pre-HIV
chr14-24678429-24679253	0.0935672381046718	0.858453158327737	0.093	0.045	1	NK_CD56bright	NK CD56bright	Post-ART_1y vs Pre-HIV
chr8-133296203-133298541	0.0935937588838325	0.608068374833626	0.232	0.15	1	NK_CD56bright	NK CD56bright	Post-ART_1y vs Pre-HIV
chr14-50230336-50232399	0.0935990096830762	0.488451159955685	0.339	0.243	1	NK_CD56bright	NK CD56bright	Post-ART_1y vs Pre-HIV
chr5-133110856-133111731	0.0935991102660347	1.96358549973465	0.025	0.006	1	NK_CD56bright	NK CD56bright	Post-ART_1y vs Pre-HIV
chr3-45109618-45110727	0.0936068998444929	1.56148813277862	0.038	0.015	1	NK_CD56bright	NK CD56bright	Post-ART_1y vs Pre-HIV
chr6-5072379-5072726	0.0936112909064595	-2.00894320810314	0.003	0.012	1	NK_CD56bright	NK CD56bright	Post-ART_1y vs Pre-HIV
chr21-17688565-17690019	0.093624770801696	-1.82077193403259	0.005	0.018	1	NK_CD56bright	NK CD56bright	Post-ART_1y vs Pre-HIV
chr17-35217999-35219299	0.0936286099102381	-0.549144002531973	0.049	0.069	1	NK_CD56bright	NK CD56bright	Post-ART_1y vs Pre-HIV
chr12-112848508-112849443	0.0936292126664484	-1.82654864377012	0.005	0.018	1	NK_CD56bright	NK CD56bright	Post-ART_1y vs Pre-HIV
chr17-43832333-43833999	0.0936331235056081	-0.599508129086576	0.038	0.054	1	NK_CD56bright	NK CD56bright	Post-ART_1y vs Pre-HIV
chr15-43219928-43220817	0.0936413493986776	-2.16247486008327	0.003	0.012	1	NK_CD56bright	NK CD56bright	Post-ART_1y vs Pre-HIV
chr15-64841066-64842206	0.093679969371105	0.499044089592819	0.317	0.216	1	NK_CD56bright	NK CD56bright	Post-ART_1y vs Pre-HIV
chr4-113676971-113677692	0.0936848576463022	2.80129982930325	0.016	0.003	1	NK_CD56bright	NK CD56bright	Post-ART_1y vs Pre-HIV
chr17-74786185-74787060	0.0936921756244254	-0.805184281309301	0.011	0.015	1	NK_CD56bright	NK CD56bright	Post-ART_1y vs Pre-HIV
chr16-57994518-57995149	0.0937066461374685	-0.820130135179354	0.025	0.039	1	NK_CD56bright	NK CD56bright	Post-ART_1y vs Pre-HIV
chr12-8913842-8915331	0.0937324963243898	0.693024224225323	0.183	0.102	1	NK_CD56bright	NK CD56bright	Post-ART_1y vs Pre-HIV
chr2-222296824-222297305	0.093739707580219	1.50055430405958	0.022	0.006	1	NK_CD56bright	NK CD56bright	Post-ART_1y vs Pre-HIV
chr5-43376481-43377113	0.0937598844388954	-2.19279390545867	0.003	0.012	1	NK_CD56bright	NK CD56bright	Post-ART_1y vs Pre-HIV
chr10-49176973-49178013	0.0937799722491723	-0.973639153026254	0.025	0.042	1	NK_CD56bright	NK CD56bright	Post-ART_1y vs Pre-HIV
chr1-51192063-51192530	0.0937859298481582	1.92653379480036	0.022	0.006	1	NK_CD56bright	NK CD56bright	Post-ART_1y vs Pre-HIV
chr6-158567542-158568447	0.0937947752017931	1.8745223887844	0.019	0.006	1	NK_CD56bright	NK CD56bright	Post-ART_1y vs Pre-HIV
chr5-6632353-6634598	0.0938015247983947	0.308723457673359	0.418	0.324	1	NK_CD56bright	NK CD56bright	Post-ART_1y vs Pre-HIV
chrX-136766835-136768187	0.0938161711785375	-0.46565260550086	0.06	0.084	1	NK_CD56bright	NK CD56bright	Post-ART_1y vs Pre-HIV
chr11-65633720-65634272	0.0938263408291748	-1.04126563583783	0.016	0.03	1	NK_CD56bright	NK CD56bright	Post-ART_1y vs Pre-HIV
chr5-40484405-40485829	0.0938265589295498	2.58344819014291	0.014	0.003	1	NK_CD56bright	NK CD56bright	Post-ART_1y vs Pre-HIV
chr9-35114052-35115394	0.0938272732664253	-0.350597481557227	0.082	0.09	1	NK_CD56bright	NK CD56bright	Post-ART_1y vs Pre-HIV
chr12-49903284-49904493	0.0939123719136116	-0.850093015035902	0.019	0.033	1	NK_CD56bright	NK CD56bright	Post-ART_1y vs Pre-HIV
chr11-104677227-104677565	0.0939305691519385	-2.06081866250482	0.003	0.012	1	NK_CD56bright	NK CD56bright	Post-ART_1y vs Pre-HIV
chr14-61367102-61367777	0.0939313105923223	-1.1033342875314	0.008	0.018	1	NK_CD56bright	NK CD56bright	Post-ART_1y vs Pre-HIV
chr10-17598952-17599444	0.0939414571024444	-1.57416987211949	0.005	0.015	1	NK_CD56bright	NK CD56bright	Post-ART_1y vs Pre-HIV
chr19-47777794-47779347	0.09394837662177	0.592572256935912	0.238	0.15	1	NK_CD56bright	NK CD56bright	Post-ART_1y vs Pre-HIV
chr17-79915663-79916437	0.0939598779841886	-2.29234926300553	0.003	0.012	1	NK_CD56bright	NK CD56bright	Post-ART_1y vs Pre-HIV
chr12-52351306-52352183	0.0939776183552536	0.963204321313064	0.096	0.048	1	NK_CD56bright	NK CD56bright	Post-ART_1y vs Pre-HIV
chr3-32427904-32429080	0.0939920645756843	1.0439205137588	0.063	0.027	1	NK_CD56bright	NK CD56bright	Post-ART_1y vs Pre-HIV
chr1-148401853-148403186	0.0939998105610756	0.678843823391092	0.148	0.087	1	NK_CD56bright	NK CD56bright	Post-ART_1y vs Pre-HIV
chr3-28326152-28326988	0.0940010992814692	-0.26708123004341	0.139	0.165	1	NK_CD56bright	NK CD56bright	Post-ART_1y vs Pre-HIV
chr7-39565663-39566999	0.0940037173854663	0.632382518665437	0.148	0.09	1	NK_CD56bright	NK CD56bright	Post-ART_1y vs Pre-HIV
chr14-50064738-50065405	0.0940701231135725	-0.446950528179236	0.052	0.066	1	NK_CD56bright	NK CD56bright	Post-ART_1y vs Pre-HIV
chr4-184267414-184268743	0.0940913035273828	-0.426461518533126	0.063	0.072	1	NK_CD56bright	NK CD56bright	Post-ART_1y vs Pre-HIV
chr3-13069324-13069889	0.09409368749563	1.13857632935622	0.085	0.039	1	NK_CD56bright	NK CD56bright	Post-ART_1y vs Pre-HIV
chr6-111843577-111844113	0.0941006424025582	1.49922557151362	0.049	0.018	1	NK_CD56bright	NK CD56bright	Post-ART_1y vs Pre-HIV
chr6-12362887-12364137	0.0941055057353618	-2.396762986749	0.003	0.015	1	NK_CD56bright	NK CD56bright	Post-ART_1y vs Pre-HIV
chr4-86903897-86904576	0.0941258267230623	-1.40841392182204	0.008	0.021	1	NK_CD56bright	NK CD56bright	Post-ART_1y vs Pre-HIV
chr1-109643139-109643851	0.0941500633073991	-0.279720153883532	0.077	0.09	1	NK_CD56bright	NK CD56bright	Post-ART_1y vs Pre-HIV
chr8-125434036-125435046	0.0941557104891377	-0.56405422305143	0.03	0.042	1	NK_CD56bright	NK CD56bright	Post-ART_1y vs Pre-HIV
chr12-67469311-67470074	0.0941645154715189	-1.85865477843484	0.005	0.018	1	NK_CD56bright	NK CD56bright	Post-ART_1y vs Pre-HIV
chr10-70863557-70863939	0.0941836082408715	-1.50712906811838	0.005	0.015	1	NK_CD56bright	NK CD56bright	Post-ART_1y vs Pre-HIV
chr5-111278513-111279361	0.0941914327664762	1.57494916284052	0.038	0.012	1	NK_CD56bright	NK CD56bright	Post-ART_1y vs Pre-HIV
chr19-10863373-10863803	0.0942112966623272	-1.28380483030025	0.005	0.012	1	NK_CD56bright	NK CD56bright	Post-ART_1y vs Pre-HIV
chr2-86809361-86809913	0.0942272440611927	1.22728081437621	0.036	0.015	1	NK_CD56bright	NK CD56bright	Post-ART_1y vs Pre-HIV
chr21-33949557-33950223	0.0942587218731971	-0.472061415909469	0.063	0.084	1	NK_CD56bright	NK CD56bright	Post-ART_1y vs Pre-HIV
chr8-40951630-40951909	0.0942734426395772	-1.48954904698102	0.005	0.015	1	NK_CD56bright	NK CD56bright	Post-ART_1y vs Pre-HIV
chr16-13919306-13920652	0.0942766590803988	-0.141686226444901	0.328	0.348	1	NK_CD56bright	NK CD56bright	Post-ART_1y vs Pre-HIV
chr3-186643572-186643843	0.0942843016042312	-1.8634960246815	0.005	0.018	1	NK_CD56bright	NK CD56bright	Post-ART_1y vs Pre-HIV
chr5-149580729-149581739	0.0942851869820476	-0.966185662513003	0.016	0.03	1	NK_CD56bright	NK CD56bright	Post-ART_1y vs Pre-HIV
chr14-76917884-76919281	0.0942865211180716	-1.46216783963178	0.008	0.024	1	NK_CD56bright	NK CD56bright	Post-ART_1y vs Pre-HIV
chr3-160401810-160402026	0.0942960213201534	2.37497757756744	0.014	0.003	1	NK_CD56bright	NK CD56bright	Post-ART_1y vs Pre-HIV
chr1-2260039-2260336	0.094311275214634	-2.1631141801793	0.003	0.012	1	NK_CD56bright	NK CD56bright	Post-ART_1y vs Pre-HIV
chr14-65228202-65228851	0.0943410821174493	-1.41776317180858	0.008	0.024	1	NK_CD56bright	NK CD56bright	Post-ART_1y vs Pre-HIV
chr16-20822515-20823185	0.0943570334964914	-2.32879598444082	0.003	0.012	1	NK_CD56bright	NK CD56bright	Post-ART_1y vs Pre-HIV
chr1-151909029-151910175	0.0943704549577781	0.454640519465877	0.328	0.237	1	NK_CD56bright	NK CD56bright	Post-ART_1y vs Pre-HIV
chr2-191030136-191031015	0.0943764915317281	1.66258879127534	0.041	0.012	1	NK_CD56bright	NK CD56bright	Post-ART_1y vs Pre-HIV
chr12-89453333-89454281	0.0943827398944389	-2.29769475630534	0.003	0.012	1	NK_CD56bright	NK CD56bright	Post-ART_1y vs Pre-HIV
chr10-22503636-22504081	0.0943858806322015	-1.82146765990249	0.005	0.018	1	NK_CD56bright	NK CD56bright	Post-ART_1y vs Pre-HIV
chr17-28416512-28417170	0.0944090109529793	-1.47428724942412	0.005	0.015	1	NK_CD56bright	NK CD56bright	Post-ART_1y vs Pre-HIV
chr8-63146272-63147331	0.0944299573146146	-1.29712701553782	0.005	0.012	1	NK_CD56bright	NK CD56bright	Post-ART_1y vs Pre-HIV
chr3-150421782-150422101	0.094446137897918	2.59353447463906	0.016	0.003	1	NK_CD56bright	NK CD56bright	Post-ART_1y vs Pre-HIV
chr2-176187427-176189584	0.0944527535892029	1.17686161236054	0.052	0.024	1	NK_CD56bright	NK CD56bright	Post-ART_1y vs Pre-HIV
chr5-14142394-14145487	0.0944656220133104	0.481052487083576	0.377	0.255	1	NK_CD56bright	NK CD56bright	Post-ART_1y vs Pre-HIV
chr1-116167570-116169071	0.0944722592867069	0.767658812377112	0.15	0.087	1	NK_CD56bright	NK CD56bright	Post-ART_1y vs Pre-HIV
chr1-117366065-117368004	0.0945209145255854	-0.153892907183724	0.227	0.21	1	NK_CD56bright	NK CD56bright	Post-ART_1y vs Pre-HIV
chr19-41935938-41936984	0.0945324354525644	0.963924714499307	0.085	0.042	1	NK_CD56bright	NK CD56bright	Post-ART_1y vs Pre-HIV
chr2-37599367-37601149	0.0945325757293423	0.957964833008556	0.093	0.045	1	NK_CD56bright	NK CD56bright	Post-ART_1y vs Pre-HIV
chr17-50297070-50297907	0.0945539273251898	-0.787810291394521	0.025	0.039	1	NK_CD56bright	NK CD56bright	Post-ART_1y vs Pre-HIV
chr11-13238399-13239428	0.0945594315908208	-1.17099524236954	0.008	0.018	1	NK_CD56bright	NK CD56bright	Post-ART_1y vs Pre-HIV
chr13-23374844-23375953	0.0945676522298866	-0.125405836700058	0.361	0.354	1	NK_CD56bright	NK CD56bright	Post-ART_1y vs Pre-HIV
chr5-89313608-89314677	0.0945802088090934	-0.632158138809852	0.033	0.045	1	NK_CD56bright	NK CD56bright	Post-ART_1y vs Pre-HIV
chrX-9456145-9457064	0.094596058517967	-0.414643537406652	0.079	0.093	1	NK_CD56bright	NK CD56bright	Post-ART_1y vs Pre-HIV
chr8-107496938-107498062	0.0946009261878931	-0.468578198071036	0.046	0.063	1	NK_CD56bright	NK CD56bright	Post-ART_1y vs Pre-HIV
chr12-104303060-104304291	0.0946012176403811	0.509403765358383	0.257	0.177	1	NK_CD56bright	NK CD56bright	Post-ART_1y vs Pre-HIV
chr1-244450417-244452415	0.0946090965470567	0.300645156776125	0.552	0.429	1	NK_CD56bright	NK CD56bright	Post-ART_1y vs Pre-HIV
chr22-27800590-27802562	0.0946369695628973	-0.463706551921715	0.044	0.057	1	NK_CD56bright	NK CD56bright	Post-ART_1y vs Pre-HIV
chr3-31540954-31541422	0.0946376592336741	-1.01999480417798	0.014	0.027	1	NK_CD56bright	NK CD56bright	Post-ART_1y vs Pre-HIV
chr5-172066089-172067189	0.0946421087460153	-0.47116959100479	0.096	0.117	1	NK_CD56bright	NK CD56bright	Post-ART_1y vs Pre-HIV
chr12-108568511-108569234	0.094644753468298	-0.994560170774065	0.014	0.033	1	NK_CD56bright	NK CD56bright	Post-ART_1y vs Pre-HIV
chr19-44989035-44989639	0.0946739339818588	-0.87003804541353	0.019	0.03	1	NK_CD56bright	NK CD56bright	Post-ART_1y vs Pre-HIV
chr8-23220362-23220687	0.0946882069007947	-0.962983181590005	0.016	0.033	1	NK_CD56bright	NK CD56bright	Post-ART_1y vs Pre-HIV
chr8-37903398-37903805	0.0947317454384073	-1.56368998378923	0.005	0.015	1	NK_CD56bright	NK CD56bright	Post-ART_1y vs Pre-HIV
chr17-29931143-29931698	0.0947347206143785	-0.447780544441331	0.068	0.084	1	NK_CD56bright	NK CD56bright	Post-ART_1y vs Pre-HIV
chr1-35804487-35804770	0.0947647086878316	2.75176536308181	0.019	0.003	1	NK_CD56bright	NK CD56bright	Post-ART_1y vs Pre-HIV
chr14-105045388-105046331	0.0947683143442646	0.673129486618045	0.183	0.114	1	NK_CD56bright	NK CD56bright	Post-ART_1y vs Pre-HIV
chr16-1613845-1614746	0.094771829465007	1.1990354469921	0.055	0.021	1	NK_CD56bright	NK CD56bright	Post-ART_1y vs Pre-HIV
chr11-117907014-117907664	0.0947905956831854	-0.753787983596399	0.011	0.018	1	NK_CD56bright	NK CD56bright	Post-ART_1y vs Pre-HIV
chr17-37506506-37506986	0.0948222516758234	-2.15829978106781	0.003	0.012	1	NK_CD56bright	NK CD56bright	Post-ART_1y vs Pre-HIV
chr10-69334051-69335523	0.0948321123493762	-0.70294372080874	0.027	0.039	1	NK_CD56bright	NK CD56bright	Post-ART_1y vs Pre-HIV
chr9-34178203-34180442	0.0948333066046333	0.524712953934592	0.328	0.219	1	NK_CD56bright	NK CD56bright	Post-ART_1y vs Pre-HIV
chr15-98635789-98636252	0.0948393657249086	2.09197160948761	0.025	0.006	1	NK_CD56bright	NK CD56bright	Post-ART_1y vs Pre-HIV
chr15-75723457-75724204	0.0948530912739125	-0.732785985682767	0.019	0.03	1	NK_CD56bright	NK CD56bright	Post-ART_1y vs Pre-HIV
chr14-77590861-77591728	0.0948685041716031	-1.1662385877547	0.014	0.03	1	NK_CD56bright	NK CD56bright	Post-ART_1y vs Pre-HIV
chr7-5143816-5144867	0.0949021694930696	0.82875161544173	0.066	0.039	1	NK_CD56bright	NK CD56bright	Post-ART_1y vs Pre-HIV
chr11-116972421-116973258	0.0949148831468124	2.46634753548006	0.014	0.003	1	NK_CD56bright	NK CD56bright	Post-ART_1y vs Pre-HIV
chr1-160751253-160751881	0.0949223911110532	0.78339824561503	0.117	0.063	1	NK_CD56bright	NK CD56bright	Post-ART_1y vs Pre-HIV
chr6-224881-225815	0.0949226050835054	-1.43188892753824	0.008	0.021	1	NK_CD56bright	NK CD56bright	Post-ART_1y vs Pre-HIV
chr22-30379529-30379964	0.0949363499161796	2.14511338875034	0.014	0.003	1	NK_CD56bright	NK CD56bright	Post-ART_1y vs Pre-HIV
chr3-5010748-5012708	0.0949616121303105	0.785838546380026	0.131	0.069	1	NK_CD56bright	NK CD56bright	Post-ART_1y vs Pre-HIV
chr20-50730279-50732135	0.0950235910382296	0.365583693518568	0.484	0.348	1	NK_CD56bright	NK CD56bright	Post-ART_1y vs Pre-HIV
chr14-55190931-55192094	0.0950238554312968	-0.130091701541594	0.216	0.216	1	NK_CD56bright	NK CD56bright	Post-ART_1y vs Pre-HIV
chr12-124480073-124480985	0.0950487895808031	-0.497084792025727	0.082	0.105	1	NK_CD56bright	NK CD56bright	Post-ART_1y vs Pre-HIV
chr14-34833090-34834411	0.0950794453578407	-1.5844207978409	0.005	0.018	1	NK_CD56bright	NK CD56bright	Post-ART_1y vs Pre-HIV
chr6-90406131-90406443	0.0950993757542161	-2.20789372263895	0.003	0.015	1	NK_CD56bright	NK CD56bright	Post-ART_1y vs Pre-HIV
chr20-5910791-5911872	0.0951035049361217	-0.526744732191114	0.046	0.063	1	NK_CD56bright	NK CD56bright	Post-ART_1y vs Pre-HIV
chr1-2525737-2527256	0.0951144420004825	0.50230599561756	0.331	0.231	1	NK_CD56bright	NK CD56bright	Post-ART_1y vs Pre-HIV
chr1-116808370-116809447	0.0951569806175719	-0.800107631746688	0.016	0.027	1	NK_CD56bright	NK CD56bright	Post-ART_1y vs Pre-HIV
chr6-28865790-28867126	0.0951639789497041	0.57571711673071	0.191	0.141	1	NK_CD56bright	NK CD56bright	Post-ART_1y vs Pre-HIV
chr7-95434065-95435598	0.0951807319367814	0.75739899923888	0.142	0.084	1	NK_CD56bright	NK CD56bright	Post-ART_1y vs Pre-HIV
chr14-50812054-50813846	0.0952282477710449	-0.998224368050417	0.016	0.03	1	NK_CD56bright	NK CD56bright	Post-ART_1y vs Pre-HIV
chr15-58696937-58697415	0.0952421569418029	2.42208373295286	0.016	0.003	1	NK_CD56bright	NK CD56bright	Post-ART_1y vs Pre-HIV
chr8-47541675-47542426	0.0952486106444408	-2.12050537648038	0.003	0.012	1	NK_CD56bright	NK CD56bright	Post-ART_1y vs Pre-HIV
chr14-20468817-20470748	0.095248647671108	0.546841661308563	0.21	0.141	1	NK_CD56bright	NK CD56bright	Post-ART_1y vs Pre-HIV
chr17-67421464-67422672	0.0952491434945809	-0.548214874684822	0.06	0.075	1	NK_CD56bright	NK CD56bright	Post-ART_1y vs Pre-HIV
chr3-128679926-128681472	0.0952542723525154	-0.177133795125541	0.29	0.297	1	NK_CD56bright	NK CD56bright	Post-ART_1y vs Pre-HIV
chr16-74651037-74651439	0.0952887971957674	-2.2125402141338	0.003	0.012	1	NK_CD56bright	NK CD56bright	Post-ART_1y vs Pre-HIV
chrX-44025304-44026952	0.0952900975747029	-0.806852966015434	0.019	0.03	1	NK_CD56bright	NK CD56bright	Post-ART_1y vs Pre-HIV
chr7-28157860-28158285	0.0953462698110342	2.29376162346382	0.014	0.003	1	NK_CD56bright	NK CD56bright	Post-ART_1y vs Pre-HIV
chr11-9384099-9385523	0.095348549141918	-0.23648349927143	0.169	0.174	1	NK_CD56bright	NK CD56bright	Post-ART_1y vs Pre-HIV
chr6-141464483-141464893	0.0953768650639329	2.32707647868285	0.016	0.003	1	NK_CD56bright	NK CD56bright	Post-ART_1y vs Pre-HIV
chr13-27472487-27473356	0.0953837311515532	1.2898845636221	0.038	0.015	1	NK_CD56bright	NK CD56bright	Post-ART_1y vs Pre-HIV
chr20-62025352-62026410	0.0953945590864979	2.69678150016793	0.019	0.003	1	NK_CD56bright	NK CD56bright	Post-ART_1y vs Pre-HIV
chr1-182192789-182194423	0.0954044868753323	-1.10017444063903	0.005	0.015	1	NK_CD56bright	NK CD56bright	Post-ART_1y vs Pre-HIV
chr21-15797533-15797930	0.0954068528247852	-2.00348589815644	0.003	0.012	1	NK_CD56bright	NK CD56bright	Post-ART_1y vs Pre-HIV
chr16-2194696-2197035	0.0954223889308642	0.933790317374167	0.077	0.042	1	NK_CD56bright	NK CD56bright	Post-ART_1y vs Pre-HIV
chr15-41892620-41893083	0.0954623131668602	-1.44703164176063	0.005	0.015	1	NK_CD56bright	NK CD56bright	Post-ART_1y vs Pre-HIV
chr9-130022591-130023662	0.0954746012955789	-0.854709757787843	0.014	0.024	1	NK_CD56bright	NK CD56bright	Post-ART_1y vs Pre-HIV
chr11-111585945-111586934	0.0954985870658097	-0.939719093435314	0.014	0.024	1	NK_CD56bright	NK CD56bright	Post-ART_1y vs Pre-HIV
chr3-31232058-31233176	0.0955041589064985	1.74611043286295	0.038	0.009	1	NK_CD56bright	NK CD56bright	Post-ART_1y vs Pre-HIV
chr5-108521872-108522186	0.0955276102131894	-2.30445765834757	0.003	0.012	1	NK_CD56bright	NK CD56bright	Post-ART_1y vs Pre-HIV
chr2-232439160-232439845	0.0955327710941878	-1.15636102188585	0.008	0.018	1	NK_CD56bright	NK CD56bright	Post-ART_1y vs Pre-HIV
chr18-76572639-76574023	0.0955407735394694	-2.47967966103065	0.003	0.012	1	NK_CD56bright	NK CD56bright	Post-ART_1y vs Pre-HIV
chr22-20116373-20118214	0.0955477772030565	0.365468233478487	0.385	0.288	1	NK_CD56bright	NK CD56bright	Post-ART_1y vs Pre-HIV
chr11-108241360-108242039	0.0955634774193349	-0.517467405136038	0.041	0.057	1	NK_CD56bright	NK CD56bright	Post-ART_1y vs Pre-HIV
chr22-11066337-11067608	0.0955818347282801	-2.17082510146839	0.003	0.012	1	NK_CD56bright	NK CD56bright	Post-ART_1y vs Pre-HIV
chr3-151918109-151918581	0.0955865551342256	2.61372785285501	0.019	0.003	1	NK_CD56bright	NK CD56bright	Post-ART_1y vs Pre-HIV
chr1-77779054-77780307	0.0955868519770208	-0.23651624345625	0.148	0.162	1	NK_CD56bright	NK CD56bright	Post-ART_1y vs Pre-HIV
chr13-79405139-79406830	0.0956062210202141	0.494258065216819	0.311	0.219	1	NK_CD56bright	NK CD56bright	Post-ART_1y vs Pre-HIV
chr17-32443783-32445380	0.0956079238338398	-0.161150448718161	0.328	0.333	1	NK_CD56bright	NK CD56bright	Post-ART_1y vs Pre-HIV
chr3-88004929-88005472	0.0956560522329522	-1.0948820845289	0.014	0.03	1	NK_CD56bright	NK CD56bright	Post-ART_1y vs Pre-HIV
chr18-10032035-10033383	0.0956650295476203	-0.826000175118182	0.036	0.057	1	NK_CD56bright	NK CD56bright	Post-ART_1y vs Pre-HIV
chr1-40449549-40451383	0.0956750835554452	-0.185550234968988	0.194	0.207	1	NK_CD56bright	NK CD56bright	Post-ART_1y vs Pre-HIV
chr16-81778656-81780638	0.0956855189751197	0.607536408037348	0.208	0.135	1	NK_CD56bright	NK CD56bright	Post-ART_1y vs Pre-HIV
chr15-38638822-38639184	0.0957143918013822	-1.42145209847398	0.005	0.015	1	NK_CD56bright	NK CD56bright	Post-ART_1y vs Pre-HIV
chr22-26563101-26563411	0.0957238505764513	-2.01840261916897	0.003	0.012	1	NK_CD56bright	NK CD56bright	Post-ART_1y vs Pre-HIV
chr3-129035903-129036205	0.0957887149992011	2.31175807095899	0.014	0.003	1	NK_CD56bright	NK CD56bright	Post-ART_1y vs Pre-HIV
chr4-7827739-7829298	0.0958357684814234	-0.403771459792584	0.063	0.081	1	NK_CD56bright	NK CD56bright	Post-ART_1y vs Pre-HIV
chr5-56607654-56608785	0.0958485473369425	-1.38010907490164	0.005	0.015	1	NK_CD56bright	NK CD56bright	Post-ART_1y vs Pre-HIV
chr7-134992582-134993220	0.0958624043576263	-1.88136016053975	0.003	0.012	1	NK_CD56bright	NK CD56bright	Post-ART_1y vs Pre-HIV
chr6-143544982-143546370	0.0958666688792341	-0.687153110390012	0.036	0.057	1	NK_CD56bright	NK CD56bright	Post-ART_1y vs Pre-HIV
chr9-4944145-4945101	0.0958669231115214	-1.22682842479063	0.014	0.03	1	NK_CD56bright	NK CD56bright	Post-ART_1y vs Pre-HIV
chr9-88237998-88238414	0.0958878254638606	1.83801784367818	0.022	0.006	1	NK_CD56bright	NK CD56bright	Post-ART_1y vs Pre-HIV
chr1-200131507-200131862	0.0958884378272626	-1.16758070296249	0.011	0.024	1	NK_CD56bright	NK CD56bright	Post-ART_1y vs Pre-HIV
chr19-57819186-57820223	0.0958959506196887	0.537938774317429	0.246	0.168	1	NK_CD56bright	NK CD56bright	Post-ART_1y vs Pre-HIV
chr18-59921286-59921919	0.0958983321327857	-1.0641458922178	0.011	0.021	1	NK_CD56bright	NK CD56bright	Post-ART_1y vs Pre-HIV
chr3-119600568-119601076	0.095911447603832	1.86988143292604	0.025	0.006	1	NK_CD56bright	NK CD56bright	Post-ART_1y vs Pre-HIV
chr1-92536350-92537376	0.0959300408629712	-0.415831817886466	0.057	0.072	1	NK_CD56bright	NK CD56bright	Post-ART_1y vs Pre-HIV
chr16-88533869-88535268	0.0959506964734771	0.750876868438041	0.109	0.066	1	NK_CD56bright	NK CD56bright	Post-ART_1y vs Pre-HIV
chr9-130130903-130131527	0.0959529530286067	1.76152656711195	0.03	0.009	1	NK_CD56bright	NK CD56bright	Post-ART_1y vs Pre-HIV
chr1-109793182-109793384	0.0959634531191908	-2.03964615523034	0.003	0.012	1	NK_CD56bright	NK CD56bright	Post-ART_1y vs Pre-HIV
chr6-35496258-35498210	0.0959858209140147	0.765507742885761	0.123	0.069	1	NK_CD56bright	NK CD56bright	Post-ART_1y vs Pre-HIV
chr1-22141918-22143781	0.0959956046262499	1.11170463810538	0.044	0.018	1	NK_CD56bright	NK CD56bright	Post-ART_1y vs Pre-HIV
chr2-68365918-68366566	0.0960056672720569	-0.357117211736033	0.044	0.054	1	NK_CD56bright	NK CD56bright	Post-ART_1y vs Pre-HIV
chr17-30290853-30292568	0.0960162956117839	-0.327521801061841	0.142	0.156	1	NK_CD56bright	NK CD56bright	Post-ART_1y vs Pre-HIV
chr3-194496028-194496815	0.0960191504197228	-2.13252691873121	0.003	0.012	1	NK_CD56bright	NK CD56bright	Post-ART_1y vs Pre-HIV
chr6-141482758-141484047	0.0960218231478831	0.93102807106273	0.109	0.057	1	NK_CD56bright	NK CD56bright	Post-ART_1y vs Pre-HIV
chr16-14974377-14976059	0.0960378965612444	0.467914840492552	0.358	0.246	1	NK_CD56bright	NK CD56bright	Post-ART_1y vs Pre-HIV
chr1-41799782-41800890	0.0960441422937254	2.04232768791245	0.014	0.003	1	NK_CD56bright	NK CD56bright	Post-ART_1y vs Pre-HIV
chr17-47895145-47896900	0.0960526328130753	0.280264493873551	0.563	0.426	1	NK_CD56bright	NK CD56bright	Post-ART_1y vs Pre-HIV
chr5-10694907-10695409	0.0960793554841812	-0.844529449195038	0.014	0.024	1	NK_CD56bright	NK CD56bright	Post-ART_1y vs Pre-HIV
chr7-35036272-35038180	0.096080625107541	0.357306973252284	0.434	0.318	1	NK_CD56bright	NK CD56bright	Post-ART_1y vs Pre-HIV
chr12-68420107-68421041	0.0960911400465953	-0.904118475189209	0.014	0.024	1	NK_CD56bright	NK CD56bright	Post-ART_1y vs Pre-HIV
chr1-241518499-241520224	0.0960970420022317	-0.197470434070639	0.216	0.246	1	NK_CD56bright	NK CD56bright	Post-ART_1y vs Pre-HIV
chr9-100083449-100084446	0.0961042356805238	1.92861451404849	0.022	0.006	1	NK_CD56bright	NK CD56bright	Post-ART_1y vs Pre-HIV
chr3-98567638-98568226	0.0961254275869517	-0.969604293964682	0.011	0.021	1	NK_CD56bright	NK CD56bright	Post-ART_1y vs Pre-HIV
chr1-225474642-225475499	0.0961386389634855	0.829446850286365	0.12	0.066	1	NK_CD56bright	NK CD56bright	Post-ART_1y vs Pre-HIV
chr1-24189319-24190650	0.0961401416944641	2.05107572384838	0.03	0.006	1	NK_CD56bright	NK CD56bright	Post-ART_1y vs Pre-HIV
chr17-38711777-38712394	0.0961845554174965	2.10760465324082	0.025	0.006	1	NK_CD56bright	NK CD56bright	Post-ART_1y vs Pre-HIV
chr1-165827010-165829225	0.0962017667155808	0.666271239245957	0.213	0.129	1	NK_CD56bright	NK CD56bright	Post-ART_1y vs Pre-HIV
chr15-90184002-90185629	0.0962102241637521	1.09922502896573	0.074	0.033	1	NK_CD56bright	NK CD56bright	Post-ART_1y vs Pre-HIV
chr20-41142856-41143382	0.0962108226868007	-0.434285408585171	0.055	0.069	1	NK_CD56bright	NK CD56bright	Post-ART_1y vs Pre-HIV
chr18-62939082-62940205	0.0962288350625844	2.54872401645383	0.014	0.003	1	NK_CD56bright	NK CD56bright	Post-ART_1y vs Pre-HIV
chr11-1317247-1319181	0.0962295024847136	-2.11976106861578	0.003	0.012	1	NK_CD56bright	NK CD56bright	Post-ART_1y vs Pre-HIV
chr15-74047968-74048929	0.0962527317648633	0.786373712290146	0.115	0.06	1	NK_CD56bright	NK CD56bright	Post-ART_1y vs Pre-HIV
chr17-43375438-43376178	0.0962546652571813	-2.52481623926048	0.003	0.012	1	NK_CD56bright	NK CD56bright	Post-ART_1y vs Pre-HIV
chr2-238256235-238256909	0.0962562524996757	-0.657017644378816	0.025	0.039	1	NK_CD56bright	NK CD56bright	Post-ART_1y vs Pre-HIV
chr16-3031484-3031925	0.0962724346183121	-0.517382234086785	0.041	0.057	1	NK_CD56bright	NK CD56bright	Post-ART_1y vs Pre-HIV
chr6-137846268-137847385	0.0963026501756823	-0.980962238367125	0.014	0.027	1	NK_CD56bright	NK CD56bright	Post-ART_1y vs Pre-HIV
chr5-55533899-55535491	0.0963129520103484	-0.16123111759604	0.295	0.297	1	NK_CD56bright	NK CD56bright	Post-ART_1y vs Pre-HIV
chr1-1212550-1214243	0.0963584600975325	0.425767895314096	0.363	0.255	1	NK_CD56bright	NK CD56bright	Post-ART_1y vs Pre-HIV
chr19-6674660-6675371	0.0963724496204534	-0.441848900766949	0.063	0.078	1	NK_CD56bright	NK CD56bright	Post-ART_1y vs Pre-HIV
chr4-75995617-75996282	0.0964368460462687	-1.00439233220253	0.019	0.036	1	NK_CD56bright	NK CD56bright	Post-ART_1y vs Pre-HIV
chr16-30004482-30005833	0.0964417530953341	-0.756005740298048	0.022	0.036	1	NK_CD56bright	NK CD56bright	Post-ART_1y vs Pre-HIV
chr14-23285179-23287241	0.0964713050258816	0.410243602509784	0.383	0.282	1	NK_CD56bright	NK CD56bright	Post-ART_1y vs Pre-HIV
chr15-45573803-45574369	0.0964788127225349	-2.07344602703057	0.003	0.012	1	NK_CD56bright	NK CD56bright	Post-ART_1y vs Pre-HIV
chr14-68208735-68209114	0.0964998713463457	-1.09470707172408	0.011	0.021	1	NK_CD56bright	NK CD56bright	Post-ART_1y vs Pre-HIV
chr3-149145071-149146697	0.0965290611554677	-0.492797463159216	0.027	0.036	1	NK_CD56bright	NK CD56bright	Post-ART_1y vs Pre-HIV
chr13-111188881-111189789	0.0965332977971347	1.02651871329604	0.079	0.039	1	NK_CD56bright	NK CD56bright	Post-ART_1y vs Pre-HIV
chr15-70811740-70812390	0.0965429090980714	-1.19107481047188	0.008	0.018	1	NK_CD56bright	NK CD56bright	Post-ART_1y vs Pre-HIV
chr10-31101013-31101415	0.0965509168583004	-1.05538366465903	0.016	0.036	1	NK_CD56bright	NK CD56bright	Post-ART_1y vs Pre-HIV
chr19-48290418-48291589	0.0965594336089347	1.21349567519542	0.055	0.024	1	NK_CD56bright	NK CD56bright	Post-ART_1y vs Pre-HIV
chr13-49791372-49793637	0.0965673410975787	0.357142586760643	0.443	0.327	1	NK_CD56bright	NK CD56bright	Post-ART_1y vs Pre-HIV
chr20-47620752-47621498	0.0965799870840218	-1.55243915417391	0.005	0.015	1	NK_CD56bright	NK CD56bright	Post-ART_1y vs Pre-HIV
chr12-113357867-113360353	0.096581255814773	-0.0959906012899194	0.284	0.276	1	NK_CD56bright	NK CD56bright	Post-ART_1y vs Pre-HIV
chr20-829076-830519	0.0965860194732317	-0.677765661010875	0.025	0.033	1	NK_CD56bright	NK CD56bright	Post-ART_1y vs Pre-HIV
chr14-101627783-101628957	0.0965920351560009	-0.467744264728463	0.041	0.054	1	NK_CD56bright	NK CD56bright	Post-ART_1y vs Pre-HIV
chr19-19360887-19361606	0.0965985632881171	0.871480462565892	0.104	0.051	1	NK_CD56bright	NK CD56bright	Post-ART_1y vs Pre-HIV
chr14-97709591-97709937	0.096608117757872	-1.97930974712526	0.003	0.012	1	NK_CD56bright	NK CD56bright	Post-ART_1y vs Pre-HIV
chr7-55515471-55516178	0.0966081594668012	-2.26883216392835	0.003	0.012	1	NK_CD56bright	NK CD56bright	Post-ART_1y vs Pre-HIV
chr11-126193978-126194407	0.0966261379750629	2.25254788538337	0.014	0.003	1	NK_CD56bright	NK CD56bright	Post-ART_1y vs Pre-HIV
chr15-58247595-58248936	0.0966310642072213	-0.787937435785576	0.014	0.024	1	NK_CD56bright	NK CD56bright	Post-ART_1y vs Pre-HIV
chr6-156839162-156839702	0.0966360364740051	2.42958110571061	0.014	0.003	1	NK_CD56bright	NK CD56bright	Post-ART_1y vs Pre-HIV
chr22-41196716-41198492	0.0966748095536096	0.537420777050097	0.208	0.138	1	NK_CD56bright	NK CD56bright	Post-ART_1y vs Pre-HIV
chr3-45387912-45389042	0.0966884132362231	-0.175918846480417	0.224	0.222	1	NK_CD56bright	NK CD56bright	Post-ART_1y vs Pre-HIV
chr19-47255884-47257701	0.0967105057425189	0.298147618288697	0.555	0.429	1	NK_CD56bright	NK CD56bright	Post-ART_1y vs Pre-HIV
chr17-30124962-30125690	0.0967349842371752	2.49199293647891	0.019	0.003	1	NK_CD56bright	NK CD56bright	Post-ART_1y vs Pre-HIV
chr15-100848857-100850153	0.0967363367705986	-1.63363877982453	0.005	0.015	1	NK_CD56bright	NK CD56bright	Post-ART_1y vs Pre-HIV
chr10-12214386-12215400	0.0967533682899657	1.38393527720648	0.038	0.015	1	NK_CD56bright	NK CD56bright	Post-ART_1y vs Pre-HIV
chr10-90896859-90897412	0.0967622843044258	-2.05502516286742	0.003	0.012	1	NK_CD56bright	NK CD56bright	Post-ART_1y vs Pre-HIV
chr18-79805303-79806118	0.0967639905670907	-1.31778196540921	0.005	0.015	1	NK_CD56bright	NK CD56bright	Post-ART_1y vs Pre-HIV
chr5-107534096-107534819	0.0967651445959846	2.68264827363363	0.019	0.003	1	NK_CD56bright	NK CD56bright	Post-ART_1y vs Pre-HIV
chr1-115981067-115981717	0.0967678924102886	-0.907324825604584	0.014	0.027	1	NK_CD56bright	NK CD56bright	Post-ART_1y vs Pre-HIV
chrX-46796413-46796919	0.0967725557156788	2.72158588474885	0.019	0.003	1	NK_CD56bright	NK CD56bright	Post-ART_1y vs Pre-HIV
chr5-150779754-150780694	0.0967880241425263	-0.890520367275168	0.022	0.036	1	NK_CD56bright	NK CD56bright	Post-ART_1y vs Pre-HIV
chr14-58151245-58152575	0.0967906190381436	-0.549786333216435	0.041	0.057	1	NK_CD56bright	NK CD56bright	Post-ART_1y vs Pre-HIV
chr12-48681414-48682747	0.0967907025486725	0.378781832899634	0.391	0.282	1	NK_CD56bright	NK CD56bright	Post-ART_1y vs Pre-HIV
chr1-34858402-34860110	0.096798723389343	0.516660085475248	0.24	0.159	1	NK_CD56bright	NK CD56bright	Post-ART_1y vs Pre-HIV
chr10-26841633-26842240	0.0968417499803306	2.52706398996674	0.019	0.003	1	NK_CD56bright	NK CD56bright	Post-ART_1y vs Pre-HIV
chr3-186826499-186827925	0.0968418374906796	-0.177647126698731	0.194	0.21	1	NK_CD56bright	NK CD56bright	Post-ART_1y vs Pre-HIV
chr1-12030901-12031615	0.0968469674448322	-2.2484271701745	0.003	0.012	1	NK_CD56bright	NK CD56bright	Post-ART_1y vs Pre-HIV
chr5-159426604-159428169	0.09686506549925	-0.991958903721973	0.016	0.03	1	NK_CD56bright	NK CD56bright	Post-ART_1y vs Pre-HIV
chr1-26275557-26276606	0.0968675078072516	-0.438274601461406	0.082	0.096	1	NK_CD56bright	NK CD56bright	Post-ART_1y vs Pre-HIV
chr1-53237711-53239062	0.0968840231210513	0.488668952887128	0.251	0.183	1	NK_CD56bright	NK CD56bright	Post-ART_1y vs Pre-HIV
chr4-121900034-121900709	0.0968893932070522	-1.28815025755062	0.008	0.018	1	NK_CD56bright	NK CD56bright	Post-ART_1y vs Pre-HIV
chr22-37426372-37427819	0.0969076366733167	1.61846878735685	0.036	0.012	1	NK_CD56bright	NK CD56bright	Post-ART_1y vs Pre-HIV
chr12-93243455-93244905	0.0969085832307135	-0.922590552285603	0.008	0.015	1	NK_CD56bright	NK CD56bright	Post-ART_1y vs Pre-HIV
chr6-87321592-87323242	0.0969112251098636	0.683645298633742	0.167	0.102	1	NK_CD56bright	NK CD56bright	Post-ART_1y vs Pre-HIV
chr11-6505357-6506015	0.0969383303062736	2.17413599791225	0.016	0.003	1	NK_CD56bright	NK CD56bright	Post-ART_1y vs Pre-HIV
chr1-212224799-212226304	0.096950309834953	-0.488580868641099	0.057	0.075	1	NK_CD56bright	NK CD56bright	Post-ART_1y vs Pre-HIV
chr3-196196262-196196942	0.0969589926566931	0.665138962957013	0.12	0.075	1	NK_CD56bright	NK CD56bright	Post-ART_1y vs Pre-HIV
chr3-119345839-119346038	0.096968322505751	-2.09976679088602	0.003	0.012	1	NK_CD56bright	NK CD56bright	Post-ART_1y vs Pre-HIV
chr16-88978506-88979320	0.0969900552925057	0.715402280062208	0.101	0.06	1	NK_CD56bright	NK CD56bright	Post-ART_1y vs Pre-HIV
chr1-46393749-46394774	0.0969906227369576	-0.509097125344019	0.03	0.042	1	NK_CD56bright	NK CD56bright	Post-ART_1y vs Pre-HIV
chr20-5687572-5689048	0.0969995571661292	-1.01450472795466	0.008	0.015	1	NK_CD56bright	NK CD56bright	Post-ART_1y vs Pre-HIV
chr2-27637912-27638590	0.0970036307489086	-0.736137445872791	0.019	0.03	1	NK_CD56bright	NK CD56bright	Post-ART_1y vs Pre-HIV
chr4-184820335-184820759	0.0970267186680797	1.50046706689881	0.038	0.015	1	NK_CD56bright	NK CD56bright	Post-ART_1y vs Pre-HIV
chr7-151082929-151083881	0.0970363368077649	0.592043769162083	0.224	0.141	1	NK_CD56bright	NK CD56bright	Post-ART_1y vs Pre-HIV
chr13-114176032-114176735	0.097044606851799	-2.19295008528222	0.003	0.012	1	NK_CD56bright	NK CD56bright	Post-ART_1y vs Pre-HIV
chr19-3585244-3586908	0.0970452327047251	1.29601513625226	0.049	0.018	1	NK_CD56bright	NK CD56bright	Post-ART_1y vs Pre-HIV
chr1-226827332-226828432	0.0970515513084409	-0.315052796842564	0.117	0.129	1	NK_CD56bright	NK CD56bright	Post-ART_1y vs Pre-HIV
chr17-2041024-2042719	0.0970584182209169	0.419042756576191	0.344	0.255	1	NK_CD56bright	NK CD56bright	Post-ART_1y vs Pre-HIV
chr1-2788858-2789750	0.0970594101111836	1.73812074141383	0.022	0.006	1	NK_CD56bright	NK CD56bright	Post-ART_1y vs Pre-HIV
chr16-87832764-87833402	0.0970679504968725	2.71908369090187	0.019	0.003	1	NK_CD56bright	NK CD56bright	Post-ART_1y vs Pre-HIV
chr1-115676826-115677857	0.0970867187824745	1.05177588466404	0.055	0.027	1	NK_CD56bright	NK CD56bright	Post-ART_1y vs Pre-HIV
chr18-45212309-45213131	0.0970882006495301	-0.66160292777371	0.036	0.051	1	NK_CD56bright	NK CD56bright	Post-ART_1y vs Pre-HIV
chr18-5057342-5058045	0.0971003635171436	-1.48716858924205	0.005	0.015	1	NK_CD56bright	NK CD56bright	Post-ART_1y vs Pre-HIV
chr16-89352398-89352700	0.0971062087138405	2.21145661933941	0.014	0.003	1	NK_CD56bright	NK CD56bright	Post-ART_1y vs Pre-HIV
chr22-20577229-20577901	0.0971112962934295	-2.09936820128094	0.003	0.012	1	NK_CD56bright	NK CD56bright	Post-ART_1y vs Pre-HIV
chr13-109790982-109791585	0.0971224354357227	-1.43888631974774	0.008	0.021	1	NK_CD56bright	NK CD56bright	Post-ART_1y vs Pre-HIV
chr2-237717210-237717569	0.0971237216859269	-2.15547126057463	0.003	0.012	1	NK_CD56bright	NK CD56bright	Post-ART_1y vs Pre-HIV
chr1-167428305-167428717	0.0971289729137946	-0.374031275283265	0.077	0.093	1	NK_CD56bright	NK CD56bright	Post-ART_1y vs Pre-HIV
chr8-102767641-102768485	0.0971457493406239	1.93616022802964	0.022	0.006	1	NK_CD56bright	NK CD56bright	Post-ART_1y vs Pre-HIV
chr7-44622552-44623132	0.0971886074100776	2.7154277355565	0.014	0.003	1	NK_CD56bright	NK CD56bright	Post-ART_1y vs Pre-HIV
chr11-119316985-119317292	0.0972168931001239	-1.13273386386033	0.014	0.027	1	NK_CD56bright	NK CD56bright	Post-ART_1y vs Pre-HIV
chr3-71304401-71306167	0.0972250900410139	-0.63497890962105	0.03	0.045	1	NK_CD56bright	NK CD56bright	Post-ART_1y vs Pre-HIV
chr2-196077933-196078785	0.0972357970612197	1.72244972335021	0.025	0.006	1	NK_CD56bright	NK CD56bright	Post-ART_1y vs Pre-HIV
chr4-70651960-70652502	0.0972868860879708	1.85616019238749	0.025	0.006	1	NK_CD56bright	NK CD56bright	Post-ART_1y vs Pre-HIV
chr17-7583128-7584443	0.0972908834233071	0.491453032365308	0.328	0.234	1	NK_CD56bright	NK CD56bright	Post-ART_1y vs Pre-HIV
chr13-33786441-33787621	0.0972909589516574	1.5583199781331	0.036	0.012	1	NK_CD56bright	NK CD56bright	Post-ART_1y vs Pre-HIV
chr3-151347342-151347825	0.0973426275619191	-1.82174421795185	0.003	0.012	1	NK_CD56bright	NK CD56bright	Post-ART_1y vs Pre-HIV
chr1-109669171-109670235	0.0973492537889823	-0.58946502453098	0.033	0.048	1	NK_CD56bright	NK CD56bright	Post-ART_1y vs Pre-HIV
chr19-48455938-48456394	0.0973525599750221	-2.02052790275391	0.003	0.012	1	NK_CD56bright	NK CD56bright	Post-ART_1y vs Pre-HIV
chr7-77726365-77726835	0.0973551919380639	-1.98005624222499	0.003	0.012	1	NK_CD56bright	NK CD56bright	Post-ART_1y vs Pre-HIV
chr18-22930094-22930386	0.0973721236189036	1.04611671487273	0.049	0.024	1	NK_CD56bright	NK CD56bright	Post-ART_1y vs Pre-HIV
chr15-68791152-68792192	0.0973800875747764	-0.174822047234053	0.156	0.165	1	NK_CD56bright	NK CD56bright	Post-ART_1y vs Pre-HIV
chr11-64060278-64061451	0.0973813248754915	-0.90851549502309	0.019	0.039	1	NK_CD56bright	NK CD56bright	Post-ART_1y vs Pre-HIV
chr17-4573354-4574007	0.0973858542167998	-1.05243555715008	0.014	0.027	1	NK_CD56bright	NK CD56bright	Post-ART_1y vs Pre-HIV
chr2-196293776-196294417	0.0974248662957968	-2.13646372566269	0.003	0.012	1	NK_CD56bright	NK CD56bright	Post-ART_1y vs Pre-HIV
chr7-37494959-37495920	0.0974356302002771	-1.80682104866849	0.005	0.015	1	NK_CD56bright	NK CD56bright	Post-ART_1y vs Pre-HIV
chr3-16520754-16521505	0.0974377589202655	2.25511193001499	0.014	0.003	1	NK_CD56bright	NK CD56bright	Post-ART_1y vs Pre-HIV
chr15-90913891-90914950	0.0974379862376061	-1.09809182655508	0.011	0.021	1	NK_CD56bright	NK CD56bright	Post-ART_1y vs Pre-HIV
chr3-107954659-107955251	0.0974393592825096	1.75622686624416	0.022	0.006	1	NK_CD56bright	NK CD56bright	Post-ART_1y vs Pre-HIV
chr1-110030680-110031335	0.0974479499740241	1.25271889184075	0.049	0.018	1	NK_CD56bright	NK CD56bright	Post-ART_1y vs Pre-HIV
chr6-154229400-154230151	0.0975051284347282	-0.701982930564279	0.022	0.036	1	NK_CD56bright	NK CD56bright	Post-ART_1y vs Pre-HIV
chr19-54311852-54313324	0.0975092288854144	-1.50655877988428	0.005	0.015	1	NK_CD56bright	NK CD56bright	Post-ART_1y vs Pre-HIV
chr2-27322011-27323651	0.0975166769964258	0.61065196012215	0.202	0.132	1	NK_CD56bright	NK CD56bright	Post-ART_1y vs Pre-HIV
chr18-74493651-74494161	0.0975350091329111	-0.684728195128629	0.036	0.057	1	NK_CD56bright	NK CD56bright	Post-ART_1y vs Pre-HIV
chr17-2592892-2594929	0.0975562457311093	0.337841115198743	0.445	0.336	1	NK_CD56bright	NK CD56bright	Post-ART_1y vs Pre-HIV
chr14-104084920-104086091	0.0975657449037817	1.82293142829596	0.022	0.006	1	NK_CD56bright	NK CD56bright	Post-ART_1y vs Pre-HIV
chr17-1890234-1891484	0.097589041004698	-0.527507615756699	0.046	0.06	1	NK_CD56bright	NK CD56bright	Post-ART_1y vs Pre-HIV
chr5-127838550-127840449	0.0975959650611253	-2.03604803351819	0.003	0.012	1	NK_CD56bright	NK CD56bright	Post-ART_1y vs Pre-HIV
chr3-15267793-15268292	0.0975967037661468	0.845874513052537	0.079	0.045	1	NK_CD56bright	NK CD56bright	Post-ART_1y vs Pre-HIV
chr9-120393766-120394542	0.0976029693028675	2.71093301748186	0.022	0.003	1	NK_CD56bright	NK CD56bright	Post-ART_1y vs Pre-HIV
chr14-81485137-81485773	0.0976276856818881	1.92873213935736	0.025	0.006	1	NK_CD56bright	NK CD56bright	Post-ART_1y vs Pre-HIV
chr8-133074586-133075369	0.0976394663447134	1.08238229706321	0.079	0.033	1	NK_CD56bright	NK CD56bright	Post-ART_1y vs Pre-HIV
chr7-104231057-104231771	0.0976506173064371	2.28188527722029	0.016	0.003	1	NK_CD56bright	NK CD56bright	Post-ART_1y vs Pre-HIV
chr2-235270627-235271332	0.0976515658524847	-1.50456831932577	0.005	0.015	1	NK_CD56bright	NK CD56bright	Post-ART_1y vs Pre-HIV
chr1-19917689-19918338	0.0976522335224801	-1.4056804863213	0.008	0.021	1	NK_CD56bright	NK CD56bright	Post-ART_1y vs Pre-HIV
chr11-88103474-88104068	0.0976571976212172	1.91933275110739	0.025	0.006	1	NK_CD56bright	NK CD56bright	Post-ART_1y vs Pre-HIV
chr15-85413213-85413874	0.0977053565593289	-0.823763814634835	0.025	0.042	1	NK_CD56bright	NK CD56bright	Post-ART_1y vs Pre-HIV
chr19-20775842-20777004	0.0977228351756774	0.540101820044786	0.202	0.132	1	NK_CD56bright	NK CD56bright	Post-ART_1y vs Pre-HIV
chr2-233081055-233082512	0.0977469691862691	1.48730630234839	0.044	0.015	1	NK_CD56bright	NK CD56bright	Post-ART_1y vs Pre-HIV
chr9-124868326-124870550	0.0977603671317682	0.413632141258641	0.402	0.291	1	NK_CD56bright	NK CD56bright	Post-ART_1y vs Pre-HIV
chr12-64399983-64400354	0.0978139177991377	-1.80941921889656	0.003	0.012	1	NK_CD56bright	NK CD56bright	Post-ART_1y vs Pre-HIV
chr9-136551239-136552560	0.0978230182709195	-0.658000996257524	0.019	0.033	1	NK_CD56bright	NK CD56bright	Post-ART_1y vs Pre-HIV
chr2-213021851-213023376	0.0978519378804221	-1.37661522980027	0.005	0.015	1	NK_CD56bright	NK CD56bright	Post-ART_1y vs Pre-HIV
chr11-35275428-35275707	0.0978555409104655	-1.61139628801583	0.005	0.015	1	NK_CD56bright	NK CD56bright	Post-ART_1y vs Pre-HIV
chr9-97397214-97397475	0.097867680996714	-1.3691848930531	0.011	0.027	1	NK_CD56bright	NK CD56bright	Post-ART_1y vs Pre-HIV
chr1-211597040-211597993	0.0978740504376229	-1.13189436339152	0.014	0.027	1	NK_CD56bright	NK CD56bright	Post-ART_1y vs Pre-HIV
chr2-96636953-96638743	0.0978931841947493	-0.101879986629644	0.344	0.348	1	NK_CD56bright	NK CD56bright	Post-ART_1y vs Pre-HIV
chr19-6772060-6774127	0.0978966121807774	-0.134624153695602	0.257	0.252	1	NK_CD56bright	NK CD56bright	Post-ART_1y vs Pre-HIV
chr2-234290272-234291126	0.0979237758643053	-0.160037765022929	0.221	0.234	1	NK_CD56bright	NK CD56bright	Post-ART_1y vs Pre-HIV
chr18-48963254-48963723	0.0979784595973648	-0.896584727139945	0.014	0.024	1	NK_CD56bright	NK CD56bright	Post-ART_1y vs Pre-HIV
chr12-118371276-118373308	0.0979846427042999	-0.107951311888364	0.402	0.405	1	NK_CD56bright	NK CD56bright	Post-ART_1y vs Pre-HIV
chr7-97116003-97116884	0.0979856957300153	2.42266852043013	0.016	0.003	1	NK_CD56bright	NK CD56bright	Post-ART_1y vs Pre-HIV
chr17-47220080-47221439	0.0980157398402379	-0.383124622387078	0.074	0.09	1	NK_CD56bright	NK CD56bright	Post-ART_1y vs Pre-HIV
chr11-16758472-16759019	0.0980428788776904	-2.19409025788085	0.003	0.012	1	NK_CD56bright	NK CD56bright	Post-ART_1y vs Pre-HIV
chrX-20263293-20263645	0.0980476131204996	-0.824104742428747	0.016	0.03	1	NK_CD56bright	NK CD56bright	Post-ART_1y vs Pre-HIV
chr1-203272748-203274537	0.0980690171856798	0.823319410569567	0.161	0.087	1	NK_CD56bright	NK CD56bright	Post-ART_1y vs Pre-HIV
chr3-39222236-39223238	0.0980972475232922	-0.793341321123791	0.025	0.039	1	NK_CD56bright	NK CD56bright	Post-ART_1y vs Pre-HIV
chr17-67241751-67242051	0.0981181850821045	2.54238334599613	0.019	0.003	1	NK_CD56bright	NK CD56bright	Post-ART_1y vs Pre-HIV
chr12-103697900-103699141	0.0981358068926862	-2.25506661674347	0.003	0.012	1	NK_CD56bright	NK CD56bright	Post-ART_1y vs Pre-HIV
chr11-10878368-10879186	0.0981631237277538	-0.661656212730724	0.019	0.027	1	NK_CD56bright	NK CD56bright	Post-ART_1y vs Pre-HIV
chr11-112555357-112556229	0.0981844805985819	-1.19641557453487	0.008	0.018	1	NK_CD56bright	NK CD56bright	Post-ART_1y vs Pre-HIV
chr20-36439311-36439777	0.0981851051405594	-1.05220005824856	0.019	0.036	1	NK_CD56bright	NK CD56bright	Post-ART_1y vs Pre-HIV
chr16-72976977-72978596	0.0981914287377384	-1.45006803184149	0.005	0.015	1	NK_CD56bright	NK CD56bright	Post-ART_1y vs Pre-HIV
chr7-130970659-130971188	0.0981975854177112	2.31769782366818	0.014	0.003	1	NK_CD56bright	NK CD56bright	Post-ART_1y vs Pre-HIV
chr19-21504940-21506990	0.0982026336432221	0.626298910081449	0.24	0.153	1	NK_CD56bright	NK CD56bright	Post-ART_1y vs Pre-HIV
chr10-23362451-23364037	0.0982222719412182	-0.858696281037474	0.016	0.027	1	NK_CD56bright	NK CD56bright	Post-ART_1y vs Pre-HIV
chr8-115667025-115669658	0.0982238372521065	0.54964409087727	0.208	0.138	1	NK_CD56bright	NK CD56bright	Post-ART_1y vs Pre-HIV
chr2-106085103-106086323	0.0982271232187172	-1.09132762793403	0.008	0.015	1	NK_CD56bright	NK CD56bright	Post-ART_1y vs Pre-HIV
chr3-50192415-50192958	0.0982361805528223	1.02720558223359	0.063	0.03	1	NK_CD56bright	NK CD56bright	Post-ART_1y vs Pre-HIV
chr17-64840754-64841284	0.0982495958700433	-2.05675949131704	0.003	0.012	1	NK_CD56bright	NK CD56bright	Post-ART_1y vs Pre-HIV
chr6-44867745-44868608	0.098268701576972	-2.52871758141976	0.003	0.015	1	NK_CD56bright	NK CD56bright	Post-ART_1y vs Pre-HIV
chr16-11246055-11246332	0.0982748052315377	-1.31242693125883	0.008	0.021	1	NK_CD56bright	NK CD56bright	Post-ART_1y vs Pre-HIV
chr3-192444111-192444822	0.0982930881418676	-1.4700009784844	0.005	0.015	1	NK_CD56bright	NK CD56bright	Post-ART_1y vs Pre-HIV
chr1-244298926-244300028	0.0982990346387064	-0.254970445008198	0.101	0.114	1	NK_CD56bright	NK CD56bright	Post-ART_1y vs Pre-HIV
chr11-114188922-114189566	0.0983186580185963	-0.847379013181991	0.019	0.033	1	NK_CD56bright	NK CD56bright	Post-ART_1y vs Pre-HIV
chr5-76303773-76304360	0.098321347776774	-0.382016323152714	0.057	0.072	1	NK_CD56bright	NK CD56bright	Post-ART_1y vs Pre-HIV
chr15-43826550-43827295	0.0983249696509724	-0.410768460099423	0.079	0.093	1	NK_CD56bright	NK CD56bright	Post-ART_1y vs Pre-HIV
chr12-24960083-24960751	0.0983394353996912	-1.8417694910627	0.003	0.012	1	NK_CD56bright	NK CD56bright	Post-ART_1y vs Pre-HIV
chr3-125154393-125156350	0.0983513909280249	1.19221230254648	0.063	0.024	1	NK_CD56bright	NK CD56bright	Post-ART_1y vs Pre-HIV
chr20-37409052-37409622	0.0983556071693425	-1.41511538442526	0.005	0.015	1	NK_CD56bright	NK CD56bright	Post-ART_1y vs Pre-HIV
chr1-9561072-9561832	0.0984102430019645	2.22124187970748	0.016	0.003	1	NK_CD56bright	NK CD56bright	Post-ART_1y vs Pre-HIV
chr1-233294724-233295901	0.098411667918334	0.93739896755067	0.085	0.042	1	NK_CD56bright	NK CD56bright	Post-ART_1y vs Pre-HIV
chr3-101778488-101779916	0.0984179001465213	0.442407088988042	0.32	0.228	1	NK_CD56bright	NK CD56bright	Post-ART_1y vs Pre-HIV
chr8-25171128-25171779	0.098459537698841	-0.823945500390143	0.025	0.039	1	NK_CD56bright	NK CD56bright	Post-ART_1y vs Pre-HIV
chr11-58726627-58727723	0.0984717168681895	-2.18763039310946	0.003	0.015	1	NK_CD56bright	NK CD56bright	Post-ART_1y vs Pre-HIV
chr7-21261354-21262098	0.0984799384497315	2.47981863666437	0.016	0.003	1	NK_CD56bright	NK CD56bright	Post-ART_1y vs Pre-HIV
chr19-40519362-40520048	0.0984828322368845	-2.06826918664776	0.003	0.012	1	NK_CD56bright	NK CD56bright	Post-ART_1y vs Pre-HIV
chr7-74890188-74891034	0.0984886629513931	0.966256929195475	0.09	0.045	1	NK_CD56bright	NK CD56bright	Post-ART_1y vs Pre-HIV
chr18-45874140-45875221	0.0985002974702724	-0.592552177926156	0.027	0.039	1	NK_CD56bright	NK CD56bright	Post-ART_1y vs Pre-HIV
chr11-114399642-114401053	0.0985031643919816	-0.0777125083211347	0.402	0.399	1	NK_CD56bright	NK CD56bright	Post-ART_1y vs Pre-HIV
chr12-14558164-14558957	0.0985194983725763	-1.19649454935211	0.005	0.012	1	NK_CD56bright	NK CD56bright	Post-ART_1y vs Pre-HIV
chr2-64710996-64711613	0.0985236743703439	-2.46165397263364	0.003	0.012	1	NK_CD56bright	NK CD56bright	Post-ART_1y vs Pre-HIV
chr11-123454038-123454674	0.0985278302032925	-0.619189095909247	0.046	0.066	1	NK_CD56bright	NK CD56bright	Post-ART_1y vs Pre-HIV
chr6-20370418-20370706	0.098528860549113	-1.54501960082167	0.005	0.015	1	NK_CD56bright	NK CD56bright	Post-ART_1y vs Pre-HIV
chr22-39306643-39307239	0.0985657039941376	-1.39736559220347	0.008	0.021	1	NK_CD56bright	NK CD56bright	Post-ART_1y vs Pre-HIV
chr19-9933928-9934521	0.0985998444489087	-0.456169921168426	0.046	0.063	1	NK_CD56bright	NK CD56bright	Post-ART_1y vs Pre-HIV
chr2-178396694-178397667	0.0986145138928286	2.07153440534545	0.025	0.006	1	NK_CD56bright	NK CD56bright	Post-ART_1y vs Pre-HIV
chr2-173027126-173028057	0.0986359866788405	1.58725938020958	0.022	0.006	1	NK_CD56bright	NK CD56bright	Post-ART_1y vs Pre-HIV
chr17-58417040-58417977	0.0986692928119386	0.981069389568769	0.109	0.051	1	NK_CD56bright	NK CD56bright	Post-ART_1y vs Pre-HIV
chr2-37558397-37559035	0.0986715571757279	-2.18180727502871	0.003	0.012	1	NK_CD56bright	NK CD56bright	Post-ART_1y vs Pre-HIV
chr20-49888174-49888801	0.0986786963036847	-1.00226697952874	0.011	0.024	1	NK_CD56bright	NK CD56bright	Post-ART_1y vs Pre-HIV
chrX-53547398-53548116	0.0986834945752338	1.62638334414744	0.036	0.012	1	NK_CD56bright	NK CD56bright	Post-ART_1y vs Pre-HIV
chr7-47266072-47266882	0.0986865037837383	-1.54935859597375	0.005	0.015	1	NK_CD56bright	NK CD56bright	Post-ART_1y vs Pre-HIV
chr17-42928192-42929537	0.0987106960772276	-1.14429650088771	0.008	0.015	1	NK_CD56bright	NK CD56bright	Post-ART_1y vs Pre-HIV
chr1-9233937-9235386	0.0987169152190626	-0.193526632626317	0.287	0.297	1	NK_CD56bright	NK CD56bright	Post-ART_1y vs Pre-HIV
chrX-118823378-118824613	0.0987294426138302	1.32976927024615	0.041	0.015	1	NK_CD56bright	NK CD56bright	Post-ART_1y vs Pre-HIV
chr21-39299852-39300141	0.0987470028800835	-2.17710418698199	0.003	0.012	1	NK_CD56bright	NK CD56bright	Post-ART_1y vs Pre-HIV
chr19-7799384-7800403	0.0987831370222631	1.57475108975268	0.041	0.012	1	NK_CD56bright	NK CD56bright	Post-ART_1y vs Pre-HIV
chr19-53881419-53882439	0.0987941976274552	0.828097248025559	0.131	0.069	1	NK_CD56bright	NK CD56bright	Post-ART_1y vs Pre-HIV
chr15-22796470-22797255	0.098801909661468	-2.28249700464617	0.003	0.012	1	NK_CD56bright	NK CD56bright	Post-ART_1y vs Pre-HIV
chr16-85927869-85928843	0.0988144657845654	-1.18931253864829	0.008	0.021	1	NK_CD56bright	NK CD56bright	Post-ART_1y vs Pre-HIV
chr1-58699160-58700352	0.0988251234557653	0.529297719353417	0.257	0.162	1	NK_CD56bright	NK CD56bright	Post-ART_1y vs Pre-HIV
chr10-89251023-89252272	0.0988286144696609	-0.14217461460412	0.311	0.303	1	NK_CD56bright	NK CD56bright	Post-ART_1y vs Pre-HIV
chr4-101287377-101287651	0.0988293236643424	2.3667336275983	0.014	0.003	1	NK_CD56bright	NK CD56bright	Post-ART_1y vs Pre-HIV
chr13-102772602-102774524	0.0988486337731206	0.493697105876855	0.363	0.255	1	NK_CD56bright	NK CD56bright	Post-ART_1y vs Pre-HIV
chr9-130010003-130010897	0.0988522362914695	0.801475090032903	0.077	0.042	1	NK_CD56bright	NK CD56bright	Post-ART_1y vs Pre-HIV
chr3-72439559-72440005	0.0988683767976597	2.69981842763858	0.016	0.003	1	NK_CD56bright	NK CD56bright	Post-ART_1y vs Pre-HIV
chr2-42974798-42975735	0.0988824995433504	-0.901420255161506	0.016	0.03	1	NK_CD56bright	NK CD56bright	Post-ART_1y vs Pre-HIV
chr2-217433453-217434625	0.0988990660263282	-0.469041561488471	0.046	0.057	1	NK_CD56bright	NK CD56bright	Post-ART_1y vs Pre-HIV
chr4-123257549-123257909	0.0988994875622776	-2.13882672285601	0.003	0.012	1	NK_CD56bright	NK CD56bright	Post-ART_1y vs Pre-HIV
chr12-130868320-130868818	0.0989043273928587	-2.08521965816121	0.003	0.012	1	NK_CD56bright	NK CD56bright	Post-ART_1y vs Pre-HIV
chr10-7407412-7409827	0.0989644445088417	0.678978613686142	0.183	0.111	1	NK_CD56bright	NK CD56bright	Post-ART_1y vs Pre-HIV
chr2-112154600-112157043	0.0990000094084134	-0.479287123382083	0.041	0.057	1	NK_CD56bright	NK CD56bright	Post-ART_1y vs Pre-HIV
chr1-208235671-208236686	0.0990032537255302	1.08636551904095	0.049	0.024	1	NK_CD56bright	NK CD56bright	Post-ART_1y vs Pre-HIV
chr2-224892487-224893042	0.0990054125832044	-1.285339079706	0.005	0.012	1	NK_CD56bright	NK CD56bright	Post-ART_1y vs Pre-HIV
chr22-38504737-38507014	0.0990375972052333	0.309771779595844	0.497	0.39	1	NK_CD56bright	NK CD56bright	Post-ART_1y vs Pre-HIV
chr6-42781819-42784061	0.0990376640854776	0.472694954809131	0.369	0.249	1	NK_CD56bright	NK CD56bright	Post-ART_1y vs Pre-HIV
chr8-141144967-141145166	0.0990503792921056	-1.56590476084731	0.005	0.015	1	NK_CD56bright	NK CD56bright	Post-ART_1y vs Pre-HIV
chr17-2055910-2057138	0.0990623423957823	0.892930187379471	0.071	0.036	1	NK_CD56bright	NK CD56bright	Post-ART_1y vs Pre-HIV
chr7-130903377-130903943	0.0990915496826992	-1.31784839222543	0.005	0.012	1	NK_CD56bright	NK CD56bright	Post-ART_1y vs Pre-HIV
chr12-57781093-57783376	0.0991168916688162	0.550803060041691	0.208	0.15	1	NK_CD56bright	NK CD56bright	Post-ART_1y vs Pre-HIV
chr13-21434304-21434984	0.0991230800077826	-1.57511239532485	0.005	0.015	1	NK_CD56bright	NK CD56bright	Post-ART_1y vs Pre-HIV
chr13-50676152-50676906	0.0991528858094361	-0.451059915031227	0.055	0.072	1	NK_CD56bright	NK CD56bright	Post-ART_1y vs Pre-HIV
chr6-13447857-13448821	0.0991546752243574	1.1824844167572	0.046	0.021	1	NK_CD56bright	NK CD56bright	Post-ART_1y vs Pre-HIV
chr16-10770617-10771552	0.0991560877486384	1.65465549359114	0.038	0.012	1	NK_CD56bright	NK CD56bright	Post-ART_1y vs Pre-HIV
chr3-172660461-172660853	0.0991657018958107	-1.57404597172092	0.005	0.015	1	NK_CD56bright	NK CD56bright	Post-ART_1y vs Pre-HIV
chr17-48790697-48792022	0.0991732530207072	-1.52261887877285	0.005	0.015	1	NK_CD56bright	NK CD56bright	Post-ART_1y vs Pre-HIV
chr6-312786-313534	0.0991833969450871	1.45336692671241	0.044	0.015	1	NK_CD56bright	NK CD56bright	Post-ART_1y vs Pre-HIV
chr1-181160843-181161792	0.0991899544951972	-1.88835020508643	0.005	0.018	1	NK_CD56bright	NK CD56bright	Post-ART_1y vs Pre-HIV
chr9-27333023-27333577	0.0992077686230763	-0.76950225192236	0.008	0.018	1	NK_CD56bright	NK CD56bright	Post-ART_1y vs Pre-HIV
chr2-32284024-32284811	0.0992081808452782	-1.91854495562371	0.003	0.012	1	NK_CD56bright	NK CD56bright	Post-ART_1y vs Pre-HIV
chr13-27130355-27131676	0.0992110977958247	0.731198158870648	0.145	0.084	1	NK_CD56bright	NK CD56bright	Post-ART_1y vs Pre-HIV
chr12-64633777-64634243	0.099216496794733	2.5533548779223	0.016	0.003	1	NK_CD56bright	NK CD56bright	Post-ART_1y vs Pre-HIV
chr4-90314729-90315400	0.099228256998307	1.72210140153714	0.019	0.006	1	NK_CD56bright	NK CD56bright	Post-ART_1y vs Pre-HIV
chr11-123451175-123451592	0.0992727222048614	-1.46190296940977	0.005	0.015	1	NK_CD56bright	NK CD56bright	Post-ART_1y vs Pre-HIV
chr1-160606062-160606435	0.0992806342426171	-2.26148692590615	0.003	0.012	1	NK_CD56bright	NK CD56bright	Post-ART_1y vs Pre-HIV
chrX-49919632-49919958	0.0992855008345735	-1.27157579482997	0.008	0.018	1	NK_CD56bright	NK CD56bright	Post-ART_1y vs Pre-HIV
chr1-24926556-24926819	0.099312556980263	1.91905722226681	0.025	0.006	1	NK_CD56bright	NK CD56bright	Post-ART_1y vs Pre-HIV
chr2-68796258-68796786	0.0993612530080765	2.60079100230685	0.016	0.003	1	NK_CD56bright	NK CD56bright	Post-ART_1y vs Pre-HIV
chr9-136088667-136089922	0.0993657322669907	1.1778887265647	0.046	0.021	1	NK_CD56bright	NK CD56bright	Post-ART_1y vs Pre-HIV
chr2-60818935-60820155	0.099377576536426	0.490072697938487	0.232	0.171	1	NK_CD56bright	NK CD56bright	Post-ART_1y vs Pre-HIV
chr6-29737718-29738397	0.0993776165059681	1.19709593402225	0.063	0.027	1	NK_CD56bright	NK CD56bright	Post-ART_1y vs Pre-HIV
chr18-22558923-22560305	0.0994001388116405	1.06208212745575	0.071	0.033	1	NK_CD56bright	NK CD56bright	Post-ART_1y vs Pre-HIV
chr1-3678298-3679327	0.099416971725879	-1.24869863483841	0.005	0.012	1	NK_CD56bright	NK CD56bright	Post-ART_1y vs Pre-HIV
chr18-46946238-46947331	0.0994191352480912	-0.495773993350556	0.027	0.039	1	NK_CD56bright	NK CD56bright	Post-ART_1y vs Pre-HIV
chr22-50548054-50549236	0.0994232614732086	0.904953531601183	0.093	0.045	1	NK_CD56bright	NK CD56bright	Post-ART_1y vs Pre-HIV
chr12-53951149-53951688	0.0994341675186856	-2.13006554142627	0.003	0.012	1	NK_CD56bright	NK CD56bright	Post-ART_1y vs Pre-HIV
chr7-44122668-44124175	0.0994851573762787	0.39253978679803	0.352	0.24	1	NK_CD56bright	NK CD56bright	Post-ART_1y vs Pre-HIV
chr6-99490189-99490981	0.0994872456771518	-1.25340996225883	0.008	0.021	1	NK_CD56bright	NK CD56bright	Post-ART_1y vs Pre-HIV
chr9-87554098-87555488	0.0995053195433278	-1.23264654201961	0.005	0.012	1	NK_CD56bright	NK CD56bright	Post-ART_1y vs Pre-HIV
chr13-50080207-50083064	0.0995070889085526	-0.134092026904383	0.377	0.381	1	NK_CD56bright	NK CD56bright	Post-ART_1y vs Pre-HIV
chr15-76930838-76932478	0.09951480194382	0.379368532045935	0.383	0.294	1	NK_CD56bright	NK CD56bright	Post-ART_1y vs Pre-HIV
chr11-63916905-63918168	0.0995150891853436	1.07524099996715	0.068	0.03	1	NK_CD56bright	NK CD56bright	Post-ART_1y vs Pre-HIV
chr3-46972450-46972695	0.0995181648035944	-2.17196823555223	0.003	0.012	1	NK_CD56bright	NK CD56bright	Post-ART_1y vs Pre-HIV
chr7-36284544-36284963	0.0995377291813855	-2.10355301455047	0.003	0.012	1	NK_CD56bright	NK CD56bright	Post-ART_1y vs Pre-HIV
chr10-87855636-87855957	0.09953844638604	-2.37364729694893	0.003	0.012	1	NK_CD56bright	NK CD56bright	Post-ART_1y vs Pre-HIV
chr3-138938012-138938656	0.0995488386565127	1.20311279681634	0.038	0.018	1	NK_CD56bright	NK CD56bright	Post-ART_1y vs Pre-HIV
chr12-6617694-6618080	0.0995638606824312	-0.714344942902336	0.025	0.036	1	NK_CD56bright	NK CD56bright	Post-ART_1y vs Pre-HIV
chr2-96138672-96139013	0.0995684157075947	1.13665431961558	0.057	0.024	1	NK_CD56bright	NK CD56bright	Post-ART_1y vs Pre-HIV
chr6-41969984-41971005	0.0995780055068754	-0.947417513270764	0.014	0.024	1	NK_CD56bright	NK CD56bright	Post-ART_1y vs Pre-HIV
chr20-63968698-63970475	0.0995834554373262	0.806960028496501	0.104	0.057	1	NK_CD56bright	NK CD56bright	Post-ART_1y vs Pre-HIV
chrX-64204732-64206563	0.0995893584486434	0.543105683298263	0.281	0.189	1	NK_CD56bright	NK CD56bright	Post-ART_1y vs Pre-HIV
chr11-67262483-67263587	0.0995901368059834	1.04743660443882	0.093	0.045	1	NK_CD56bright	NK CD56bright	Post-ART_1y vs Pre-HIV
chr22-38020699-38021552	0.0996077693908586	-2.14708267951594	0.003	0.012	1	NK_CD56bright	NK CD56bright	Post-ART_1y vs Pre-HIV
chr5-159119881-159120877	0.0996124489622924	-1.23071091435128	0.011	0.024	1	NK_CD56bright	NK CD56bright	Post-ART_1y vs Pre-HIV
chr10-79076719-79077080	0.0996153740129335	-2.14017169779601	0.003	0.012	1	NK_CD56bright	NK CD56bright	Post-ART_1y vs Pre-HIV
chr17-77892471-77892687	0.0996277756243042	-1.60824248638378	0.005	0.015	1	NK_CD56bright	NK CD56bright	Post-ART_1y vs Pre-HIV
chr15-45401641-45403807	0.099635277450107	0.444361382605649	0.336	0.24	1	NK_CD56bright	NK CD56bright	Post-ART_1y vs Pre-HIV
chr10-124975731-124976763	0.0996520309600411	-0.371927814728296	0.101	0.117	1	NK_CD56bright	NK CD56bright	Post-ART_1y vs Pre-HIV
chr3-19542915-19543524	0.0996853816519522	-2.21662859488238	0.003	0.012	1	NK_CD56bright	NK CD56bright	Post-ART_1y vs Pre-HIV
chr13-110340652-110341985	0.0997268826339163	-2.0538731982851	0.003	0.012	1	NK_CD56bright	NK CD56bright	Post-ART_1y vs Pre-HIV
chr6-30212797-30214753	0.0997315931603653	0.416151439575474	0.448	0.33	1	NK_CD56bright	NK CD56bright	Post-ART_1y vs Pre-HIV
chr3-63977917-63978316	0.0997334079581437	-1.43560561586097	0.005	0.015	1	NK_CD56bright	NK CD56bright	Post-ART_1y vs Pre-HIV
chr8-21913044-21914289	0.0997471797719022	-0.365855043108839	0.093	0.123	1	NK_CD56bright	NK CD56bright	Post-ART_1y vs Pre-HIV
chr7-150463417-150463939	0.0997484790904857	2.3772508016883	0.014	0.003	1	NK_CD56bright	NK CD56bright	Post-ART_1y vs Pre-HIV
chr13-114142049-114143511	0.0997799905797256	-0.365429936606584	0.128	0.15	1	NK_CD56bright	NK CD56bright	Post-ART_1y vs Pre-HIV
chr13-25847848-25848632	0.0997914683686142	-2.17687506430581	0.003	0.012	1	NK_CD56bright	NK CD56bright	Post-ART_1y vs Pre-HIV
chr2-168088335-168089750	0.0997935757935511	-1.8981910624968	0.003	0.012	1	NK_CD56bright	NK CD56bright	Post-ART_1y vs Pre-HIV
chr13-94712444-94713322	0.0998031628847448	-2.05471700777708	0.003	0.012	1	NK_CD56bright	NK CD56bright	Post-ART_1y vs Pre-HIV
chr6-130575575-130576449	0.0998051076627276	-0.606112416960203	0.025	0.039	1	NK_CD56bright	NK CD56bright	Post-ART_1y vs Pre-HIV
chr6-13404162-13404838	0.0998052558232958	-1.38122157770972	0.005	0.015	1	NK_CD56bright	NK CD56bright	Post-ART_1y vs Pre-HIV
chr3-57675493-57675977	0.0998234195830361	2.22706426407466	0.025	0.006	1	NK_CD56bright	NK CD56bright	Post-ART_1y vs Pre-HIV
chr1-231376772-231377109	0.0998270886078315	-2.26681882015383	0.003	0.012	1	NK_CD56bright	NK CD56bright	Post-ART_1y vs Pre-HIV
chr21-34882572-34883009	0.0998356540921414	-1.40731390132403	0.005	0.012	1	NK_CD56bright	NK CD56bright	Post-ART_1y vs Pre-HIV
chr19-6076815-6077439	0.0998383281072966	2.30582017233346	0.016	0.003	1	NK_CD56bright	NK CD56bright	Post-ART_1y vs Pre-HIV
chr2-158456115-158458430	0.0998555370339051	0.395857209723644	0.388	0.303	1	NK_CD56bright	NK CD56bright	Post-ART_1y vs Pre-HIV
chr3-118882198-118882691	0.0998652654737471	-1.31139819655828	0.008	0.021	1	NK_CD56bright	NK CD56bright	Post-ART_1y vs Pre-HIV
chr10-97731396-97732079	0.099867066950384	2.43584465699245	0.016	0.003	1	NK_CD56bright	NK CD56bright	Post-ART_1y vs Pre-HIV
chr5-56058057-56059348	0.0998734970076425	-0.727031560245133	0.027	0.042	1	NK_CD56bright	NK CD56bright	Post-ART_1y vs Pre-HIV
chr6-32108127-32109477	0.0998838255359322	-1.43185796500713	0.011	0.024	1	NK_CD56bright	NK CD56bright	Post-ART_1y vs Pre-HIV
chrX-118420401-118420799	0.0998863840500825	-2.20606739446196	0.003	0.012	1	NK_CD56bright	NK CD56bright	Post-ART_1y vs Pre-HIV
chr3-12895212-12896551	0.0999009869187895	-1.25757455184505	0.008	0.018	1	NK_CD56bright	NK CD56bright	Post-ART_1y vs Pre-HIV
chr6-30357296-30358334	0.0999034900929893	-1.0007566639179	0.022	0.039	1	NK_CD56bright	NK CD56bright	Post-ART_1y vs Pre-HIV
chr7-33895105-33895855	0.0999040205131516	-1.16215223292833	0.011	0.021	1	NK_CD56bright	NK CD56bright	Post-ART_1y vs Pre-HIV
chr7-73005367-73006298	0.0999122638778113	0.508335591436313	0.279	0.18	1	NK_CD56bright	NK CD56bright	Post-ART_1y vs Pre-HIV
chr8-42537646-42538033	0.0999181602706603	1.75483900369736	0.019	0.006	1	NK_CD56bright	NK CD56bright	Post-ART_1y vs Pre-HIV
chr6-53361410-53362041	0.099924566317028	-0.650362256750443	0.033	0.048	1	NK_CD56bright	NK CD56bright	Post-ART_1y vs Pre-HIV
chr5-157271525-157272727	0.0999385593242268	0.523620462297106	0.29	0.189	1	NK_CD56bright	NK CD56bright	Post-ART_1y vs Pre-HIV
chr22-46069620-46072642	0.0999434172439479	0.50551981934707	0.27	0.177	1	NK_CD56bright	NK CD56bright	Post-ART_1y vs Pre-HIV
chr16-89893967-89894332	0.0999843939704912	-1.61599551895067	0.005	0.015	1	NK_CD56bright	NK CD56bright	Post-ART_1y vs Pre-HIV
chr11-63212484-63213027	0.099988099074532	-2.19091887056922	0.003	0.012	1	NK_CD56bright	NK CD56bright	Post-ART_1y vs Pre-HIV
chr6-35552264-35552632	0.10001864476649	1.78896265289252	0.019	0.006	1	NK_CD56bright	NK CD56bright	Post-ART_1y vs Pre-HIV
chr12-121649241-121650269	0.10004226428044	-0.296125869041933	0.096	0.108	1	NK_CD56bright	NK CD56bright	Post-ART_1y vs Pre-HIV
chr9-127740442-127741105	0.100043822824069	-1.43751382049852	0.005	0.015	1	NK_CD56bright	NK CD56bright	Post-ART_1y vs Pre-HIV
chr8-9081729-9082557	0.100046136406173	-1.11571437506847	0.011	0.021	1	NK_CD56bright	NK CD56bright	Post-ART_1y vs Pre-HIV
chr1-48227493-48228065	0.100049632392011	2.50384292186282	0.016	0.003	1	NK_CD56bright	NK CD56bright	Post-ART_1y vs Pre-HIV
chr17-76670448-76672414	0.100081876367095	-0.181435044568416	0.287	0.285	1	NK_CD56bright	NK CD56bright	Post-ART_1y vs Pre-HIV
chr15-80977366-80978058	0.100082344031465	2.33294589059584	0.016	0.003	1	NK_CD56bright	NK CD56bright	Post-ART_1y vs Pre-HIV
chr6-166234945-166236105	0.100084974219485	0.949885987019041	0.096	0.048	1	NK_CD56bright	NK CD56bright	Post-ART_1y vs Pre-HIV
chr13-99065807-99066599	0.100087266884465	1.96721982841275	0.022	0.006	1	NK_CD56bright	NK CD56bright	Post-ART_1y vs Pre-HIV
chr4-39932705-39933355	0.100102617551952	1.81412040258596	0.033	0.009	1	NK_CD56bright	NK CD56bright	Post-ART_1y vs Pre-HIV
chr8-73876957-73879339	0.100120527055689	-0.119273909495822	0.314	0.315	1	NK_CD56bright	NK CD56bright	Post-ART_1y vs Pre-HIV
chr19-43524984-43527581	0.100121710033866	0.727985332037827	0.137	0.084	1	NK_CD56bright	NK CD56bright	Post-ART_1y vs Pre-HIV
chr1-200354043-200354704	0.100129594324159	-1.2544493283885	0.005	0.012	1	NK_CD56bright	NK CD56bright	Post-ART_1y vs Pre-HIV
chr14-63991609-63992246	0.100131239099091	2.35782481726433	0.016	0.003	1	NK_CD56bright	NK CD56bright	Post-ART_1y vs Pre-HIV
chr12-8657033-8657796	0.100139161600796	-1.51466091858096	0.005	0.015	1	NK_CD56bright	NK CD56bright	Post-ART_1y vs Pre-HIV
chr20-16821183-16821781	0.100140270453352	2.42804688648559	0.016	0.003	1	NK_CD56bright	NK CD56bright	Post-ART_1y vs Pre-HIV
chr3-195906371-195910020	0.100155112111335	0.31052742229528	0.536	0.408	1	NK_CD56bright	NK CD56bright	Post-ART_1y vs Pre-HIV
chr1-87333744-87333969	0.100162128559743	1.22136156053228	0.046	0.018	1	NK_CD56bright	NK CD56bright	Post-ART_1y vs Pre-HIV
chr5-132556374-132557684	0.100191560789771	0.535881724742108	0.273	0.189	1	NK_CD56bright	NK CD56bright	Post-ART_1y vs Pre-HIV
chr3-183347583-183348420	0.100237294764548	-2.27643458822963	0.003	0.012	1	NK_CD56bright	NK CD56bright	Post-ART_1y vs Pre-HIV
chr1-65066185-65069475	0.100244979864373	0.391509048448302	0.352	0.246	1	NK_CD56bright	NK CD56bright	Post-ART_1y vs Pre-HIV
chr20-38673638-38674815	0.100279565372271	-0.610062799706015	0.038	0.051	1	NK_CD56bright	NK CD56bright	Post-ART_1y vs Pre-HIV
chr11-47268409-47271567	0.100300519074208	-0.112096455420036	0.47	0.435	1	NK_CD56bright	NK CD56bright	Post-ART_1y vs Pre-HIV
chr13-43924276-43925243	0.100303410964849	-1.22826121570227	0.011	0.021	1	NK_CD56bright	NK CD56bright	Post-ART_1y vs Pre-HIV
chr12-50110716-50112898	0.100315683148927	-0.0994241536524474	0.478	0.429	1	NK_CD56bright	NK CD56bright	Post-ART_1y vs Pre-HIV
chr2-196638890-196640047	0.100318160794845	0.642287708697693	0.191	0.126	1	NK_CD56bright	NK CD56bright	Post-ART_1y vs Pre-HIV
chr12-120602014-120602893	0.100332278700014	-1.25139616775422	0.005	0.012	1	NK_CD56bright	NK CD56bright	Post-ART_1y vs Pre-HIV
chr3-197338512-197339036	0.100335708375677	-1.26438478618213	0.011	0.024	1	NK_CD56bright	NK CD56bright	Post-ART_1y vs Pre-HIV
chr5-80480620-80481631	0.100341133867456	2.57037016924847	0.014	0.003	1	NK_CD56bright	NK CD56bright	Post-ART_1y vs Pre-HIV
chr10-113005254-113005710	0.100341202844091	-2.29333204797675	0.003	0.012	1	NK_CD56bright	NK CD56bright	Post-ART_1y vs Pre-HIV
chr15-74949887-74950748	0.100346283136996	-0.630772341473521	0.041	0.054	1	NK_CD56bright	NK CD56bright	Post-ART_1y vs Pre-HIV
chr17-28612979-28613616	0.100356563881522	-1.7242088682525	0.005	0.018	1	NK_CD56bright	NK CD56bright	Post-ART_1y vs Pre-HIV
chr15-63166121-63166609	0.100408449481708	2.15796946912093	0.016	0.003	1	NK_CD56bright	NK CD56bright	Post-ART_1y vs Pre-HIV
chr1-84442036-84443702	0.100409118292894	-0.319643186551583	0.055	0.069	1	NK_CD56bright	NK CD56bright	Post-ART_1y vs Pre-HIV
chr12-82965668-82966791	0.100427311105964	-1.23269590023974	0.005	0.012	1	NK_CD56bright	NK CD56bright	Post-ART_1y vs Pre-HIV
chr2-200509011-200510540	0.100461480157405	0.579356512881446	0.251	0.153	1	NK_CD56bright	NK CD56bright	Post-ART_1y vs Pre-HIV
chr6-43702478-43703219	0.100462627682091	-0.867486944944097	0.011	0.018	1	NK_CD56bright	NK CD56bright	Post-ART_1y vs Pre-HIV
chr16-66474726-66475126	0.100499194168635	-1.29363387185713	0.008	0.018	1	NK_CD56bright	NK CD56bright	Post-ART_1y vs Pre-HIV
chr19-12544374-12544762	0.100500119775906	-2.23722609835435	0.003	0.012	1	NK_CD56bright	NK CD56bright	Post-ART_1y vs Pre-HIV
chr1-245942647-245943333	0.100534575719279	2.02867906661849	0.025	0.006	1	NK_CD56bright	NK CD56bright	Post-ART_1y vs Pre-HIV
chr20-56414882-56415412	0.100551382697487	1.83453736351466	0.025	0.006	1	NK_CD56bright	NK CD56bright	Post-ART_1y vs Pre-HIV
chr9-111896044-111898247	0.100557927409494	0.445496184182086	0.311	0.219	1	NK_CD56bright	NK CD56bright	Post-ART_1y vs Pre-HIV
chr4-86939613-86940180	0.10056025440409	-0.719230564167299	0.027	0.042	1	NK_CD56bright	NK CD56bright	Post-ART_1y vs Pre-HIV
chr2-105834510-105835278	0.100560746373804	-2.17217394462492	0.003	0.012	1	NK_CD56bright	NK CD56bright	Post-ART_1y vs Pre-HIV
chr19-1400703-1401830	0.100560866732246	0.895617405518218	0.09	0.051	1	NK_CD56bright	NK CD56bright	Post-ART_1y vs Pre-HIV
chr11-64354881-64355460	0.100572294594236	-1.46647094233628	0.005	0.015	1	NK_CD56bright	NK CD56bright	Post-ART_1y vs Pre-HIV
chr12-53492121-53493562	0.100575451858694	0.578446290129236	0.243	0.162	1	NK_CD56bright	NK CD56bright	Post-ART_1y vs Pre-HIV
chr19-47445656-47446346	0.100580363326444	1.11626121082037	0.049	0.024	1	NK_CD56bright	NK CD56bright	Post-ART_1y vs Pre-HIV
chr7-76155424-76156340	0.10059823041982	-2.30603819905625	0.003	0.012	1	NK_CD56bright	NK CD56bright	Post-ART_1y vs Pre-HIV
chr9-79868183-79869436	0.100600146686994	-1.4225709521163	0.008	0.018	1	NK_CD56bright	NK CD56bright	Post-ART_1y vs Pre-HIV
chr1-43593040-43593572	0.100643744978198	1.57037096632128	0.036	0.012	1	NK_CD56bright	NK CD56bright	Post-ART_1y vs Pre-HIV
chr9-3475157-3475971	0.100661333992772	-1.24679598161077	0.008	0.021	1	NK_CD56bright	NK CD56bright	Post-ART_1y vs Pre-HIV
chr10-77173533-77174217	0.100675599344902	-1.45630769172047	0.005	0.015	1	NK_CD56bright	NK CD56bright	Post-ART_1y vs Pre-HIV
chr8-116480398-116480680	0.100691207004746	1.46256009774864	0.025	0.009	1	NK_CD56bright	NK CD56bright	Post-ART_1y vs Pre-HIV
chr22-40312707-40313464	0.100738831793718	-2.36735889678414	0.003	0.012	1	NK_CD56bright	NK CD56bright	Post-ART_1y vs Pre-HIV
chr17-7349838-7350630	0.100743167551911	-0.724850599921047	0.025	0.039	1	NK_CD56bright	NK CD56bright	Post-ART_1y vs Pre-HIV
chr5-134003599-134005717	0.100746878920419	0.383000037527501	0.451	0.318	1	NK_CD56bright	NK CD56bright	Post-ART_1y vs Pre-HIV
chr1-162547709-162548573	0.100760628562124	1.85459636454339	0.025	0.006	1	NK_CD56bright	NK CD56bright	Post-ART_1y vs Pre-HIV
chr9-114154898-114157169	0.100793595201926	-0.521276677403504	0.027	0.036	1	NK_CD56bright	NK CD56bright	Post-ART_1y vs Pre-HIV
chr14-68181970-68182880	0.100805376064303	-1.02058966420263	0.016	0.033	1	NK_CD56bright	NK CD56bright	Post-ART_1y vs Pre-HIV
chr12-56634732-56637273	0.10080583631925	-0.181803502056581	0.287	0.282	1	NK_CD56bright	NK CD56bright	Post-ART_1y vs Pre-HIV
chr6-169961747-169962597	0.100829858546906	-0.398544897661375	0.049	0.063	1	NK_CD56bright	NK CD56bright	Post-ART_1y vs Pre-HIV
chr19-33260419-33262128	0.100831601686297	-0.349174190208719	0.041	0.048	1	NK_CD56bright	NK CD56bright	Post-ART_1y vs Pre-HIV
chr19-49684482-49684701	0.100841239172609	2.14428137372267	0.011	0.003	1	NK_CD56bright	NK CD56bright	Post-ART_1y vs Pre-HIV
chr3-146250499-146251413	0.100847189265701	1.84130343583237	0.022	0.006	1	NK_CD56bright	NK CD56bright	Post-ART_1y vs Pre-HIV
chr2-68371279-68371936	0.100859442236295	1.16678176810364	0.041	0.018	1	NK_CD56bright	NK CD56bright	Post-ART_1y vs Pre-HIV
chr8-140668089-140668592	0.100859910249825	2.12179696806823	0.025	0.006	1	NK_CD56bright	NK CD56bright	Post-ART_1y vs Pre-HIV
chr9-125558291-125558769	0.100860988487237	2.25417065110903	0.016	0.003	1	NK_CD56bright	NK CD56bright	Post-ART_1y vs Pre-HIV
chr6-10719189-10721222	0.100864963147815	0.495451285397159	0.205	0.135	1	NK_CD56bright	NK CD56bright	Post-ART_1y vs Pre-HIV
chr14-55277775-55278847	0.100884559952478	2.14001377176117	0.025	0.006	1	NK_CD56bright	NK CD56bright	Post-ART_1y vs Pre-HIV
chr5-126538883-126539523	0.100891923839129	-0.845372911274658	0.014	0.021	1	NK_CD56bright	NK CD56bright	Post-ART_1y vs Pre-HIV
chr5-14369857-14370754	0.100899917666928	0.814665738116573	0.101	0.057	1	NK_CD56bright	NK CD56bright	Post-ART_1y vs Pre-HIV
chr2-197130039-197131825	0.10090454533132	1.27984882111999	0.025	0.009	1	NK_CD56bright	NK CD56bright	Post-ART_1y vs Pre-HIV
chr1-183218733-183219543	0.100930878448046	-1.60727958665926	0.005	0.015	1	NK_CD56bright	NK CD56bright	Post-ART_1y vs Pre-HIV
chr7-18289638-18290605	0.100955609659693	1.78434257718548	0.027	0.009	1	NK_CD56bright	NK CD56bright	Post-ART_1y vs Pre-HIV
chr7-132655098-132655848	0.100979390255321	1.9006622169393	0.022	0.006	1	NK_CD56bright	NK CD56bright	Post-ART_1y vs Pre-HIV
chr11-112073509-112074931	0.100983828439206	0.645520273836111	0.167	0.102	1	NK_CD56bright	NK CD56bright	Post-ART_1y vs Pre-HIV
chr6-143677521-143679065	0.101002252074457	0.99154129440991	0.066	0.033	1	NK_CD56bright	NK CD56bright	Post-ART_1y vs Pre-HIV
chr8-123098518-123099171	0.101019871949645	2.5953067207195	0.016	0.003	1	NK_CD56bright	NK CD56bright	Post-ART_1y vs Pre-HIV
chr1-244814649-244817020	0.101022588173631	-1.16049940478013	0.008	0.015	1	NK_CD56bright	NK CD56bright	Post-ART_1y vs Pre-HIV
chr3-125125600-125126345	0.101044170783991	0.873167868636734	0.128	0.066	1	NK_CD56bright	NK CD56bright	Post-ART_1y vs Pre-HIV
chr19-919291-920699	0.101048142499438	-0.603348557657949	0.044	0.066	1	NK_CD56bright	NK CD56bright	Post-ART_1y vs Pre-HIV
chr15-29824995-29825598	0.101065861782779	-1.03937165688495	0.014	0.027	1	NK_CD56bright	NK CD56bright	Post-ART_1y vs Pre-HIV
chr12-66287649-66287894	0.101134995167981	1.8846425398932	0.014	0.003	1	NK_CD56bright	NK CD56bright	Post-ART_1y vs Pre-HIV
chr19-54629859-54631109	0.101139676195149	-1.16397251688521	0.008	0.015	1	NK_CD56bright	NK CD56bright	Post-ART_1y vs Pre-HIV
chr16-81076211-81077807	0.101144124049733	-0.101388844710003	0.358	0.33	1	NK_CD56bright	NK CD56bright	Post-ART_1y vs Pre-HIV
chr15-94164196-94164558	0.101146882217778	1.71715094890694	0.027	0.009	1	NK_CD56bright	NK CD56bright	Post-ART_1y vs Pre-HIV
chr6-28104236-28105567	0.101153859001509	0.674039210550268	0.18	0.111	1	NK_CD56bright	NK CD56bright	Post-ART_1y vs Pre-HIV
chr6-34027299-34028080	0.10115720837358	1.37302568571895	0.041	0.015	1	NK_CD56bright	NK CD56bright	Post-ART_1y vs Pre-HIV
chr1-89718961-89719970	0.101161753066613	-0.978371367050659	0.014	0.024	1	NK_CD56bright	NK CD56bright	Post-ART_1y vs Pre-HIV
chr22-50018569-50019399	0.101168190703902	-0.694793643262605	0.036	0.054	1	NK_CD56bright	NK CD56bright	Post-ART_1y vs Pre-HIV
chr3-19147913-19148631	0.101178334260645	-1.09913353265117	0.014	0.03	1	NK_CD56bright	NK CD56bright	Post-ART_1y vs Pre-HIV
chr22-23716587-23717719	0.101186778109655	0.564899746338442	0.194	0.123	1	NK_CD56bright	NK CD56bright	Post-ART_1y vs Pre-HIV
chr10-70093260-70093789	0.101200608794273	-1.61555866778585	0.005	0.018	1	NK_CD56bright	NK CD56bright	Post-ART_1y vs Pre-HIV
chr13-94362194-94362755	0.101223045204587	1.58844741615149	0.027	0.009	1	NK_CD56bright	NK CD56bright	Post-ART_1y vs Pre-HIV
chr6-149166354-149167223	0.101226175395534	-1.55382572120078	0.005	0.015	1	NK_CD56bright	NK CD56bright	Post-ART_1y vs Pre-HIV
chr4-123616709-123617678	0.101232245569228	1.24949387966705	0.055	0.024	1	NK_CD56bright	NK CD56bright	Post-ART_1y vs Pre-HIV
chr2-201276075-201276308	0.101240648388017	-2.08011561255071	0.003	0.012	1	NK_CD56bright	NK CD56bright	Post-ART_1y vs Pre-HIV
chr6-107822203-107822444	0.101243164264528	1.10367841062705	0.063	0.03	1	NK_CD56bright	NK CD56bright	Post-ART_1y vs Pre-HIV
chr11-3216969-3217613	0.101255797293596	0.81736993490651	0.093	0.048	1	NK_CD56bright	NK CD56bright	Post-ART_1y vs Pre-HIV
chr2-19868280-19869467	0.101258999607465	-0.424894467999241	0.063	0.081	1	NK_CD56bright	NK CD56bright	Post-ART_1y vs Pre-HIV
chr7-29336903-29338188	0.101266165476251	0.949689862419353	0.115	0.06	1	NK_CD56bright	NK CD56bright	Post-ART_1y vs Pre-HIV
chr11-87219188-87219659	0.101311834578066	-1.01081836501516	0.016	0.03	1	NK_CD56bright	NK CD56bright	Post-ART_1y vs Pre-HIV
chr17-32340758-32342417	0.101314188789075	0.673708960755161	0.189	0.114	1	NK_CD56bright	NK CD56bright	Post-ART_1y vs Pre-HIV
chr6-16700257-16701240	0.101315272396584	0.830346958603789	0.093	0.051	1	NK_CD56bright	NK CD56bright	Post-ART_1y vs Pre-HIV
chr11-75300993-75301655	0.101323796576652	-1.41742912360336	0.005	0.015	1	NK_CD56bright	NK CD56bright	Post-ART_1y vs Pre-HIV
chr18-46315086-46315496	0.101344663643575	1.53846169593285	0.027	0.009	1	NK_CD56bright	NK CD56bright	Post-ART_1y vs Pre-HIV
chr8-52100815-52101251	0.101351963055247	-2.09902235836038	0.003	0.012	1	NK_CD56bright	NK CD56bright	Post-ART_1y vs Pre-HIV
chr4-52588158-52589525	0.101379306666722	1.05878885751047	0.074	0.033	1	NK_CD56bright	NK CD56bright	Post-ART_1y vs Pre-HIV
chr2-156580399-156580802	0.101382841834822	2.57179902579547	0.019	0.003	1	NK_CD56bright	NK CD56bright	Post-ART_1y vs Pre-HIV
chr22-46773702-46774937	0.101390149474496	-0.511764609533672	0.027	0.033	1	NK_CD56bright	NK CD56bright	Post-ART_1y vs Pre-HIV
chr2-85862203-85862847	0.101391998000673	1.77018839408626	0.033	0.009	1	NK_CD56bright	NK CD56bright	Post-ART_1y vs Pre-HIV
chr12-54853772-54854310	0.101395487185145	-0.861163223125453	0.019	0.03	1	NK_CD56bright	NK CD56bright	Post-ART_1y vs Pre-HIV
chr16-89741199-89741759	0.10142310914769	2.52030585184982	0.014	0.003	1	NK_CD56bright	NK CD56bright	Post-ART_1y vs Pre-HIV
chr18-2605011-2606005	0.101439466703587	-0.760276758812849	0.027	0.048	1	NK_CD56bright	NK CD56bright	Post-ART_1y vs Pre-HIV
chr10-6148256-6148816	0.101453821377845	1.89207658512164	0.025	0.006	1	NK_CD56bright	NK CD56bright	Post-ART_1y vs Pre-HIV
chr17-73644193-73645517	0.101466523279093	1.21641825691668	0.038	0.018	1	NK_CD56bright	NK CD56bright	Post-ART_1y vs Pre-HIV
chr8-11429964-11430480	0.101470563052346	-2.30834452586681	0.003	0.012	1	NK_CD56bright	NK CD56bright	Post-ART_1y vs Pre-HIV
chr19-29723809-29724613	0.101490474502345	-1.71438951899979	0.005	0.018	1	NK_CD56bright	NK CD56bright	Post-ART_1y vs Pre-HIV
chr11-130431100-130431515	0.101498520780164	-0.626578797878655	0.03	0.042	1	NK_CD56bright	NK CD56bright	Post-ART_1y vs Pre-HIV
chr8-143936257-143936851	0.101500845843038	-0.223005759664044	0.128	0.147	1	NK_CD56bright	NK CD56bright	Post-ART_1y vs Pre-HIV
chrX-13487815-13488512	0.101509029333189	1.58661975444863	0.036	0.012	1	NK_CD56bright	NK CD56bright	Post-ART_1y vs Pre-HIV
chr4-82905184-82905617	0.101530379725943	1.78026131431779	0.027	0.009	1	NK_CD56bright	NK CD56bright	Post-ART_1y vs Pre-HIV
chr14-29926997-29928249	0.101534271745254	-1.36427516825302	0.005	0.015	1	NK_CD56bright	NK CD56bright	Post-ART_1y vs Pre-HIV
chr17-10171529-10172894	0.10154263696477	0.878248508411304	0.112	0.06	1	NK_CD56bright	NK CD56bright	Post-ART_1y vs Pre-HIV
chr6-169912309-169913623	0.101573198822032	2.66868393638476	0.016	0.003	1	NK_CD56bright	NK CD56bright	Post-ART_1y vs Pre-HIV
chr2-173448828-173449497	0.101577336843151	-1.53436235692461	0.005	0.015	1	NK_CD56bright	NK CD56bright	Post-ART_1y vs Pre-HIV
chr10-28538608-28538895	0.101584319101807	-0.943154754288727	0.014	0.024	1	NK_CD56bright	NK CD56bright	Post-ART_1y vs Pre-HIV
chr12-108641630-108642868	0.101603964375143	-2.17144845163031	0.003	0.012	1	NK_CD56bright	NK CD56bright	Post-ART_1y vs Pre-HIV
chr17-82494210-82495023	0.101641111317569	0.611376094051674	0.169	0.108	1	NK_CD56bright	NK CD56bright	Post-ART_1y vs Pre-HIV
chr10-103470004-103470369	0.101643395546242	2.37511419304222	0.014	0.003	1	NK_CD56bright	NK CD56bright	Post-ART_1y vs Pre-HIV
chr17-58679212-58679734	0.101643880525815	-1.23721151598593	0.008	0.018	1	NK_CD56bright	NK CD56bright	Post-ART_1y vs Pre-HIV
chr8-37696599-37697190	0.101652484279358	-0.994542836071223	0.014	0.027	1	NK_CD56bright	NK CD56bright	Post-ART_1y vs Pre-HIV
chr10-103458311-103460009	0.101658807792363	-0.714608003261517	0.025	0.042	1	NK_CD56bright	NK CD56bright	Post-ART_1y vs Pre-HIV
chr4-3174171-3174892	0.101679214324661	-2.03977910631706	0.003	0.012	1	NK_CD56bright	NK CD56bright	Post-ART_1y vs Pre-HIV
chr19-17846153-17846647	0.101703104216665	1.05633939212543	0.068	0.033	1	NK_CD56bright	NK CD56bright	Post-ART_1y vs Pre-HIV
chr1-39025584-39027244	0.101730296169254	0.658282946406046	0.189	0.111	1	NK_CD56bright	NK CD56bright	Post-ART_1y vs Pre-HIV
chr12-19482190-19483315	0.101731881227555	-1.24116411759453	0.011	0.024	1	NK_CD56bright	NK CD56bright	Post-ART_1y vs Pre-HIV
chr22-49723975-49725192	0.101749413881152	-0.716656177252387	0.027	0.048	1	NK_CD56bright	NK CD56bright	Post-ART_1y vs Pre-HIV
chrX-119488269-119489110	0.101750114278436	-1.470053157066	0.008	0.021	1	NK_CD56bright	NK CD56bright	Post-ART_1y vs Pre-HIV
chr6-161169741-161170848	0.101757997079431	2.53766346403173	0.016	0.003	1	NK_CD56bright	NK CD56bright	Post-ART_1y vs Pre-HIV
chr8-206194-207256	0.101780251859362	1.62394260570784	0.03	0.009	1	NK_CD56bright	NK CD56bright	Post-ART_1y vs Pre-HIV
chr8-107167198-107167397	0.101801181039504	-1.46465327587243	0.005	0.015	1	NK_CD56bright	NK CD56bright	Post-ART_1y vs Pre-HIV
chr18-61941724-61942557	0.101804436715247	1.99958436642184	0.025	0.006	1	NK_CD56bright	NK CD56bright	Post-ART_1y vs Pre-HIV
chr20-44643438-44643964	0.10180459690104	-0.54364112160367	0.027	0.042	1	NK_CD56bright	NK CD56bright	Post-ART_1y vs Pre-HIV
chr1-2786020-2786962	0.101813390550281	1.53004385760795	0.033	0.012	1	NK_CD56bright	NK CD56bright	Post-ART_1y vs Pre-HIV
chr3-16305031-16305349	0.101818026294332	1.39440333986618	0.038	0.015	1	NK_CD56bright	NK CD56bright	Post-ART_1y vs Pre-HIV
chr11-44954717-44955500	0.101818620488504	-1.33152979703761	0.005	0.012	1	NK_CD56bright	NK CD56bright	Post-ART_1y vs Pre-HIV
chr11-34706755-34707962	0.101823762219789	-0.997541092883993	0.011	0.021	1	NK_CD56bright	NK CD56bright	Post-ART_1y vs Pre-HIV
chr6-13357134-13357701	0.101831056976592	-1.47839912279141	0.005	0.015	1	NK_CD56bright	NK CD56bright	Post-ART_1y vs Pre-HIV
chr3-128766991-128767719	0.101849882498555	-1.7490465233674	0.005	0.015	1	NK_CD56bright	NK CD56bright	Post-ART_1y vs Pre-HIV
chr2-190679693-190680626	0.101853141932153	1.57683586590672	0.03	0.009	1	NK_CD56bright	NK CD56bright	Post-ART_1y vs Pre-HIV
chr12-25249787-25251602	0.101853621673899	0.41475794262761	0.372	0.276	1	NK_CD56bright	NK CD56bright	Post-ART_1y vs Pre-HIV
chr6-32969878-32970447	0.10185719535894	-0.523548032779658	0.055	0.075	1	NK_CD56bright	NK CD56bright	Post-ART_1y vs Pre-HIV
chr1-183634500-183636513	0.101860380964104	-0.114359855661966	0.366	0.36	1	NK_CD56bright	NK CD56bright	Post-ART_1y vs Pre-HIV
chr2-147287889-147288672	0.101868723547457	2.44195911223168	0.014	0.003	1	NK_CD56bright	NK CD56bright	Post-ART_1y vs Pre-HIV
chr13-114130617-114132913	0.101892018208081	0.436846067809265	0.276	0.201	1	NK_CD56bright	NK CD56bright	Post-ART_1y vs Pre-HIV
chr17-47229408-47230315	0.101895065696755	-0.516893454429889	0.044	0.063	1	NK_CD56bright	NK CD56bright	Post-ART_1y vs Pre-HIV
chr3-16268112-16268365	0.101908894002088	-2.44399014719909	0.003	0.012	1	NK_CD56bright	NK CD56bright	Post-ART_1y vs Pre-HIV
chr5-93886939-93887429	0.101953814654711	2.38098885607551	0.014	0.003	1	NK_CD56bright	NK CD56bright	Post-ART_1y vs Pre-HIV
chr1-51267510-51268874	0.10196979529358	-0.988469120562351	0.008	0.018	1	NK_CD56bright	NK CD56bright	Post-ART_1y vs Pre-HIV
chr7-77354371-77354823	0.101980253163708	1.44374283975553	0.036	0.012	1	NK_CD56bright	NK CD56bright	Post-ART_1y vs Pre-HIV
chr17-55526096-55526868	0.101990045567668	-1.06249916643956	0.008	0.018	1	NK_CD56bright	NK CD56bright	Post-ART_1y vs Pre-HIV
chr12-113220584-113222250	0.101999357101939	0.424359040882898	0.443	0.33	1	NK_CD56bright	NK CD56bright	Post-ART_1y vs Pre-HIV
chr17-14351181-14352560	0.102005001255468	-1.38346201584851	0.008	0.021	1	NK_CD56bright	NK CD56bright	Post-ART_1y vs Pre-HIV
chr2-62071842-62072400	0.10200663358414	-2.27963336043871	0.003	0.012	1	NK_CD56bright	NK CD56bright	Post-ART_1y vs Pre-HIV
chr5-100888955-100891290	0.102010082631009	-0.375909199062523	0.079	0.099	1	NK_CD56bright	NK CD56bright	Post-ART_1y vs Pre-HIV
chr2-164955032-164955738	0.102029851345739	2.29880354898809	0.014	0.003	1	NK_CD56bright	NK CD56bright	Post-ART_1y vs Pre-HIV
chr13-29471363-29472659	0.102033439572774	-2.23050406905385	0.003	0.012	1	NK_CD56bright	NK CD56bright	Post-ART_1y vs Pre-HIV
chr16-12067379-12068391	0.102047234419746	1.24123842651062	0.046	0.021	1	NK_CD56bright	NK CD56bright	Post-ART_1y vs Pre-HIV
chr9-4938596-4939520	0.102055870980125	-0.506715221504841	0.049	0.069	1	NK_CD56bright	NK CD56bright	Post-ART_1y vs Pre-HIV
chr12-12007009-12007261	0.102062111708038	-1.52679801011015	0.005	0.015	1	NK_CD56bright	NK CD56bright	Post-ART_1y vs Pre-HIV
chr2-241636214-241638423	0.102109686122617	-0.161226959114806	0.292	0.279	1	NK_CD56bright	NK CD56bright	Post-ART_1y vs Pre-HIV
chr20-1490738-1492506	0.102111473959152	-0.458148773246758	0.022	0.027	1	NK_CD56bright	NK CD56bright	Post-ART_1y vs Pre-HIV
chr8-124473662-124475599	0.102133572262733	0.287561771367812	0.53	0.426	1	NK_CD56bright	NK CD56bright	Post-ART_1y vs Pre-HIV
chrX-119482102-119483141	0.102138348789196	-0.477679994900119	0.055	0.066	1	NK_CD56bright	NK CD56bright	Post-ART_1y vs Pre-HIV
chr6-39302652-39303706	0.102147751454887	1.72676341406734	0.044	0.012	1	NK_CD56bright	NK CD56bright	Post-ART_1y vs Pre-HIV
chr14-86501432-86501978	0.10217109371303	-1.08995540324108	0.011	0.024	1	NK_CD56bright	NK CD56bright	Post-ART_1y vs Pre-HIV
chr9-113655101-113655715	0.102175726999128	1.43311173058679	0.038	0.015	1	NK_CD56bright	NK CD56bright	Post-ART_1y vs Pre-HIV
chr7-2715222-2716297	0.102185051557832	0.932740324805974	0.077	0.039	1	NK_CD56bright	NK CD56bright	Post-ART_1y vs Pre-HIV
chr15-25849113-25851145	0.102191920446036	-0.171590426620526	0.161	0.174	1	NK_CD56bright	NK CD56bright	Post-ART_1y vs Pre-HIV
chr6-83535717-83536688	0.102206669054472	-1.37453932554991	0.005	0.015	1	NK_CD56bright	NK CD56bright	Post-ART_1y vs Pre-HIV
chr19-48963787-48964101	0.102208779439786	-0.847327450493151	0.016	0.027	1	NK_CD56bright	NK CD56bright	Post-ART_1y vs Pre-HIV
chrX-107710629-107713177	0.102229135796575	0.587736132633611	0.172	0.111	1	NK_CD56bright	NK CD56bright	Post-ART_1y vs Pre-HIV
chr1-167267453-167268161	0.102242128536179	0.972548798501395	0.079	0.039	1	NK_CD56bright	NK CD56bright	Post-ART_1y vs Pre-HIV
chr19-15514323-15515350	0.102245709415377	-0.373512531294873	0.071	0.087	1	NK_CD56bright	NK CD56bright	Post-ART_1y vs Pre-HIV
chr2-169105413-169105816	0.102256896789409	2.49000717377076	0.016	0.003	1	NK_CD56bright	NK CD56bright	Post-ART_1y vs Pre-HIV
chr4-158729611-158730305	0.102265594740147	1.71432024599495	0.036	0.009	1	NK_CD56bright	NK CD56bright	Post-ART_1y vs Pre-HIV
chr18-2662887-2663420	0.102269624201509	-1.39913535406952	0.008	0.018	1	NK_CD56bright	NK CD56bright	Post-ART_1y vs Pre-HIV
chr11-66044677-66045525	0.102283800811286	0.689011227121275	0.137	0.084	1	NK_CD56bright	NK CD56bright	Post-ART_1y vs Pre-HIV
chr2-58031796-58032941	0.102309889172268	-2.15288766985898	0.003	0.012	1	NK_CD56bright	NK CD56bright	Post-ART_1y vs Pre-HIV
chr1-54541665-54543231	0.102313012348962	-0.29533050109162	0.117	0.129	1	NK_CD56bright	NK CD56bright	Post-ART_1y vs Pre-HIV
chr12-49296197-49297761	0.102327511185588	1.58147446216576	0.041	0.015	1	NK_CD56bright	NK CD56bright	Post-ART_1y vs Pre-HIV
chr7-151744844-151745685	0.102327771143157	-0.543301051308841	0.025	0.033	1	NK_CD56bright	NK CD56bright	Post-ART_1y vs Pre-HIV
chr9-84296114-84296783	0.102357040660301	-0.473462908916972	0.057	0.069	1	NK_CD56bright	NK CD56bright	Post-ART_1y vs Pre-HIV
chr8-141226724-141228201	0.102382594794353	-0.454678830939444	0.03	0.036	1	NK_CD56bright	NK CD56bright	Post-ART_1y vs Pre-HIV
chr6-33444841-33445790	0.102404792147185	-1.04936327336026	0.005	0.012	1	NK_CD56bright	NK CD56bright	Post-ART_1y vs Pre-HIV
chr12-116924289-116925335	0.102438891936801	-0.490343965310161	0.06	0.081	1	NK_CD56bright	NK CD56bright	Post-ART_1y vs Pre-HIV
chr1-109983970-109985465	0.102442609651749	-0.178651129650614	0.333	0.339	1	NK_CD56bright	NK CD56bright	Post-ART_1y vs Pre-HIV
chr11-70315482-70316250	0.102447450809064	8.30213720626698	0.011	0	1	NK_CD56bright	NK CD56bright	Post-ART_1y vs Pre-HIV
chr5-149999841-150002085	0.10245211721346	-0.134382952584454	0.279	0.294	1	NK_CD56bright	NK CD56bright	Post-ART_1y vs Pre-HIV
chr15-60126876-60128188	0.102455331630232	1.01443849855411	0.071	0.036	1	NK_CD56bright	NK CD56bright	Post-ART_1y vs Pre-HIV
chr7-141072427-141074794	0.10247072362047	0.851632044015562	0.052	0.027	1	NK_CD56bright	NK CD56bright	Post-ART_1y vs Pre-HIV
chr10-72511199-72512052	0.10247303462824	2.55572570005018	0.016	0.003	1	NK_CD56bright	NK CD56bright	Post-ART_1y vs Pre-HIV
chr1-78045307-78046510	0.102487586352578	-1.14476037090256	0.008	0.018	1	NK_CD56bright	NK CD56bright	Post-ART_1y vs Pre-HIV
chr12-25130331-25131008	0.102501295918677	-2.25722608730422	0.003	0.012	1	NK_CD56bright	NK CD56bright	Post-ART_1y vs Pre-HIV
chr3-151168247-151168611	0.102510264295216	1.25590306049661	0.041	0.018	1	NK_CD56bright	NK CD56bright	Post-ART_1y vs Pre-HIV
chr6-24862554-24863032	0.102512030625672	-1.79641131643845	0.005	0.015	1	NK_CD56bright	NK CD56bright	Post-ART_1y vs Pre-HIV
chr4-2390159-2390401	0.10251703423227	2.25191082818299	0.014	0.003	1	NK_CD56bright	NK CD56bright	Post-ART_1y vs Pre-HIV
chr6-127514231-127515106	0.102548839342386	2.56199835563855	0.016	0.003	1	NK_CD56bright	NK CD56bright	Post-ART_1y vs Pre-HIV
chr19-29730114-29730952	0.102573313305724	-0.916194217574156	0.016	0.024	1	NK_CD56bright	NK CD56bright	Post-ART_1y vs Pre-HIV
chr19-17109628-17110510	0.102602668074431	-0.983527250901556	0.019	0.033	1	NK_CD56bright	NK CD56bright	Post-ART_1y vs Pre-HIV
chr1-112803861-112804508	0.102607267498478	-1.27905173088807	0.011	0.024	1	NK_CD56bright	NK CD56bright	Post-ART_1y vs Pre-HIV
chr12-2357791-2359273	0.102608720133016	0.977660958909398	0.071	0.036	1	NK_CD56bright	NK CD56bright	Post-ART_1y vs Pre-HIV
chr3-119700310-119700936	0.102622574360372	0.856493621367056	0.074	0.039	1	NK_CD56bright	NK CD56bright	Post-ART_1y vs Pre-HIV
chr2-70135373-70136542	0.102629027137616	0.689394790187822	0.104	0.06	1	NK_CD56bright	NK CD56bright	Post-ART_1y vs Pre-HIV
chr5-157030343-157031207	0.102656670639455	-0.628713826708057	0.036	0.051	1	NK_CD56bright	NK CD56bright	Post-ART_1y vs Pre-HIV
chr4-89243265-89244053	0.102662130087693	0.922104796036529	0.066	0.036	1	NK_CD56bright	NK CD56bright	Post-ART_1y vs Pre-HIV
chr1-40875371-40876142	0.10268661093792	-1.38478118504755	0.005	0.012	1	NK_CD56bright	NK CD56bright	Post-ART_1y vs Pre-HIV
chr19-15532401-15533735	0.102714555022424	2.27675175119809	0.019	0.003	1	NK_CD56bright	NK CD56bright	Post-ART_1y vs Pre-HIV
chr17-36703526-36704279	0.102724302156769	2.3939886005796	0.014	0.003	1	NK_CD56bright	NK CD56bright	Post-ART_1y vs Pre-HIV
chr20-35727133-35727802	0.102724985750405	-1.42861089523101	0.005	0.015	1	NK_CD56bright	NK CD56bright	Post-ART_1y vs Pre-HIV
chr1-10830919-10831463	0.102728257400498	-2.2003680593465	0.003	0.012	1	NK_CD56bright	NK CD56bright	Post-ART_1y vs Pre-HIV
chr6-104682700-104683396	0.102737086833535	-1.51246305504679	0.005	0.015	1	NK_CD56bright	NK CD56bright	Post-ART_1y vs Pre-HIV
chr9-35696228-35696917	0.102740727897048	-0.655114735467124	0.033	0.048	1	NK_CD56bright	NK CD56bright	Post-ART_1y vs Pre-HIV
chr5-36373145-36374140	0.102744434797994	2.79022128535371	0.016	0.003	1	NK_CD56bright	NK CD56bright	Post-ART_1y vs Pre-HIV
chr11-57585295-57585704	0.102764833984109	-0.963270803369684	0.014	0.027	1	NK_CD56bright	NK CD56bright	Post-ART_1y vs Pre-HIV
chr17-50541136-50542578	0.102766766244436	0.482028651959345	0.221	0.141	1	NK_CD56bright	NK CD56bright	Post-ART_1y vs Pre-HIV
chr19-34358704-34359922	0.102781808443375	-0.111178465126667	0.298	0.297	1	NK_CD56bright	NK CD56bright	Post-ART_1y vs Pre-HIV
chr5-172086533-172087137	0.102796297061056	2.13102276296692	0.016	0.003	1	NK_CD56bright	NK CD56bright	Post-ART_1y vs Pre-HIV
chr19-34041844-34042363	0.102806747574408	2.39982948742727	0.016	0.003	1	NK_CD56bright	NK CD56bright	Post-ART_1y vs Pre-HIV
chr1-161121286-161122232	0.102821539556635	-1.23101865231584	0.008	0.018	1	NK_CD56bright	NK CD56bright	Post-ART_1y vs Pre-HIV
chr5-157717317-157717752	0.102827314831502	-2.11515325390224	0.003	0.012	1	NK_CD56bright	NK CD56bright	Post-ART_1y vs Pre-HIV
chr9-89405691-89406663	0.102848439586552	-0.699241318811702	0.027	0.045	1	NK_CD56bright	NK CD56bright	Post-ART_1y vs Pre-HIV
chr7-5669943-5671218	0.102880844680907	-0.901644951696301	0.008	0.015	1	NK_CD56bright	NK CD56bright	Post-ART_1y vs Pre-HIV
chr3-40191366-40192181	0.102894893834879	2.52038571219796	0.016	0.003	1	NK_CD56bright	NK CD56bright	Post-ART_1y vs Pre-HIV
chr1-183493464-183493983	0.102933353488564	-2.14479030241154	0.003	0.015	1	NK_CD56bright	NK CD56bright	Post-ART_1y vs Pre-HIV
chr6-14720593-14721610	0.102936587667804	-1.63319912727735	0.005	0.012	1	NK_CD56bright	NK CD56bright	Post-ART_1y vs Pre-HIV
chr19-49932539-49933104	0.102944387491554	0.98263278455594	0.063	0.03	1	NK_CD56bright	NK CD56bright	Post-ART_1y vs Pre-HIV
chr1-153957499-153958906	0.102984026630609	0.42491727940142	0.344	0.258	1	NK_CD56bright	NK CD56bright	Post-ART_1y vs Pre-HIV
chr20-43941457-43943256	0.103005333990548	-0.520915199023258	0.036	0.048	1	NK_CD56bright	NK CD56bright	Post-ART_1y vs Pre-HIV
chr7-139681812-139683038	0.103016051427133	-1.6948431033665	0.005	0.015	1	NK_CD56bright	NK CD56bright	Post-ART_1y vs Pre-HIV
chr10-11724881-11725513	0.103057655986539	2.0898912691107	0.011	0.003	1	NK_CD56bright	NK CD56bright	Post-ART_1y vs Pre-HIV
chrX-2696535-2697570	0.103078032753279	-0.373150090435185	0.087	0.099	1	NK_CD56bright	NK CD56bright	Post-ART_1y vs Pre-HIV
chr4-73180721-73181924	0.103094272753455	-1.76771385579325	0.005	0.015	1	NK_CD56bright	NK CD56bright	Post-ART_1y vs Pre-HIV
chr4-81561717-81562683	0.103118482215864	-0.475452224770552	0.027	0.036	1	NK_CD56bright	NK CD56bright	Post-ART_1y vs Pre-HIV
chr17-68085597-68086488	0.103158297640902	1.46482908299013	0.038	0.015	1	NK_CD56bright	NK CD56bright	Post-ART_1y vs Pre-HIV
chr4-11488726-11490017	0.103158799062307	2.86651490138438	0.016	0.003	1	NK_CD56bright	NK CD56bright	Post-ART_1y vs Pre-HIV
chr11-60841447-60843005	0.103164330419927	-0.288690295110918	0.199	0.225	1	NK_CD56bright	NK CD56bright	Post-ART_1y vs Pre-HIV
chr7-93231299-93232894	0.103173763547013	0.48011184917833	0.303	0.219	1	NK_CD56bright	NK CD56bright	Post-ART_1y vs Pre-HIV
chr3-169811635-169814383	0.103174195823887	0.615245114472109	0.194	0.117	1	NK_CD56bright	NK CD56bright	Post-ART_1y vs Pre-HIV
chr3-190424155-190424910	0.103181620743959	-2.0933927868178	0.003	0.012	1	NK_CD56bright	NK CD56bright	Post-ART_1y vs Pre-HIV
chr3-10294057-10294487	0.103199866082464	-2.23675817411052	0.003	0.012	1	NK_CD56bright	NK CD56bright	Post-ART_1y vs Pre-HIV
chr8-60408753-60409757	0.103208155666269	-0.329510585395147	0.104	0.126	1	NK_CD56bright	NK CD56bright	Post-ART_1y vs Pre-HIV
chr7-157276552-157277472	0.103268066887215	-0.5479480781911	0.063	0.081	1	NK_CD56bright	NK CD56bright	Post-ART_1y vs Pre-HIV
chr20-50012033-50012524	0.103274746554652	-1.9255771149216	0.003	0.012	1	NK_CD56bright	NK CD56bright	Post-ART_1y vs Pre-HIV
chrX-20442259-20443001	0.103281541132907	1.30953126508204	0.038	0.015	1	NK_CD56bright	NK CD56bright	Post-ART_1y vs Pre-HIV
chr16-75137690-75138968	0.103283088004899	-0.69026905266321	0.038	0.057	1	NK_CD56bright	NK CD56bright	Post-ART_1y vs Pre-HIV
chr20-50340059-50340449	0.103283435350458	-1.56841174661633	0.005	0.015	1	NK_CD56bright	NK CD56bright	Post-ART_1y vs Pre-HIV
chr1-1596880-1597914	0.103299470222497	1.99560785005349	0.027	0.006	1	NK_CD56bright	NK CD56bright	Post-ART_1y vs Pre-HIV
chr14-68267882-68269456	0.103311673227193	-0.926579154748251	0.019	0.036	1	NK_CD56bright	NK CD56bright	Post-ART_1y vs Pre-HIV
chr3-15638167-15638537	0.103329251846764	-0.70575735650144	0.022	0.033	1	NK_CD56bright	NK CD56bright	Post-ART_1y vs Pre-HIV
chr15-70486096-70488313	0.103341722670124	-0.155006418595368	0.175	0.174	1	NK_CD56bright	NK CD56bright	Post-ART_1y vs Pre-HIV
chr14-67673887-67675313	0.103355684224235	0.474439378217475	0.306	0.195	1	NK_CD56bright	NK CD56bright	Post-ART_1y vs Pre-HIV
chr1-181014354-181015574	0.103363093474849	-1.6406962052775	0.005	0.015	1	NK_CD56bright	NK CD56bright	Post-ART_1y vs Pre-HIV
chr17-3963204-3965494	0.103365830261194	-0.165080180921731	0.216	0.231	1	NK_CD56bright	NK CD56bright	Post-ART_1y vs Pre-HIV
chr2-73268611-73269912	0.103368172468257	0.956654424342408	0.079	0.039	1	NK_CD56bright	NK CD56bright	Post-ART_1y vs Pre-HIV
chr2-234444224-234444585	0.103375962596394	-1.05124957624523	0.008	0.015	1	NK_CD56bright	NK CD56bright	Post-ART_1y vs Pre-HIV
chr17-37791140-37791706	0.103386511671209	1.4537561487887	0.03	0.012	1	NK_CD56bright	NK CD56bright	Post-ART_1y vs Pre-HIV
chr8-47469274-47469787	0.103393416281698	2.19866348741341	0.014	0.003	1	NK_CD56bright	NK CD56bright	Post-ART_1y vs Pre-HIV
chr15-64702436-64703792	0.103407966357159	-0.174029261711983	0.219	0.231	1	NK_CD56bright	NK CD56bright	Post-ART_1y vs Pre-HIV
chr18-6269685-6271222	0.103407998494965	-0.739725967127369	0.033	0.054	1	NK_CD56bright	NK CD56bright	Post-ART_1y vs Pre-HIV
chr4-75629771-75631103	0.103412957012935	-0.193759394252826	0.194	0.201	1	NK_CD56bright	NK CD56bright	Post-ART_1y vs Pre-HIV
chr2-190441354-190441807	0.103421887283273	2.49900459781593	0.016	0.003	1	NK_CD56bright	NK CD56bright	Post-ART_1y vs Pre-HIV
chr10-62636848-62638436	0.103426227610393	-0.1935183156698	0.164	0.168	1	NK_CD56bright	NK CD56bright	Post-ART_1y vs Pre-HIV
chr3-30616668-30616869	0.103431729642873	-1.62129634852889	0.005	0.015	1	NK_CD56bright	NK CD56bright	Post-ART_1y vs Pre-HIV
chr10-3811130-3811777	0.103439189082579	0.965734873869456	0.09	0.042	1	NK_CD56bright	NK CD56bright	Post-ART_1y vs Pre-HIV
chr7-158814558-158815048	0.103445277045054	-0.75688173925815	0.027	0.048	1	NK_CD56bright	NK CD56bright	Post-ART_1y vs Pre-HIV
chr22-28798893-28801044	0.10346244921246	0.510851017217331	0.314	0.213	1	NK_CD56bright	NK CD56bright	Post-ART_1y vs Pre-HIV
chr5-32297895-32298408	0.10349598701141	-1.58561428086672	0.005	0.015	1	NK_CD56bright	NK CD56bright	Post-ART_1y vs Pre-HIV
chr6-44386769-44388452	0.103502855710435	0.518801600468887	0.306	0.213	1	NK_CD56bright	NK CD56bright	Post-ART_1y vs Pre-HIV
chr1-11478363-11480409	0.103569927757942	0.956506228073161	0.085	0.042	1	NK_CD56bright	NK CD56bright	Post-ART_1y vs Pre-HIV
chr15-64355184-64356746	0.103575001434301	-0.116638742086537	0.257	0.255	1	NK_CD56bright	NK CD56bright	Post-ART_1y vs Pre-HIV
chr12-47229081-47230147	0.103581612728438	-0.907627533146956	0.014	0.027	1	NK_CD56bright	NK CD56bright	Post-ART_1y vs Pre-HIV
chr11-62380438-62381172	0.103581658539811	1.2524545071433	0.057	0.024	1	NK_CD56bright	NK CD56bright	Post-ART_1y vs Pre-HIV
chr18-55337512-55338421	0.103587320352943	2.34333797368181	0.019	0.003	1	NK_CD56bright	NK CD56bright	Post-ART_1y vs Pre-HIV
chr8-100929817-100930277	0.103601978350564	-2.43201526737054	0.003	0.015	1	NK_CD56bright	NK CD56bright	Post-ART_1y vs Pre-HIV
chr1-156119538-156120243	0.103603808343187	1.52272037997918	0.044	0.015	1	NK_CD56bright	NK CD56bright	Post-ART_1y vs Pre-HIV
chr7-5486439-5488792	0.103627992485058	-0.320800985978708	0.123	0.138	1	NK_CD56bright	NK CD56bright	Post-ART_1y vs Pre-HIV
chr9-15416592-15417202	0.103643420788202	-1.40094915223274	0.005	0.015	1	NK_CD56bright	NK CD56bright	Post-ART_1y vs Pre-HIV
chr12-109052022-109054220	0.103671497969964	0.520131848367565	0.27	0.171	1	NK_CD56bright	NK CD56bright	Post-ART_1y vs Pre-HIV
chr13-25752563-25753547	0.103686859309681	1.95222863782908	0.025	0.006	1	NK_CD56bright	NK CD56bright	Post-ART_1y vs Pre-HIV
chr19-12723327-12724110	0.103704034792848	-0.839409755191508	0.022	0.042	1	NK_CD56bright	NK CD56bright	Post-ART_1y vs Pre-HIV
chr19-47863138-47863908	0.103734700912908	-1.6395913071216	0.005	0.015	1	NK_CD56bright	NK CD56bright	Post-ART_1y vs Pre-HIV
chr7-2101744-2102905	0.10375225466034	-0.968387314776774	0.014	0.027	1	NK_CD56bright	NK CD56bright	Post-ART_1y vs Pre-HIV
chr6-36123449-36124245	0.103757754530414	0.533694321681058	0.219	0.147	1	NK_CD56bright	NK CD56bright	Post-ART_1y vs Pre-HIV
chr10-29445296-29445774	0.10376002476795	-1.36777992961811	0.005	0.012	1	NK_CD56bright	NK CD56bright	Post-ART_1y vs Pre-HIV
chr11-128745169-128746232	0.103778085132809	1.82617979319676	0.025	0.006	1	NK_CD56bright	NK CD56bright	Post-ART_1y vs Pre-HIV
chr2-74576341-74577881	0.10378422071674	-1.15100646794602	0.005	0.012	1	NK_CD56bright	NK CD56bright	Post-ART_1y vs Pre-HIV
chr11-46332347-46333885	0.103803522680374	1.19938549678427	0.063	0.027	1	NK_CD56bright	NK CD56bright	Post-ART_1y vs Pre-HIV
chr7-112461998-112462659	0.10381239105385	2.56678142977764	0.016	0.003	1	NK_CD56bright	NK CD56bright	Post-ART_1y vs Pre-HIV
chr1-226711063-226713029	0.103824278398787	0.557960167367405	0.178	0.114	1	NK_CD56bright	NK CD56bright	Post-ART_1y vs Pre-HIV
chr14-63857359-63857857	0.103837660375624	-0.906262459484735	0.022	0.036	1	NK_CD56bright	NK CD56bright	Post-ART_1y vs Pre-HIV
chr6-34484742-34485494	0.103838772571135	-0.543564701905337	0.057	0.075	1	NK_CD56bright	NK CD56bright	Post-ART_1y vs Pre-HIV
chr8-120706137-120707155	0.103886302400737	-1.09472809836835	0.014	0.027	1	NK_CD56bright	NK CD56bright	Post-ART_1y vs Pre-HIV
chr4-39457994-39460026	0.103972155344363	0.447766350857611	0.298	0.201	1	NK_CD56bright	NK CD56bright	Post-ART_1y vs Pre-HIV
chr12-14664227-14664823	0.103990093907655	-2.26828591896027	0.003	0.012	1	NK_CD56bright	NK CD56bright	Post-ART_1y vs Pre-HIV
chr15-77023612-77024590	0.10401428450773	-0.484574684500096	0.055	0.069	1	NK_CD56bright	NK CD56bright	Post-ART_1y vs Pre-HIV
chrX-53682802-53684593	0.104020402461422	0.595332368765636	0.309	0.195	1	NK_CD56bright	NK CD56bright	Post-ART_1y vs Pre-HIV
chr1-228405778-228407459	0.104035756889039	0.521880157747111	0.268	0.186	1	NK_CD56bright	NK CD56bright	Post-ART_1y vs Pre-HIV
chr16-48558249-48558880	0.104045548188929	-1.72939700548293	0.003	0.012	1	NK_CD56bright	NK CD56bright	Post-ART_1y vs Pre-HIV
chr20-419414-420411	0.104076199247471	-1.91990123129519	0.003	0.012	1	NK_CD56bright	NK CD56bright	Post-ART_1y vs Pre-HIV
chr11-64762060-64762347	0.104107622254854	2.2725591945072	0.014	0.003	1	NK_CD56bright	NK CD56bright	Post-ART_1y vs Pre-HIV
chr10-2892897-2893610	0.104122287365429	-1.22507765941443	0.005	0.012	1	NK_CD56bright	NK CD56bright	Post-ART_1y vs Pre-HIV
chr5-159097615-159098206	0.104123374575702	2.82072961619291	0.016	0.003	1	NK_CD56bright	NK CD56bright	Post-ART_1y vs Pre-HIV
chr8-27591908-27592788	0.104124289847807	-0.689270336380132	0.022	0.036	1	NK_CD56bright	NK CD56bright	Post-ART_1y vs Pre-HIV
chr7-1915919-1916667	0.104141201037814	-1.24389831870916	0.008	0.018	1	NK_CD56bright	NK CD56bright	Post-ART_1y vs Pre-HIV
chr8-144517073-144518365	0.104185583175686	0.554625552068175	0.254	0.159	1	NK_CD56bright	NK CD56bright	Post-ART_1y vs Pre-HIV
chr10-6044779-6045617	0.104192497673614	1.89446812400994	0.025	0.006	1	NK_CD56bright	NK CD56bright	Post-ART_1y vs Pre-HIV
chr16-28146401-28146906	0.104225179930299	1.10971996400754	0.046	0.021	1	NK_CD56bright	NK CD56bright	Post-ART_1y vs Pre-HIV
chr9-95508904-95509497	0.104230900836166	-1.29877837281971	0.011	0.027	1	NK_CD56bright	NK CD56bright	Post-ART_1y vs Pre-HIV
chr13-22050609-22051429	0.104267841190408	-1.19369425828824	0.011	0.024	1	NK_CD56bright	NK CD56bright	Post-ART_1y vs Pre-HIV
chr8-59657414-59657974	0.104272225610406	2.3280706939231	0.014	0.003	1	NK_CD56bright	NK CD56bright	Post-ART_1y vs Pre-HIV
chr17-81357263-81358385	0.104301751807491	1.23044929496969	0.052	0.021	1	NK_CD56bright	NK CD56bright	Post-ART_1y vs Pre-HIV
chr1-26530977-26531454	0.104312958368597	1.46462513594335	0.027	0.009	1	NK_CD56bright	NK CD56bright	Post-ART_1y vs Pre-HIV
chr8-6416854-6418283	0.104339989812825	0.790322893034354	0.12	0.066	1	NK_CD56bright	NK CD56bright	Post-ART_1y vs Pre-HIV
chr11-120210258-120211613	0.104344850720029	0.881992530195447	0.093	0.048	1	NK_CD56bright	NK CD56bright	Post-ART_1y vs Pre-HIV
chr18-58721567-58722314	0.104350928163681	1.18339057402371	0.052	0.021	1	NK_CD56bright	NK CD56bright	Post-ART_1y vs Pre-HIV
chr16-27456771-27457454	0.104358572909027	0.986761041192074	0.082	0.039	1	NK_CD56bright	NK CD56bright	Post-ART_1y vs Pre-HIV
chr2-3239151-3239550	0.10436092524412	1.63525061999272	0.036	0.012	1	NK_CD56bright	NK CD56bright	Post-ART_1y vs Pre-HIV
chr10-124732675-124733527	0.104363574210617	-0.993514017020024	0.014	0.024	1	NK_CD56bright	NK CD56bright	Post-ART_1y vs Pre-HIV
chr2-85706487-85707713	0.104377706169907	0.598531344192397	0.186	0.117	1	NK_CD56bright	NK CD56bright	Post-ART_1y vs Pre-HIV
chr17-14300465-14302896	0.104380422795064	-0.0565245761959274	0.478	0.45	1	NK_CD56bright	NK CD56bright	Post-ART_1y vs Pre-HIV
chr20-37524956-37525222	0.104420900793238	2.09192066648671	0.027	0.006	1	NK_CD56bright	NK CD56bright	Post-ART_1y vs Pre-HIV
chr3-44975118-44976819	0.104443967408882	0.561887563465508	0.238	0.159	1	NK_CD56bright	NK CD56bright	Post-ART_1y vs Pre-HIV
chr16-969925-971502	0.104455306393907	-0.120642877182668	0.342	0.321	1	NK_CD56bright	NK CD56bright	Post-ART_1y vs Pre-HIV
chr6-16770628-16771509	0.104463862409496	0.991877990117659	0.063	0.03	1	NK_CD56bright	NK CD56bright	Post-ART_1y vs Pre-HIV
chr17-5016520-5017432	0.10447586728332	2.33271758156023	0.014	0.003	1	NK_CD56bright	NK CD56bright	Post-ART_1y vs Pre-HIV
chr22-38549263-38550521	0.104491656144367	-1.28029023852269	0.005	0.012	1	NK_CD56bright	NK CD56bright	Post-ART_1y vs Pre-HIV
chrX-1367741-1368604	0.104494849518978	-1.59851167143899	0.005	0.015	1	NK_CD56bright	NK CD56bright	Post-ART_1y vs Pre-HIV
chr16-2237832-2238116	0.10450150022782	-1.51202043817119	0.005	0.015	1	NK_CD56bright	NK CD56bright	Post-ART_1y vs Pre-HIV
chr7-99997236-99998025	0.104502257514728	0.805708283774289	0.142	0.078	1	NK_CD56bright	NK CD56bright	Post-ART_1y vs Pre-HIV
chrX-107718066-107718340	0.10451350388746	-0.836435596971758	0.019	0.036	1	NK_CD56bright	NK CD56bright	Post-ART_1y vs Pre-HIV
chr11-35065866-35067519	0.104540129961283	-0.680601255405378	0.03	0.042	1	NK_CD56bright	NK CD56bright	Post-ART_1y vs Pre-HIV
chr15-60582257-60582782	0.104576500045731	-0.282658398816563	0.066	0.078	1	NK_CD56bright	NK CD56bright	Post-ART_1y vs Pre-HIV
chr14-105504015-105504335	0.104582334409684	8.90029493672052	0.011	0	1	NK_CD56bright	NK CD56bright	Post-ART_1y vs Pre-HIV
chr15-43745616-43747258	0.104586518452482	0.484531962073166	0.298	0.21	1	NK_CD56bright	NK CD56bright	Post-ART_1y vs Pre-HIV
chr16-17341830-17342326	0.104596571774224	1.67751858284444	0.014	0.003	1	NK_CD56bright	NK CD56bright	Post-ART_1y vs Pre-HIV
chr3-57755135-57757344	0.104601888263351	-0.149426682881433	0.262	0.261	1	NK_CD56bright	NK CD56bright	Post-ART_1y vs Pre-HIV
chr2-110804643-110805379	0.104612511122149	-0.340503036972953	0.082	0.099	1	NK_CD56bright	NK CD56bright	Post-ART_1y vs Pre-HIV
chr14-61837124-61837951	0.104658110252533	1.28771199217326	0.036	0.015	1	NK_CD56bright	NK CD56bright	Post-ART_1y vs Pre-HIV
chr20-48723363-48724170	0.104664292026876	-0.598068628693644	0.025	0.039	1	NK_CD56bright	NK CD56bright	Post-ART_1y vs Pre-HIV
chr11-9572538-9575032	0.104673891051059	0.390387683946569	0.464	0.333	1	NK_CD56bright	NK CD56bright	Post-ART_1y vs Pre-HIV
chr15-90934123-90935754	0.104691539179361	0.582094429010463	0.295	0.189	1	NK_CD56bright	NK CD56bright	Post-ART_1y vs Pre-HIV
chr2-157463604-157464709	0.1047063589458	-0.444111447921844	0.052	0.072	1	NK_CD56bright	NK CD56bright	Post-ART_1y vs Pre-HIV
chr15-68783375-68784018	0.104711006870318	1.56378213243564	0.041	0.012	1	NK_CD56bright	NK CD56bright	Post-ART_1y vs Pre-HIV
chr11-5689325-5691426	0.104721068722825	-0.318234114424962	0.074	0.09	1	NK_CD56bright	NK CD56bright	Post-ART_1y vs Pre-HIV
chr2-219211191-219211853	0.104728612713877	0.906839375721646	0.093	0.051	1	NK_CD56bright	NK CD56bright	Post-ART_1y vs Pre-HIV
chr9-2270342-2271840	0.104731390118478	-1.32619985614563	0.005	0.012	1	NK_CD56bright	NK CD56bright	Post-ART_1y vs Pre-HIV
chr20-48721683-48723172	0.104748332758322	-0.462564167876047	0.079	0.105	1	NK_CD56bright	NK CD56bright	Post-ART_1y vs Pre-HIV
chr5-40615168-40616183	0.10478073637053	-0.902311843610262	0.014	0.021	1	NK_CD56bright	NK CD56bright	Post-ART_1y vs Pre-HIV
chr1-154344935-154345515	0.10478277968765	-1.08189097522459	0.011	0.021	1	NK_CD56bright	NK CD56bright	Post-ART_1y vs Pre-HIV
chr5-170311987-170313857	0.104783171628334	-0.71651599576957	0.025	0.033	1	NK_CD56bright	NK CD56bright	Post-ART_1y vs Pre-HIV
chr13-42039550-42041992	0.104787228564838	0.581575017396094	0.194	0.132	1	NK_CD56bright	NK CD56bright	Post-ART_1y vs Pre-HIV
chr9-124291642-124292286	0.10478826845105	0.957723394339173	0.057	0.03	1	NK_CD56bright	NK CD56bright	Post-ART_1y vs Pre-HIV
chr20-4822144-4823957	0.104793847970359	0.577833386557475	0.189	0.129	1	NK_CD56bright	NK CD56bright	Post-ART_1y vs Pre-HIV
chr15-88894126-88895749	0.104847290032099	-0.411913843956164	0.087	0.12	1	NK_CD56bright	NK CD56bright	Post-ART_1y vs Pre-HIV
chr12-14955966-14956548	0.104934971102982	-0.950318375901623	0.019	0.039	1	NK_CD56bright	NK CD56bright	Post-ART_1y vs Pre-HIV
chr11-37503791-37504399	0.104940104872921	-0.964958812569563	0.016	0.03	1	NK_CD56bright	NK CD56bright	Post-ART_1y vs Pre-HIV
chr12-112129965-112131002	0.104942385443202	0.835394698026143	0.109	0.06	1	NK_CD56bright	NK CD56bright	Post-ART_1y vs Pre-HIV
chrX-119609933-119610345	0.104943685196212	1.91911610629389	0.022	0.006	1	NK_CD56bright	NK CD56bright	Post-ART_1y vs Pre-HIV
chr5-66828192-66829402	0.104944074238921	-0.930568131595675	0.019	0.036	1	NK_CD56bright	NK CD56bright	Post-ART_1y vs Pre-HIV
chr9-134185450-134186067	0.104965697834987	1.34468274446917	0.044	0.018	1	NK_CD56bright	NK CD56bright	Post-ART_1y vs Pre-HIV
chr12-64549217-64549905	0.104971659770629	-0.786971905618522	0.019	0.03	1	NK_CD56bright	NK CD56bright	Post-ART_1y vs Pre-HIV
chr2-85873448-85873977	0.104978392840921	1.67302841620365	0.016	0.006	1	NK_CD56bright	NK CD56bright	Post-ART_1y vs Pre-HIV
chr2-192161418-192162746	0.104997730168481	-0.633170110308146	0.022	0.033	1	NK_CD56bright	NK CD56bright	Post-ART_1y vs Pre-HIV
chr5-106875693-106876316	0.1049990508759	-1.54086198717859	0.005	0.015	1	NK_CD56bright	NK CD56bright	Post-ART_1y vs Pre-HIV
chr10-47256600-47257239	0.105008207590474	1.83622537196262	0.033	0.009	1	NK_CD56bright	NK CD56bright	Post-ART_1y vs Pre-HIV
chr18-63220901-63221226	0.105012671504303	-0.675449406255241	0.019	0.03	1	NK_CD56bright	NK CD56bright	Post-ART_1y vs Pre-HIV
chr10-93701641-93703381	0.105058472585294	0.515232222274247	0.243	0.162	1	NK_CD56bright	NK CD56bright	Post-ART_1y vs Pre-HIV
chr20-63566868-63568892	0.105065992638348	-0.156679841105767	0.216	0.219	1	NK_CD56bright	NK CD56bright	Post-ART_1y vs Pre-HIV
chrX-79143817-79144794	0.105066604271134	1.02934560263109	0.077	0.036	1	NK_CD56bright	NK CD56bright	Post-ART_1y vs Pre-HIV
chr17-82036751-82038037	0.105070794081246	0.386180748010394	0.377	0.273	1	NK_CD56bright	NK CD56bright	Post-ART_1y vs Pre-HIV
chr1-15352305-15353050	0.105071090277743	-0.53343836236335	0.041	0.06	1	NK_CD56bright	NK CD56bright	Post-ART_1y vs Pre-HIV
chr10-14953219-14954741	0.105075130891237	0.518900657872672	0.298	0.201	1	NK_CD56bright	NK CD56bright	Post-ART_1y vs Pre-HIV
chr19-29605188-29606665	0.10508042578924	0.470553594794853	0.26	0.174	1	NK_CD56bright	NK CD56bright	Post-ART_1y vs Pre-HIV
chr12-132768025-132768731	0.105085225295322	1.2681390650399	0.052	0.021	1	NK_CD56bright	NK CD56bright	Post-ART_1y vs Pre-HIV
chr10-73931785-73933063	0.105087509504339	-1.48100704501749	0.008	0.021	1	NK_CD56bright	NK CD56bright	Post-ART_1y vs Pre-HIV
chr4-56504967-56506625	0.105109856347016	-0.656105784130056	0.057	0.084	1	NK_CD56bright	NK CD56bright	Post-ART_1y vs Pre-HIV
chr16-70529415-70529687	0.105113215906379	-0.896626313322618	0.016	0.03	1	NK_CD56bright	NK CD56bright	Post-ART_1y vs Pre-HIV
chr11-1584429-1585307	0.105117189440239	-1.91894989941657	0.003	0.012	1	NK_CD56bright	NK CD56bright	Post-ART_1y vs Pre-HIV
chr6-159692389-159694611	0.105120105009575	0.492092971955206	0.309	0.213	1	NK_CD56bright	NK CD56bright	Post-ART_1y vs Pre-HIV
chr1-3069461-3070533	0.105122123079355	-0.908718708835922	0.016	0.027	1	NK_CD56bright	NK CD56bright	Post-ART_1y vs Pre-HIV
chr6-29964517-29966499	0.105124011771086	-0.354550648943137	0.126	0.135	1	NK_CD56bright	NK CD56bright	Post-ART_1y vs Pre-HIV
chr16-2874478-2875390	0.10513776897675	0.733288818795076	0.137	0.084	1	NK_CD56bright	NK CD56bright	Post-ART_1y vs Pre-HIV
chr11-134058051-134058793	0.105145745976005	-1.92240428602111	0.003	0.012	1	NK_CD56bright	NK CD56bright	Post-ART_1y vs Pre-HIV
chr2-25815958-25816662	0.105152512481949	1.27835678953088	0.044	0.018	1	NK_CD56bright	NK CD56bright	Post-ART_1y vs Pre-HIV
chr7-149146402-149148540	0.105163011395705	0.414996591910231	0.314	0.228	1	NK_CD56bright	NK CD56bright	Post-ART_1y vs Pre-HIV
chr5-442321-443789	0.10520932838695	0.651414443765311	0.158	0.099	1	NK_CD56bright	NK CD56bright	Post-ART_1y vs Pre-HIV
chr20-8661113-8661698	0.105209734151486	2.34197762970353	0.016	0.003	1	NK_CD56bright	NK CD56bright	Post-ART_1y vs Pre-HIV
chrX-13647439-13648642	0.105227821561536	2.5348042091199	0.019	0.003	1	NK_CD56bright	NK CD56bright	Post-ART_1y vs Pre-HIV
chr19-53157669-53159397	0.105228409490368	-0.181124265310307	0.161	0.174	1	NK_CD56bright	NK CD56bright	Post-ART_1y vs Pre-HIV
chr14-90399522-90400387	0.10524593763593	-0.253362367778981	0.109	0.117	1	NK_CD56bright	NK CD56bright	Post-ART_1y vs Pre-HIV
chr22-26553091-26553550	0.105263460001889	-2.37741276119076	0.003	0.012	1	NK_CD56bright	NK CD56bright	Post-ART_1y vs Pre-HIV
chr10-5383812-5384332	0.105263551224114	2.64367422411571	0.016	0.003	1	NK_CD56bright	NK CD56bright	Post-ART_1y vs Pre-HIV
chr12-57195644-57196340	0.105266235440133	0.919170744891947	0.079	0.042	1	NK_CD56bright	NK CD56bright	Post-ART_1y vs Pre-HIV
chrX-1591189-1593075	0.105292632092033	0.460468709173421	0.333	0.243	1	NK_CD56bright	NK CD56bright	Post-ART_1y vs Pre-HIV
chr1-119069618-119070173	0.105299615907125	-0.843053996960843	0.022	0.039	1	NK_CD56bright	NK CD56bright	Post-ART_1y vs Pre-HIV
chr4-185202037-185202787	0.105300321260517	1.74431902331268	0.019	0.006	1	NK_CD56bright	NK CD56bright	Post-ART_1y vs Pre-HIV
chr12-123426907-123428261	0.10532186037332	-1.24043730745569	0.008	0.021	1	NK_CD56bright	NK CD56bright	Post-ART_1y vs Pre-HIV
chr6-11971837-11972523	0.105322320706573	1.90498298141677	0.022	0.006	1	NK_CD56bright	NK CD56bright	Post-ART_1y vs Pre-HIV
chr15-95284618-95285291	0.10532445737362	1.76435307831684	0.019	0.006	1	NK_CD56bright	NK CD56bright	Post-ART_1y vs Pre-HIV
chr2-64988143-64990115	0.105367059024432	0.531558981022413	0.322	0.213	1	NK_CD56bright	NK CD56bright	Post-ART_1y vs Pre-HIV
chr17-6755505-6757063	0.105378680143512	-0.383965109564631	0.063	0.075	1	NK_CD56bright	NK CD56bright	Post-ART_1y vs Pre-HIV
chr17-27346704-27347024	0.105396796527708	1.53800706865602	0.033	0.012	1	NK_CD56bright	NK CD56bright	Post-ART_1y vs Pre-HIV
chr6-24929212-24929599	0.10540551527972	-1.10486533418482	0.016	0.033	1	NK_CD56bright	NK CD56bright	Post-ART_1y vs Pre-HIV
chr6-154367061-154368577	0.105427471517458	-1.32321710456256	0.008	0.018	1	NK_CD56bright	NK CD56bright	Post-ART_1y vs Pre-HIV
chr15-31489501-31490331	0.105434563569927	1.53006218589377	0.038	0.015	1	NK_CD56bright	NK CD56bright	Post-ART_1y vs Pre-HIV
chr1-241641145-241641404	0.105453855562707	-2.23811813065148	0.003	0.015	1	NK_CD56bright	NK CD56bright	Post-ART_1y vs Pre-HIV
chr13-27920488-27921612	0.105469227491127	-1.37660118439595	0.008	0.021	1	NK_CD56bright	NK CD56bright	Post-ART_1y vs Pre-HIV
chr2-28336941-28337298	0.105519843068535	1.30796596105861	0.052	0.021	1	NK_CD56bright	NK CD56bright	Post-ART_1y vs Pre-HIV
chr19-7354167-7354695	0.10554534671429	-0.894252226441344	0.011	0.021	1	NK_CD56bright	NK CD56bright	Post-ART_1y vs Pre-HIV
chr10-80471710-80472597	0.105554488246514	-1.06310148262649	0.008	0.021	1	NK_CD56bright	NK CD56bright	Post-ART_1y vs Pre-HIV
chr1-167263658-167264401	0.105560303639391	-1.79379230034276	0.003	0.012	1	NK_CD56bright	NK CD56bright	Post-ART_1y vs Pre-HIV
chr11-122671370-122671666	0.105569453669426	-2.42897010790273	0.003	0.015	1	NK_CD56bright	NK CD56bright	Post-ART_1y vs Pre-HIV
chr6-27684485-27684856	0.105584786077521	-1.07574776493216	0.014	0.03	1	NK_CD56bright	NK CD56bright	Post-ART_1y vs Pre-HIV
chr13-108342047-108343226	0.105623894229113	1.6014226922571	0.016	0.006	1	NK_CD56bright	NK CD56bright	Post-ART_1y vs Pre-HIV
chr1-12152876-12153731	0.105633277463591	1.02911512792568	0.063	0.03	1	NK_CD56bright	NK CD56bright	Post-ART_1y vs Pre-HIV
chr21-44913640-44914606	0.105634516482035	-0.280967617759642	0.137	0.156	1	NK_CD56bright	NK CD56bright	Post-ART_1y vs Pre-HIV
chr17-7552435-7553184	0.10565415424309	-0.765374376651872	0.016	0.03	1	NK_CD56bright	NK CD56bright	Post-ART_1y vs Pre-HIV
chr1-76948840-76949089	0.105676794352577	-1.99866487596681	0.003	0.012	1	NK_CD56bright	NK CD56bright	Post-ART_1y vs Pre-HIV
chr7-133258026-133258506	0.105680147320618	-0.853328915682837	0.016	0.03	1	NK_CD56bright	NK CD56bright	Post-ART_1y vs Pre-HIV
chr15-63751899-63752440	0.105685965117561	2.23373915346269	0.016	0.003	1	NK_CD56bright	NK CD56bright	Post-ART_1y vs Pre-HIV
chr2-113180405-113180823	0.105712553657908	-0.795863657082213	0.022	0.036	1	NK_CD56bright	NK CD56bright	Post-ART_1y vs Pre-HIV
chr2-26981714-26982656	0.105719288812232	2.32457547492531	0.014	0.003	1	NK_CD56bright	NK CD56bright	Post-ART_1y vs Pre-HIV
chr15-101293901-101295811	0.105742030067895	-0.154507212963114	0.276	0.282	1	NK_CD56bright	NK CD56bright	Post-ART_1y vs Pre-HIV
chr15-69721236-69722139	0.105744104085998	0.951247921648223	0.09	0.042	1	NK_CD56bright	NK CD56bright	Post-ART_1y vs Pre-HIV
chr5-86979464-86980510	0.105751112648462	-0.803455588997947	0.008	0.015	1	NK_CD56bright	NK CD56bright	Post-ART_1y vs Pre-HIV
chr6-6001971-6002396	0.105755087822278	2.18040307658937	0.014	0.003	1	NK_CD56bright	NK CD56bright	Post-ART_1y vs Pre-HIV
chr1-147641751-147642306	0.105792110450933	-1.07296970011432	0.011	0.027	1	NK_CD56bright	NK CD56bright	Post-ART_1y vs Pre-HIV
chr16-50252917-50253160	0.10579294673598	-2.08220807411668	0.003	0.012	1	NK_CD56bright	NK CD56bright	Post-ART_1y vs Pre-HIV
chr19-42207417-42208422	0.105817271832056	-1.65626232483438	0.005	0.018	1	NK_CD56bright	NK CD56bright	Post-ART_1y vs Pre-HIV
chr20-52103385-52105308	0.105820560637195	1.17284540659307	0.046	0.021	1	NK_CD56bright	NK CD56bright	Post-ART_1y vs Pre-HIV
chr1-86703638-86705872	0.105836459927184	-0.0372089441831267	0.347	0.363	1	NK_CD56bright	NK CD56bright	Post-ART_1y vs Pre-HIV
chr1-110067844-110070580	0.105845055635661	-0.599517796208644	0.033	0.045	1	NK_CD56bright	NK CD56bright	Post-ART_1y vs Pre-HIV
chr15-34037937-34040055	0.105886897296917	0.578251428144332	0.24	0.15	1	NK_CD56bright	NK CD56bright	Post-ART_1y vs Pre-HIV
chr7-111024930-111025375	0.1058903461647	-1.68974974039168	0.005	0.018	1	NK_CD56bright	NK CD56bright	Post-ART_1y vs Pre-HIV
chr1-6290349-6290827	0.105922345862415	2.11795971261423	0.025	0.006	1	NK_CD56bright	NK CD56bright	Post-ART_1y vs Pre-HIV
chr19-43486617-43487853	0.105924206106171	8.68707732077757	0.011	0	1	NK_CD56bright	NK CD56bright	Post-ART_1y vs Pre-HIV
chr20-58893864-58894069	0.105945833552732	-1.28395796208723	0.008	0.018	1	NK_CD56bright	NK CD56bright	Post-ART_1y vs Pre-HIV
chr14-69151316-69153845	0.105947744046408	0.393997670918052	0.418	0.309	1	NK_CD56bright	NK CD56bright	Post-ART_1y vs Pre-HIV
chr19-13194305-13195005	0.105964630758995	-0.591412600036525	0.038	0.051	1	NK_CD56bright	NK CD56bright	Post-ART_1y vs Pre-HIV
chr11-69918361-69919432	0.105969917084774	-1.63206287528182	0.005	0.018	1	NK_CD56bright	NK CD56bright	Post-ART_1y vs Pre-HIV
chr18-76492063-76493399	0.105972563719385	-0.165920961867807	0.161	0.159	1	NK_CD56bright	NK CD56bright	Post-ART_1y vs Pre-HIV
chr1-25120117-25120627	0.105998243323757	-1.91044922183718	0.003	0.012	1	NK_CD56bright	NK CD56bright	Post-ART_1y vs Pre-HIV
chr10-98467044-98468375	0.106000736460525	0.961662695095364	0.077	0.042	1	NK_CD56bright	NK CD56bright	Post-ART_1y vs Pre-HIV
chr6-31613803-31616037	0.106009691319086	1.55432380927061	0.03	0.009	1	NK_CD56bright	NK CD56bright	Post-ART_1y vs Pre-HIV
chr19-19775582-19777020	0.106010979740222	0.453845272734309	0.355	0.258	1	NK_CD56bright	NK CD56bright	Post-ART_1y vs Pre-HIV
chr1-89357831-89358805	0.106027500511349	1.36142819548206	0.055	0.021	1	NK_CD56bright	NK CD56bright	Post-ART_1y vs Pre-HIV
chr16-27355348-27356005	0.106030974161147	-1.55410050188691	0.005	0.015	1	NK_CD56bright	NK CD56bright	Post-ART_1y vs Pre-HIV
chr9-129382745-129384350	0.106045407287066	-0.315278099419589	0.107	0.12	1	NK_CD56bright	NK CD56bright	Post-ART_1y vs Pre-HIV
chrX-30864018-30865334	0.106050014689625	-1.26896933457739	0.005	0.012	1	NK_CD56bright	NK CD56bright	Post-ART_1y vs Pre-HIV
chr8-29531997-29532262	0.106070582859349	1.74802129640264	0.03	0.009	1	NK_CD56bright	NK CD56bright	Post-ART_1y vs Pre-HIV
chr2-174492781-174494171	0.106076983435976	0.710305686256672	0.142	0.081	1	NK_CD56bright	NK CD56bright	Post-ART_1y vs Pre-HIV
chr2-221554781-221555588	0.106082360417728	-2.39826922257071	0.003	0.015	1	NK_CD56bright	NK CD56bright	Post-ART_1y vs Pre-HIV
chr7-105012033-105014401	0.106096445622863	0.278867933018572	0.65	0.523	1	NK_CD56bright	NK CD56bright	Post-ART_1y vs Pre-HIV
chr2-28134053-28135124	0.106138533174964	2.57800328820875	0.016	0.003	1	NK_CD56bright	NK CD56bright	Post-ART_1y vs Pre-HIV
chr9-136454881-136455225	0.106147320496427	-1.48312183904243	0.005	0.018	1	NK_CD56bright	NK CD56bright	Post-ART_1y vs Pre-HIV
chr19-6099647-6100806	0.106194481699618	1.01652376941673	0.068	0.033	1	NK_CD56bright	NK CD56bright	Post-ART_1y vs Pre-HIV
chr12-52287442-52288702	0.106196303713766	0.968378141731464	0.079	0.042	1	NK_CD56bright	NK CD56bright	Post-ART_1y vs Pre-HIV
chr17-45893926-45895880	0.106197411500555	0.480173696153436	0.243	0.165	1	NK_CD56bright	NK CD56bright	Post-ART_1y vs Pre-HIV
chr10-114498498-114500000	0.106208102032382	1.17133193371265	0.038	0.015	1	NK_CD56bright	NK CD56bright	Post-ART_1y vs Pre-HIV
chr22-30127328-30128016	0.106226540143884	-2.20428135945803	0.003	0.012	1	NK_CD56bright	NK CD56bright	Post-ART_1y vs Pre-HIV
chr1-110873739-110874188	0.106313947418223	1.53473621500866	0.033	0.012	1	NK_CD56bright	NK CD56bright	Post-ART_1y vs Pre-HIV
chr12-89971401-89971670	0.106331106869452	2.40911069514837	0.016	0.003	1	NK_CD56bright	NK CD56bright	Post-ART_1y vs Pre-HIV
chr11-118007030-118008403	0.106343607014404	0.810961729675626	0.137	0.078	1	NK_CD56bright	NK CD56bright	Post-ART_1y vs Pre-HIV
chr11-36744340-36744885	0.106361358674627	1.63040027905114	0.027	0.009	1	NK_CD56bright	NK CD56bright	Post-ART_1y vs Pre-HIV
chr6-2951428-2952102	0.106364685405832	-1.89586840453353	0.003	0.012	1	NK_CD56bright	NK CD56bright	Post-ART_1y vs Pre-HIV
chr1-223722399-223722868	0.106391273855225	-0.892905660808416	0.008	0.015	1	NK_CD56bright	NK CD56bright	Post-ART_1y vs Pre-HIV
chr15-100330085-100331031	0.106391969041215	-0.313648002612539	0.057	0.069	1	NK_CD56bright	NK CD56bright	Post-ART_1y vs Pre-HIV
chr7-76626507-76627514	0.106395734113445	1.62785302356603	0.025	0.009	1	NK_CD56bright	NK CD56bright	Post-ART_1y vs Pre-HIV
chr1-160069628-160070885	0.106404456177406	0.846537499876695	0.115	0.057	1	NK_CD56bright	NK CD56bright	Post-ART_1y vs Pre-HIV
chr2-58350488-58350777	0.106432774767562	2.47129032196864	0.016	0.003	1	NK_CD56bright	NK CD56bright	Post-ART_1y vs Pre-HIV
chr20-8427040-8428398	0.106472022382618	-1.03587103925002	0.008	0.015	1	NK_CD56bright	NK CD56bright	Post-ART_1y vs Pre-HIV
chr18-79199626-79200364	0.106480186666729	-0.543678818141599	0.044	0.063	1	NK_CD56bright	NK CD56bright	Post-ART_1y vs Pre-HIV
chr8-81780352-81781078	0.106517866448186	1.51608804850225	0.025	0.009	1	NK_CD56bright	NK CD56bright	Post-ART_1y vs Pre-HIV
chr10-62617378-62617924	0.106552751821174	2.60136485755914	0.019	0.003	1	NK_CD56bright	NK CD56bright	Post-ART_1y vs Pre-HIV
chr13-27211805-27213062	0.106568796221438	1.02255306786841	0.057	0.027	1	NK_CD56bright	NK CD56bright	Post-ART_1y vs Pre-HIV
chr11-130118679-130119437	0.106600403640828	-0.571909837308403	0.027	0.042	1	NK_CD56bright	NK CD56bright	Post-ART_1y vs Pre-HIV
chr11-57424565-57425524	0.106607884194096	-0.4444184282038	0.087	0.111	1	NK_CD56bright	NK CD56bright	Post-ART_1y vs Pre-HIV
chr2-10407625-10409484	0.106613272833119	0.734696874262307	0.183	0.105	1	NK_CD56bright	NK CD56bright	Post-ART_1y vs Pre-HIV
chr15-90550284-90551338	0.106636980702681	2.14743984669283	0.011	0.003	1	NK_CD56bright	NK CD56bright	Post-ART_1y vs Pre-HIV
chr3-10114723-10116443	0.106660707390986	0.429160906987497	0.328	0.222	1	NK_CD56bright	NK CD56bright	Post-ART_1y vs Pre-HIV
chr2-119011294-119011778	0.1067137386464	-1.21666291052541	0.005	0.012	1	NK_CD56bright	NK CD56bright	Post-ART_1y vs Pre-HIV
chr1-51220012-51220860	0.1067159069523	1.46291291365022	0.019	0.006	1	NK_CD56bright	NK CD56bright	Post-ART_1y vs Pre-HIV
chr8-11416600-11417065	0.106728308380445	-0.899499455057769	0.014	0.024	1	NK_CD56bright	NK CD56bright	Post-ART_1y vs Pre-HIV
chr6-167056058-167056730	0.106771033303658	-1.41738919010153	0.008	0.018	1	NK_CD56bright	NK CD56bright	Post-ART_1y vs Pre-HIV
chr6-20454072-20454579	0.106832337123062	1.63837284845418	0.027	0.009	1	NK_CD56bright	NK CD56bright	Post-ART_1y vs Pre-HIV
chr14-23094147-23096649	0.106850245411486	0.337807187433802	0.536	0.408	1	NK_CD56bright	NK CD56bright	Post-ART_1y vs Pre-HIV
chr6-159951858-159953696	0.106850591702417	-0.929999610727111	0.011	0.021	1	NK_CD56bright	NK CD56bright	Post-ART_1y vs Pre-HIV
chr16-11809557-11810523	0.106860950127014	-0.53694443717317	0.025	0.033	1	NK_CD56bright	NK CD56bright	Post-ART_1y vs Pre-HIV
chr5-181188011-181192281	0.106876643390293	0.312878124577867	0.503	0.39	1	NK_CD56bright	NK CD56bright	Post-ART_1y vs Pre-HIV
chr1-160522205-160523361	0.106892906825928	1.12628340205322	0.046	0.021	1	NK_CD56bright	NK CD56bright	Post-ART_1y vs Pre-HIV
chr12-7645249-7645964	0.106897131769996	2.26145030948051	0.016	0.003	1	NK_CD56bright	NK CD56bright	Post-ART_1y vs Pre-HIV
chr10-28177800-28178677	0.106904597458275	1.85702743899704	0.025	0.006	1	NK_CD56bright	NK CD56bright	Post-ART_1y vs Pre-HIV
chr22-38873871-38874302	0.106919102700684	-0.591778528706292	0.038	0.051	1	NK_CD56bright	NK CD56bright	Post-ART_1y vs Pre-HIV
chr15-93063926-93064180	0.10695097413292	-2.22201458713085	0.003	0.012	1	NK_CD56bright	NK CD56bright	Post-ART_1y vs Pre-HIV
chr4-183256469-183257067	0.106962551502787	1.8332855793149	0.022	0.006	1	NK_CD56bright	NK CD56bright	Post-ART_1y vs Pre-HIV
chr4-2273060-2273583	0.106964473110393	1.29925543531205	0.041	0.015	1	NK_CD56bright	NK CD56bright	Post-ART_1y vs Pre-HIV
chr11-13486788-13487990	0.106999350285555	1.22986383080805	0.049	0.021	1	NK_CD56bright	NK CD56bright	Post-ART_1y vs Pre-HIV
chr11-44980678-44981099	0.107032945367953	1.63624338772481	0.016	0.006	1	NK_CD56bright	NK CD56bright	Post-ART_1y vs Pre-HIV
chr22-32644116-32645092	0.1070331669938	2.02960627504732	0.025	0.006	1	NK_CD56bright	NK CD56bright	Post-ART_1y vs Pre-HIV
chr1-159799603-159800609	0.107035075970734	0.859256758136314	0.09	0.045	1	NK_CD56bright	NK CD56bright	Post-ART_1y vs Pre-HIV
chr10-6491479-6492589	0.107039435314936	-0.559560942057057	0.052	0.075	1	NK_CD56bright	NK CD56bright	Post-ART_1y vs Pre-HIV
chr11-47917650-47918841	0.107048489749157	-0.410230777432012	0.068	0.087	1	NK_CD56bright	NK CD56bright	Post-ART_1y vs Pre-HIV
chr1-16960389-16961471	0.107053856237908	0.891276688113989	0.079	0.039	1	NK_CD56bright	NK CD56bright	Post-ART_1y vs Pre-HIV
chr5-123549147-123549953	0.107054102983415	0.601767893822216	0.158	0.096	1	NK_CD56bright	NK CD56bright	Post-ART_1y vs Pre-HIV
chr7-127760782-127761636	0.107066532791493	1.39126337263048	0.033	0.012	1	NK_CD56bright	NK CD56bright	Post-ART_1y vs Pre-HIV
chr8-90000579-90002510	0.107077469504382	-0.153003674399349	0.265	0.255	1	NK_CD56bright	NK CD56bright	Post-ART_1y vs Pre-HIV
chr20-34570824-34571332	0.107081550399377	-2.34966883532742	0.003	0.012	1	NK_CD56bright	NK CD56bright	Post-ART_1y vs Pre-HIV
chr7-105210651-105211286	0.107091434466686	2.58079051214599	0.014	0.003	1	NK_CD56bright	NK CD56bright	Post-ART_1y vs Pre-HIV
chr3-72346478-72346979	0.107099837830656	-1.19413093063494	0.011	0.024	1	NK_CD56bright	NK CD56bright	Post-ART_1y vs Pre-HIV
chr12-122062659-122064398	0.107131688989285	-1.27881835525283	0.008	0.018	1	NK_CD56bright	NK CD56bright	Post-ART_1y vs Pre-HIV
chr11-48106964-48107624	0.107139515445739	-1.41090889512848	0.008	0.021	1	NK_CD56bright	NK CD56bright	Post-ART_1y vs Pre-HIV
chr3-195250686-195251200	0.107149135133393	2.39570080581351	0.014	0.003	1	NK_CD56bright	NK CD56bright	Post-ART_1y vs Pre-HIV
chr21-34361441-34362246	0.107153123503965	1.16226679572556	0.044	0.018	1	NK_CD56bright	NK CD56bright	Post-ART_1y vs Pre-HIV
chr6-137231232-137232401	0.107153372706013	-0.733471485463983	0.027	0.042	1	NK_CD56bright	NK CD56bright	Post-ART_1y vs Pre-HIV
chr6-36622944-36624246	0.107159398236552	-0.482663990960373	0.036	0.045	1	NK_CD56bright	NK CD56bright	Post-ART_1y vs Pre-HIV
chr12-108338956-108339706	0.107162598876233	-0.921111018889659	0.008	0.015	1	NK_CD56bright	NK CD56bright	Post-ART_1y vs Pre-HIV
chr16-79598336-79599127	0.107176276506495	1.12064568276416	0.074	0.033	1	NK_CD56bright	NK CD56bright	Post-ART_1y vs Pre-HIV
chr5-82165533-82166232	0.107194641767886	1.43211964045499	0.03	0.012	1	NK_CD56bright	NK CD56bright	Post-ART_1y vs Pre-HIV
chr8-141156892-141157576	0.107201512180556	-0.67652481287751	0.033	0.045	1	NK_CD56bright	NK CD56bright	Post-ART_1y vs Pre-HIV
chr7-73399190-73399787	0.107214885285363	-0.934415830094707	0.011	0.024	1	NK_CD56bright	NK CD56bright	Post-ART_1y vs Pre-HIV
chr3-51977441-51977708	0.107228845740685	1.51484048889544	0.033	0.012	1	NK_CD56bright	NK CD56bright	Post-ART_1y vs Pre-HIV
chr4-177308895-177310412	0.107232416862079	0.555752932652565	0.224	0.15	1	NK_CD56bright	NK CD56bright	Post-ART_1y vs Pre-HIV
chr14-92668669-92668884	0.107250339968905	2.32164368906143	0.016	0.003	1	NK_CD56bright	NK CD56bright	Post-ART_1y vs Pre-HIV
chr3-101833457-101833683	0.107273498062702	1.87448966382057	0.022	0.006	1	NK_CD56bright	NK CD56bright	Post-ART_1y vs Pre-HIV
chr4-94484976-94485980	0.107280418115308	-1.58075032953102	0.005	0.015	1	NK_CD56bright	NK CD56bright	Post-ART_1y vs Pre-HIV
chr20-62246074-62246650	0.107293750796039	-2.12846027430241	0.003	0.012	1	NK_CD56bright	NK CD56bright	Post-ART_1y vs Pre-HIV
chr17-63621493-63623364	0.10732060832459	0.264305084330379	0.538	0.429	1	NK_CD56bright	NK CD56bright	Post-ART_1y vs Pre-HIV
chr2-160351700-160352871	0.107332936624273	-1.42494459689216	0.005	0.015	1	NK_CD56bright	NK CD56bright	Post-ART_1y vs Pre-HIV
chr2-156472345-156473047	0.107337330879979	1.12878668685975	0.044	0.018	1	NK_CD56bright	NK CD56bright	Post-ART_1y vs Pre-HIV
chr17-75204698-75205967	0.107349985127755	0.463657110556316	0.262	0.18	1	NK_CD56bright	NK CD56bright	Post-ART_1y vs Pre-HIV
chr1-12172532-12172792	0.107372982745542	1.55062453978074	0.027	0.009	1	NK_CD56bright	NK CD56bright	Post-ART_1y vs Pre-HIV
chr1-246689220-246690040	0.107375628215229	1.84994270427091	0.022	0.006	1	NK_CD56bright	NK CD56bright	Post-ART_1y vs Pre-HIV
chr8-143360614-143361381	0.107383218186629	2.00096143097956	0.027	0.006	1	NK_CD56bright	NK CD56bright	Post-ART_1y vs Pre-HIV
chr6-139373112-139376145	0.107384590912867	0.387147957971058	0.434	0.324	1	NK_CD56bright	NK CD56bright	Post-ART_1y vs Pre-HIV
chr1-16215997-16217846	0.107386987574605	0.528963917324418	0.216	0.144	1	NK_CD56bright	NK CD56bright	Post-ART_1y vs Pre-HIV
chr20-32034377-32035639	0.107456446072976	-0.781584138429066	0.014	0.021	1	NK_CD56bright	NK CD56bright	Post-ART_1y vs Pre-HIV
chr10-75294527-75296228	0.107456752479849	0.779083502887405	0.109	0.06	1	NK_CD56bright	NK CD56bright	Post-ART_1y vs Pre-HIV
chr5-95821242-95821592	0.107470745454801	-0.903785089601524	0.019	0.033	1	NK_CD56bright	NK CD56bright	Post-ART_1y vs Pre-HIV
chr1-37513635-37515333	0.107471067589946	0.58844967710396	0.273	0.186	1	NK_CD56bright	NK CD56bright	Post-ART_1y vs Pre-HIV
chr1-220089457-220090522	0.107481324148271	-0.224519428528345	0.161	0.174	1	NK_CD56bright	NK CD56bright	Post-ART_1y vs Pre-HIV
chr10-6129661-6130609	0.1074911051203	-0.519095739026835	0.052	0.072	1	NK_CD56bright	NK CD56bright	Post-ART_1y vs Pre-HIV
chr2-112938613-112939276	0.107505904333801	-1.02002671015599	0.016	0.033	1	NK_CD56bright	NK CD56bright	Post-ART_1y vs Pre-HIV
chr17-83205149-83205576	0.107505913548788	1.79844056232908	0.03	0.009	1	NK_CD56bright	NK CD56bright	Post-ART_1y vs Pre-HIV
chr18-35694663-35695342	0.107518081774585	2.33275525030689	0.016	0.003	1	NK_CD56bright	NK CD56bright	Post-ART_1y vs Pre-HIV
chr9-36102360-36103581	0.107535777977384	1.3591681588793	0.055	0.021	1	NK_CD56bright	NK CD56bright	Post-ART_1y vs Pre-HIV
chr19-18232568-18233828	0.107536708240955	0.961324826640471	0.057	0.027	1	NK_CD56bright	NK CD56bright	Post-ART_1y vs Pre-HIV
chr15-38302805-38303056	0.107537116409792	2.32552669888968	0.014	0.003	1	NK_CD56bright	NK CD56bright	Post-ART_1y vs Pre-HIV
chr11-14323161-14323539	0.107554103355886	-2.07492638840159	0.003	0.012	1	NK_CD56bright	NK CD56bright	Post-ART_1y vs Pre-HIV
chr8-64567468-64567965	0.107558537440134	2.59676021214416	0.014	0.003	1	NK_CD56bright	NK CD56bright	Post-ART_1y vs Pre-HIV
chr10-32356840-32357993	0.107561811004304	1.01178255429408	0.071	0.033	1	NK_CD56bright	NK CD56bright	Post-ART_1y vs Pre-HIV
chr19-49866912-49868159	0.107587589201898	-0.0941793986970548	0.276	0.276	1	NK_CD56bright	NK CD56bright	Post-ART_1y vs Pre-HIV
chr8-477349-477826	0.107607342118934	-1.43275088030165	0.005	0.012	1	NK_CD56bright	NK CD56bright	Post-ART_1y vs Pre-HIV
chr8-1858508-1858908	0.107624506340404	1.9533154683852	0.025	0.006	1	NK_CD56bright	NK CD56bright	Post-ART_1y vs Pre-HIV
chr6-152338257-152338892	0.107631161718338	-0.914091370400831	0.016	0.027	1	NK_CD56bright	NK CD56bright	Post-ART_1y vs Pre-HIV
chr11-86637863-86638402	0.107634961148542	-0.872120546499274	0.014	0.024	1	NK_CD56bright	NK CD56bright	Post-ART_1y vs Pre-HIV
chr17-65294012-65294532	0.107661117291797	2.45803401234621	0.016	0.003	1	NK_CD56bright	NK CD56bright	Post-ART_1y vs Pre-HIV
chr11-102353514-102354572	0.107661472816203	2.48347180200941	0.016	0.003	1	NK_CD56bright	NK CD56bright	Post-ART_1y vs Pre-HIV
chr8-144331682-144332220	0.107666204826496	-0.391288431966906	0.046	0.057	1	NK_CD56bright	NK CD56bright	Post-ART_1y vs Pre-HIV
chr4-147760791-147761471	0.107680305202719	2.52112143718581	0.016	0.003	1	NK_CD56bright	NK CD56bright	Post-ART_1y vs Pre-HIV
chr21-42237612-42237887	0.107685039613784	-0.421359912104708	0.055	0.072	1	NK_CD56bright	NK CD56bright	Post-ART_1y vs Pre-HIV
chr2-157414080-157414331	0.107685453526881	-1.81384983376813	0.003	0.015	1	NK_CD56bright	NK CD56bright	Post-ART_1y vs Pre-HIV
chr20-49785467-49786838	0.107686638353353	1.5843641943366	0.027	0.009	1	NK_CD56bright	NK CD56bright	Post-ART_1y vs Pre-HIV
chr6-30626099-30627353	0.107689205806324	0.635847834500535	0.186	0.117	1	NK_CD56bright	NK CD56bright	Post-ART_1y vs Pre-HIV
chr11-128884540-128885196	0.107692608758216	1.30688799730252	0.052	0.021	1	NK_CD56bright	NK CD56bright	Post-ART_1y vs Pre-HIV
chr2-206781251-206782050	0.107703866865666	1.82474503755664	0.033	0.009	1	NK_CD56bright	NK CD56bright	Post-ART_1y vs Pre-HIV
chr2-218687289-218687775	0.107713207189094	-1.52262487502963	0.005	0.015	1	NK_CD56bright	NK CD56bright	Post-ART_1y vs Pre-HIV
chr10-110069483-110070045	0.10774300663338	-0.780362217162572	0.025	0.042	1	NK_CD56bright	NK CD56bright	Post-ART_1y vs Pre-HIV
chr14-74905169-74906048	0.10774469274878	1.00006897276611	0.066	0.027	1	NK_CD56bright	NK CD56bright	Post-ART_1y vs Pre-HIV
chr1-197838515-197839245	0.107748867491234	-1.3479151026696	0.005	0.012	1	NK_CD56bright	NK CD56bright	Post-ART_1y vs Pre-HIV
chr5-17713290-17713932	0.10775203395819	-1.9038208908351	0.003	0.012	1	NK_CD56bright	NK CD56bright	Post-ART_1y vs Pre-HIV
chr7-134357691-134358564	0.107776602804283	2.15511159448311	0.019	0.003	1	NK_CD56bright	NK CD56bright	Post-ART_1y vs Pre-HIV
chr4-99043010-99044082	0.107800627332305	1.36447768451615	0.049	0.018	1	NK_CD56bright	NK CD56bright	Post-ART_1y vs Pre-HIV
chr1-24952321-24952912	0.107830656307039	1.20131932035554	0.038	0.015	1	NK_CD56bright	NK CD56bright	Post-ART_1y vs Pre-HIV
chr19-35643044-35645319	0.107835666426478	0.41289294305042	0.41	0.288	1	NK_CD56bright	NK CD56bright	Post-ART_1y vs Pre-HIV
chr15-91946627-91947707	0.107870503915363	-1.14010033759916	0.008	0.018	1	NK_CD56bright	NK CD56bright	Post-ART_1y vs Pre-HIV
chr16-89699869-89702355	0.107882691474425	-0.0893243698817877	0.533	0.514	1	NK_CD56bright	NK CD56bright	Post-ART_1y vs Pre-HIV
chr19-8252684-8253528	0.107905876862893	-0.536617770008569	0.049	0.063	1	NK_CD56bright	NK CD56bright	Post-ART_1y vs Pre-HIV
chr1-15304396-15305059	0.107909885909969	1.98733793765105	0.025	0.006	1	NK_CD56bright	NK CD56bright	Post-ART_1y vs Pre-HIV
chr11-119680665-119681810	0.107915876715296	2.3766473154311	0.016	0.003	1	NK_CD56bright	NK CD56bright	Post-ART_1y vs Pre-HIV
chr13-28401217-28402167	0.107941049005299	2.73930705569387	0.016	0.003	1	NK_CD56bright	NK CD56bright	Post-ART_1y vs Pre-HIV
chr4-182937752-182938452	0.107947271172513	1.32169126079726	0.044	0.018	1	NK_CD56bright	NK CD56bright	Post-ART_1y vs Pre-HIV
chr18-13437789-13438885	0.107949663457098	-0.886787235235075	0.022	0.039	1	NK_CD56bright	NK CD56bright	Post-ART_1y vs Pre-HIV
chr16-89557398-89557723	0.107967779844043	1.01621157496718	0.066	0.03	1	NK_CD56bright	NK CD56bright	Post-ART_1y vs Pre-HIV
chr17-76352793-76354581	0.107968816069962	0.458067162814294	0.298	0.204	1	NK_CD56bright	NK CD56bright	Post-ART_1y vs Pre-HIV
chr6-13390375-13391077	0.107999766220316	-1.32300078666401	0.008	0.015	1	NK_CD56bright	NK CD56bright	Post-ART_1y vs Pre-HIV
chr5-392377-393266	0.108007819812887	1.93541496611188	0.025	0.006	1	NK_CD56bright	NK CD56bright	Post-ART_1y vs Pre-HIV
chr1-2194369-2195554	0.108025361893402	0.466316318912599	0.322	0.228	1	NK_CD56bright	NK CD56bright	Post-ART_1y vs Pre-HIV
chr1-16205870-16207482	0.108063989242346	0.445737979864028	0.407	0.297	1	NK_CD56bright	NK CD56bright	Post-ART_1y vs Pre-HIV
chr2-27390991-27392265	0.108073784917355	1.81244499242554	0.022	0.006	1	NK_CD56bright	NK CD56bright	Post-ART_1y vs Pre-HIV
chr1-157992916-157994368	0.108076547878424	-1.20520163817107	0.008	0.018	1	NK_CD56bright	NK CD56bright	Post-ART_1y vs Pre-HIV
chr6-158911489-158912387	0.108082548293119	-0.567914681578446	0.036	0.054	1	NK_CD56bright	NK CD56bright	Post-ART_1y vs Pre-HIV
chr3-124791419-124791844	0.108084209172439	-2.50658676947622	0.003	0.015	1	NK_CD56bright	NK CD56bright	Post-ART_1y vs Pre-HIV
chr1-9615300-9615941	0.108088721742883	1.92938992028181	0.025	0.006	1	NK_CD56bright	NK CD56bright	Post-ART_1y vs Pre-HIV
chr5-171957298-171958409	0.108096724041778	-0.369186274470754	0.071	0.09	1	NK_CD56bright	NK CD56bright	Post-ART_1y vs Pre-HIV
chr20-21324813-21325758	0.108123540984613	-0.725159585333848	0.011	0.018	1	NK_CD56bright	NK CD56bright	Post-ART_1y vs Pre-HIV
chr21-44722922-44724071	0.108126618178552	1.47366188729057	0.041	0.015	1	NK_CD56bright	NK CD56bright	Post-ART_1y vs Pre-HIV
chr14-67882700-67884010	0.108141703654922	1.01019539676764	0.06	0.03	1	NK_CD56bright	NK CD56bright	Post-ART_1y vs Pre-HIV
chr17-10114027-10115566	0.108181405631501	0.433077058920675	0.385	0.279	1	NK_CD56bright	NK CD56bright	Post-ART_1y vs Pre-HIV
chr8-143354753-143356294	0.108188339752086	-0.512621571612221	0.041	0.057	1	NK_CD56bright	NK CD56bright	Post-ART_1y vs Pre-HIV
chr7-146115624-146116905	0.108191259086492	1.96558849584293	0.025	0.006	1	NK_CD56bright	NK CD56bright	Post-ART_1y vs Pre-HIV
chr22-39446295-39447425	0.108210837369412	0.910936115669557	0.09	0.045	1	NK_CD56bright	NK CD56bright	Post-ART_1y vs Pre-HIV
chr3-196646093-196646596	0.108254363463473	1.0335746730452	0.046	0.021	1	NK_CD56bright	NK CD56bright	Post-ART_1y vs Pre-HIV
chr20-34268633-34269588	0.108275097619114	-1.26911166442347	0.005	0.015	1	NK_CD56bright	NK CD56bright	Post-ART_1y vs Pre-HIV
chr22-31230246-31231519	0.108301307916136	-0.25308574829569	0.077	0.084	1	NK_CD56bright	NK CD56bright	Post-ART_1y vs Pre-HIV
chr13-44258476-44260075	0.108305962929668	-0.535505878632674	0.046	0.06	1	NK_CD56bright	NK CD56bright	Post-ART_1y vs Pre-HIV
chr8-130749286-130749980	0.108309788149366	-2.18507003015915	0.003	0.012	1	NK_CD56bright	NK CD56bright	Post-ART_1y vs Pre-HIV
chr3-4828229-4828715	0.108325852123026	-2.57465891971156	0.003	0.015	1	NK_CD56bright	NK CD56bright	Post-ART_1y vs Pre-HIV
chr9-128339797-128341726	0.10835179288588	0.462101495455978	0.257	0.174	1	NK_CD56bright	NK CD56bright	Post-ART_1y vs Pre-HIV
chr4-56424761-56425253	0.108373363279702	1.82804517196482	0.025	0.006	1	NK_CD56bright	NK CD56bright	Post-ART_1y vs Pre-HIV
chr1-46223168-46223887	0.108378258181394	-0.592684146388777	0.025	0.033	1	NK_CD56bright	NK CD56bright	Post-ART_1y vs Pre-HIV
chr11-61797060-61797503	0.108391243115108	-0.989503695894989	0.019	0.033	1	NK_CD56bright	NK CD56bright	Post-ART_1y vs Pre-HIV
chr1-155052884-155053259	0.108399973246799	2.53990713613026	0.019	0.003	1	NK_CD56bright	NK CD56bright	Post-ART_1y vs Pre-HIV
chr12-12403585-12404553	0.10843636587775	-1.89414077593335	0.003	0.012	1	NK_CD56bright	NK CD56bright	Post-ART_1y vs Pre-HIV
chr1-148345155-148346206	0.108458204683336	-1.51769211480574	0.005	0.012	1	NK_CD56bright	NK CD56bright	Post-ART_1y vs Pre-HIV
chr6-89475505-89476006	0.10846568151041	1.66112041031637	0.027	0.009	1	NK_CD56bright	NK CD56bright	Post-ART_1y vs Pre-HIV
chr10-101889272-101889959	0.108487241156186	-2.17511023388762	0.003	0.012	1	NK_CD56bright	NK CD56bright	Post-ART_1y vs Pre-HIV
chr11-124070648-124071635	0.108498641649355	-0.723811215913335	0.016	0.024	1	NK_CD56bright	NK CD56bright	Post-ART_1y vs Pre-HIV
chr2-197434356-197435510	0.108507208103559	-0.101386451254253	0.317	0.312	1	NK_CD56bright	NK CD56bright	Post-ART_1y vs Pre-HIV
chr3-112128685-112129387	0.108516736173986	-1.05402664273397	0.011	0.027	1	NK_CD56bright	NK CD56bright	Post-ART_1y vs Pre-HIV
chr1-205325088-205325775	0.108532984524697	1.29732901076002	0.049	0.018	1	NK_CD56bright	NK CD56bright	Post-ART_1y vs Pre-HIV
chr6-25890304-25890749	0.108560034456031	2.48251611255222	0.016	0.003	1	NK_CD56bright	NK CD56bright	Post-ART_1y vs Pre-HIV
chr6-97282285-97283656	0.108587787363165	0.49374735282936	0.279	0.198	1	NK_CD56bright	NK CD56bright	Post-ART_1y vs Pre-HIV
chr5-140372457-140373215	0.108594961080368	-0.754376046767351	0.014	0.027	1	NK_CD56bright	NK CD56bright	Post-ART_1y vs Pre-HIV
chr15-55249997-55251238	0.108597442211215	1.95822443246589	0.033	0.009	1	NK_CD56bright	NK CD56bright	Post-ART_1y vs Pre-HIV
chr13-110921200-110921591	0.108598269778208	1.58489798348017	0.019	0.006	1	NK_CD56bright	NK CD56bright	Post-ART_1y vs Pre-HIV
chr20-31879034-31880463	0.108606377184463	-0.352267127261226	0.115	0.132	1	NK_CD56bright	NK CD56bright	Post-ART_1y vs Pre-HIV
chr2-85546058-85546613	0.108613899642831	-2.18482745395594	0.003	0.012	1	NK_CD56bright	NK CD56bright	Post-ART_1y vs Pre-HIV
chr17-76714898-76716660	0.108616016767324	-0.184751564692907	0.139	0.15	1	NK_CD56bright	NK CD56bright	Post-ART_1y vs Pre-HIV
chr22-24433664-24435117	0.108694306921736	-0.159308465365037	0.21	0.219	1	NK_CD56bright	NK CD56bright	Post-ART_1y vs Pre-HIV
chr10-8415920-8417163	0.108736205377493	0.459252387511644	0.336	0.237	1	NK_CD56bright	NK CD56bright	Post-ART_1y vs Pre-HIV
chr19-11338468-11339882	0.10874006437185	-0.54108632993026	0.038	0.054	1	NK_CD56bright	NK CD56bright	Post-ART_1y vs Pre-HIV
chr6-110784016-110784618	0.108744657276275	-1.05620980235897	0.014	0.027	1	NK_CD56bright	NK CD56bright	Post-ART_1y vs Pre-HIV
chr11-17979323-17980147	0.108756877559889	-1.26757898258673	0.008	0.021	1	NK_CD56bright	NK CD56bright	Post-ART_1y vs Pre-HIV
chr12-131860490-131861450	0.108763135174782	1.90929783991818	0.038	0.012	1	NK_CD56bright	NK CD56bright	Post-ART_1y vs Pre-HIV
chr9-134936220-134937373	0.108765975613185	-0.890897930374404	0.008	0.015	1	NK_CD56bright	NK CD56bright	Post-ART_1y vs Pre-HIV
chr8-127936452-127936926	0.108786255590566	-2.32343810452889	0.003	0.012	1	NK_CD56bright	NK CD56bright	Post-ART_1y vs Pre-HIV
chr8-47507581-47508047	0.108795974861336	-2.18777228608687	0.003	0.012	1	NK_CD56bright	NK CD56bright	Post-ART_1y vs Pre-HIV
chr13-49443353-49445445	0.108798155362221	0.298990161546507	0.552	0.417	1	NK_CD56bright	NK CD56bright	Post-ART_1y vs Pre-HIV
chr19-43753438-43755771	0.108799433588061	0.406300680742729	0.426	0.306	1	NK_CD56bright	NK CD56bright	Post-ART_1y vs Pre-HIV
chr2-27431420-27431720	0.108813562554445	1.58760016079496	0.027	0.009	1	NK_CD56bright	NK CD56bright	Post-ART_1y vs Pre-HIV
chr12-124764421-124764621	0.108838339425008	-1.03022177140888	0.005	0.012	1	NK_CD56bright	NK CD56bright	Post-ART_1y vs Pre-HIV
chr9-98255032-98256564	0.108849287875195	0.484050055320151	0.344	0.246	1	NK_CD56bright	NK CD56bright	Post-ART_1y vs Pre-HIV
chrX-15674293-15675975	0.10885049764179	0.41582062404982	0.322	0.228	1	NK_CD56bright	NK CD56bright	Post-ART_1y vs Pre-HIV
chr7-17298136-17299954	0.108859461279914	-0.185326843011312	0.257	0.255	1	NK_CD56bright	NK CD56bright	Post-ART_1y vs Pre-HIV
chr2-20012064-20013213	0.108864733872354	0.970367372500281	0.041	0.021	1	NK_CD56bright	NK CD56bright	Post-ART_1y vs Pre-HIV
chrX-74549950-74550701	0.108883347793139	0.740243843363711	0.077	0.048	1	NK_CD56bright	NK CD56bright	Post-ART_1y vs Pre-HIV
chr5-56587470-56587721	0.108887004255283	-1.56190970373399	0.005	0.015	1	NK_CD56bright	NK CD56bright	Post-ART_1y vs Pre-HIV
chr15-51162681-51164302	0.108909829147763	-1.41193998229437	0.005	0.015	1	NK_CD56bright	NK CD56bright	Post-ART_1y vs Pre-HIV
chr22-42779774-42780602	0.108935257245253	-1.24423060219754	0.008	0.018	1	NK_CD56bright	NK CD56bright	Post-ART_1y vs Pre-HIV
chr6-132614521-132615001	0.108936226466252	-0.976720636353522	0.014	0.024	1	NK_CD56bright	NK CD56bright	Post-ART_1y vs Pre-HIV
chr11-96389028-96390680	0.108940089313165	-0.106173934502497	0.339	0.324	1	NK_CD56bright	NK CD56bright	Post-ART_1y vs Pre-HIV
chr2-65351677-65352195	0.109021014057978	-1.14447112483473	0.011	0.024	1	NK_CD56bright	NK CD56bright	Post-ART_1y vs Pre-HIV
chr20-25065172-25066081	0.109042772687334	1.25407424122399	0.049	0.021	1	NK_CD56bright	NK CD56bright	Post-ART_1y vs Pre-HIV
chr1-151398693-151400143	0.109045468223008	-0.189647801186155	0.158	0.162	1	NK_CD56bright	NK CD56bright	Post-ART_1y vs Pre-HIV
chr21-41952736-41954592	0.109053943583116	0.765110574404131	0.12	0.069	1	NK_CD56bright	NK CD56bright	Post-ART_1y vs Pre-HIV
chr4-70997126-70997352	0.10906124547128	2.1139961253666	0.016	0.003	1	NK_CD56bright	NK CD56bright	Post-ART_1y vs Pre-HIV
chr5-68268327-68268934	0.109071537128561	1.62692413617716	0.025	0.009	1	NK_CD56bright	NK CD56bright	Post-ART_1y vs Pre-HIV
chr4-38002620-38003553	0.109072138474644	-0.498595919059877	0.041	0.057	1	NK_CD56bright	NK CD56bright	Post-ART_1y vs Pre-HIV
chr3-23094936-23095383	0.109090075127201	-0.658116605372629	0.033	0.051	1	NK_CD56bright	NK CD56bright	Post-ART_1y vs Pre-HIV
chr19-46014755-46017120	0.109122951248132	0.567421547890284	0.238	0.156	1	NK_CD56bright	NK CD56bright	Post-ART_1y vs Pre-HIV
chr5-68040978-68042545	0.109124436088845	1.09851289806641	0.052	0.024	1	NK_CD56bright	NK CD56bright	Post-ART_1y vs Pre-HIV
chr19-45816584-45817790	0.109146579684453	-0.148734806647893	0.169	0.177	1	NK_CD56bright	NK CD56bright	Post-ART_1y vs Pre-HIV
chr6-31734617-31735180	0.109156972391177	-0.382008311439882	0.09	0.108	1	NK_CD56bright	NK CD56bright	Post-ART_1y vs Pre-HIV
chr20-461412-463070	0.109183611366806	-0.111953229702576	0.268	0.252	1	NK_CD56bright	NK CD56bright	Post-ART_1y vs Pre-HIV
chr6-42007396-42008114	0.109225831202463	1.94940631545044	0.014	0.003	1	NK_CD56bright	NK CD56bright	Post-ART_1y vs Pre-HIV
chr9-128097734-128098829	0.109235008760082	-0.631450372727215	0.025	0.03	1	NK_CD56bright	NK CD56bright	Post-ART_1y vs Pre-HIV
chr14-100165265-100165770	0.10924012341456	-1.81700773556551	0.005	0.015	1	NK_CD56bright	NK CD56bright	Post-ART_1y vs Pre-HIV
chr2-6909347-6910451	0.109254311896811	0.951344624383509	0.066	0.033	1	NK_CD56bright	NK CD56bright	Post-ART_1y vs Pre-HIV
chr3-107598603-107600070	0.109259085594511	-0.519769112616054	0.046	0.063	1	NK_CD56bright	NK CD56bright	Post-ART_1y vs Pre-HIV
chr5-134131120-134131505	0.109265989519027	-0.55543093267045	0.063	0.093	1	NK_CD56bright	NK CD56bright	Post-ART_1y vs Pre-HIV
chr12-9732880-9733459	0.109290150465672	-1.91514891910728	0.003	0.012	1	NK_CD56bright	NK CD56bright	Post-ART_1y vs Pre-HIV
chr1-21936517-21937923	0.109295595898377	0.850576263920905	0.115	0.066	1	NK_CD56bright	NK CD56bright	Post-ART_1y vs Pre-HIV
chr17-68265029-68265966	0.10929939632338	1.43474877931844	0.033	0.012	1	NK_CD56bright	NK CD56bright	Post-ART_1y vs Pre-HIV
chr5-54795140-54795629	0.10929982385582	1.88016766232104	0.014	0.003	1	NK_CD56bright	NK CD56bright	Post-ART_1y vs Pre-HIV
chr11-72761631-72761959	0.109306819949087	1.41905189627503	0.044	0.015	1	NK_CD56bright	NK CD56bright	Post-ART_1y vs Pre-HIV
chr17-164009-164972	0.10931604789893	-1.90730878578964	0.003	0.012	1	NK_CD56bright	NK CD56bright	Post-ART_1y vs Pre-HIV
chr4-82223254-82224164	0.109327723479458	-1.72248636408162	0.005	0.015	1	NK_CD56bright	NK CD56bright	Post-ART_1y vs Pre-HIV
chr11-2382978-2383648	0.109338285100133	1.96421207105442	0.025	0.006	1	NK_CD56bright	NK CD56bright	Post-ART_1y vs Pre-HIV
chr1-230111951-230112801	0.109339845531538	-1.98217047155914	0.003	0.012	1	NK_CD56bright	NK CD56bright	Post-ART_1y vs Pre-HIV
chr3-115785079-115785278	0.10936350660549	-1.49383679893999	0.005	0.015	1	NK_CD56bright	NK CD56bright	Post-ART_1y vs Pre-HIV
chr6-139640333-139640766	0.109378186634956	1.64297841026572	0.027	0.009	1	NK_CD56bright	NK CD56bright	Post-ART_1y vs Pre-HIV
chr4-184583650-184584361	0.109390042930372	-0.671009833101014	0.036	0.054	1	NK_CD56bright	NK CD56bright	Post-ART_1y vs Pre-HIV
chr6-157222535-157223698	0.109406662464122	-1.18804297892771	0.011	0.024	1	NK_CD56bright	NK CD56bright	Post-ART_1y vs Pre-HIV
chr5-157131634-157132312	0.109412293132128	-0.990075211711476	0.011	0.024	1	NK_CD56bright	NK CD56bright	Post-ART_1y vs Pre-HIV
chr16-46857537-46857869	0.109412372663771	-2.07486942812581	0.003	0.012	1	NK_CD56bright	NK CD56bright	Post-ART_1y vs Pre-HIV
chr8-1860062-1860543	0.109445076623592	-1.00792455370908	0.014	0.027	1	NK_CD56bright	NK CD56bright	Post-ART_1y vs Pre-HIV
chr14-93035744-93036990	0.109459794691667	1.4924133145632	0.033	0.012	1	NK_CD56bright	NK CD56bright	Post-ART_1y vs Pre-HIV
chr11-116895028-116895587	0.109475839807076	1.62173651966591	0.03	0.009	1	NK_CD56bright	NK CD56bright	Post-ART_1y vs Pre-HIV
chr4-100894856-100896150	0.109514497074717	1.46529593761176	0.03	0.012	1	NK_CD56bright	NK CD56bright	Post-ART_1y vs Pre-HIV
chr8-1669987-1670791	0.109535531587703	-1.3483980804474	0.008	0.021	1	NK_CD56bright	NK CD56bright	Post-ART_1y vs Pre-HIV
chr5-132076288-132076778	0.109542453290974	-2.07922751333985	0.003	0.012	1	NK_CD56bright	NK CD56bright	Post-ART_1y vs Pre-HIV
chr6-107712502-107713550	0.109553208217144	-0.690069141769587	0.041	0.06	1	NK_CD56bright	NK CD56bright	Post-ART_1y vs Pre-HIV
chr3-172546322-172547402	0.109555045685631	-1.28285038509844	0.008	0.018	1	NK_CD56bright	NK CD56bright	Post-ART_1y vs Pre-HIV
chr12-120325173-120326198	0.109555279906748	1.08128169781258	0.077	0.036	1	NK_CD56bright	NK CD56bright	Post-ART_1y vs Pre-HIV
chr10-8365739-8366401	0.109582669045081	-0.555978728379176	0.046	0.069	1	NK_CD56bright	NK CD56bright	Post-ART_1y vs Pre-HIV
chr4-128552655-128553635	0.109585320200771	-0.422117921098711	0.052	0.063	1	NK_CD56bright	NK CD56bright	Post-ART_1y vs Pre-HIV
chr6-30000167-30000452	0.109593164946235	2.13283086832211	0.014	0.003	1	NK_CD56bright	NK CD56bright	Post-ART_1y vs Pre-HIV
chr11-18633263-18635012	0.109593307787881	0.351050314474477	0.415	0.324	1	NK_CD56bright	NK CD56bright	Post-ART_1y vs Pre-HIV
chr16-71288493-71289884	0.109620352053543	0.509218840752583	0.23	0.153	1	NK_CD56bright	NK CD56bright	Post-ART_1y vs Pre-HIV
chr7-151276664-151277649	0.109626346601975	1.10978844070027	0.063	0.03	1	NK_CD56bright	NK CD56bright	Post-ART_1y vs Pre-HIV
chr20-50929198-50929735	0.109686210825233	-0.212625597050622	0.112	0.12	1	NK_CD56bright	NK CD56bright	Post-ART_1y vs Pre-HIV
chr1-55150831-55152049	0.109695457883078	-1.13538047974926	0.011	0.021	1	NK_CD56bright	NK CD56bright	Post-ART_1y vs Pre-HIV
chr2-105795633-105796513	0.109710667240618	-0.483881724141662	0.041	0.051	1	NK_CD56bright	NK CD56bright	Post-ART_1y vs Pre-HIV
chr1-16927233-16928017	0.109732484574153	-1.29143457697957	0.005	0.012	1	NK_CD56bright	NK CD56bright	Post-ART_1y vs Pre-HIV
chr15-34437621-34437986	0.109752347880192	1.18070507360071	0.052	0.021	1	NK_CD56bright	NK CD56bright	Post-ART_1y vs Pre-HIV
chr13-80342447-80343206	0.109752645875226	0.748196216507772	0.128	0.072	1	NK_CD56bright	NK CD56bright	Post-ART_1y vs Pre-HIV
chr4-76023335-76023801	0.109756308785033	-0.896655357691619	0.016	0.027	1	NK_CD56bright	NK CD56bright	Post-ART_1y vs Pre-HIV
chr9-224436-224858	0.109794880802466	1.37232299375896	0.03	0.012	1	NK_CD56bright	NK CD56bright	Post-ART_1y vs Pre-HIV
chr1-24870474-24871241	0.109796790527	-0.784173892440732	0.025	0.039	1	NK_CD56bright	NK CD56bright	Post-ART_1y vs Pre-HIV
chr12-57888110-57888853	0.10980423041578	-2.18395135257053	0.003	0.012	1	NK_CD56bright	NK CD56bright	Post-ART_1y vs Pre-HIV
chr9-113578548-113579789	0.10980729599433	0.441393539734094	0.246	0.18	1	NK_CD56bright	NK CD56bright	Post-ART_1y vs Pre-HIV
chr12-106357230-106359093	0.109848503416829	0.404961356784445	0.369	0.246	1	NK_CD56bright	NK CD56bright	Post-ART_1y vs Pre-HIV
chr4-88515459-88516575	0.109863957067015	-0.536769923849656	0.027	0.042	1	NK_CD56bright	NK CD56bright	Post-ART_1y vs Pre-HIV
chr2-46983103-46983743	0.10986533251414	-2.28893475075489	0.003	0.012	1	NK_CD56bright	NK CD56bright	Post-ART_1y vs Pre-HIV
chr16-31952288-31952512	0.109870185465236	-2.15566728810305	0.003	0.012	1	NK_CD56bright	NK CD56bright	Post-ART_1y vs Pre-HIV
chr2-119862172-119862746	0.109888916402272	-1.07506354648494	0.014	0.027	1	NK_CD56bright	NK CD56bright	Post-ART_1y vs Pre-HIV
chr10-16995825-16996511	0.109915424860212	1.645221147417	0.027	0.009	1	NK_CD56bright	NK CD56bright	Post-ART_1y vs Pre-HIV
chr12-121092415-121093484	0.109932502451378	0.764019342439575	0.098	0.051	1	NK_CD56bright	NK CD56bright	Post-ART_1y vs Pre-HIV
chr20-8144625-8145555	0.109934431831404	1.12549549712874	0.049	0.024	1	NK_CD56bright	NK CD56bright	Post-ART_1y vs Pre-HIV
chr5-176533876-176534099	0.109938930957191	1.10054886394456	0.06	0.027	1	NK_CD56bright	NK CD56bright	Post-ART_1y vs Pre-HIV
chr1-54359738-54359980	0.109939646770443	-1.02064357576571	0.011	0.021	1	NK_CD56bright	NK CD56bright	Post-ART_1y vs Pre-HIV
chr6-13302173-13303399	0.10994434357367	-0.477335684339496	0.033	0.039	1	NK_CD56bright	NK CD56bright	Post-ART_1y vs Pre-HIV
chr9-120869764-120870464	0.109980550311951	-1.27264979309153	0.008	0.018	1	NK_CD56bright	NK CD56bright	Post-ART_1y vs Pre-HIV
chr3-46261593-46262809	0.109981725039998	-1.08738407223363	0.011	0.021	1	NK_CD56bright	NK CD56bright	Post-ART_1y vs Pre-HIV
chr6-16836293-16837210	0.109983274828946	-2.23428394062834	0.003	0.012	1	NK_CD56bright	NK CD56bright	Post-ART_1y vs Pre-HIV
chr10-99611989-99612753	0.110012655578343	1.72765416096549	0.027	0.009	1	NK_CD56bright	NK CD56bright	Post-ART_1y vs Pre-HIV
chr20-35541456-35542703	0.110079623523377	0.523181428448796	0.26	0.165	1	NK_CD56bright	NK CD56bright	Post-ART_1y vs Pre-HIV
chr11-61637906-61638771	0.1100848327509	1.66968316165782	0.027	0.009	1	NK_CD56bright	NK CD56bright	Post-ART_1y vs Pre-HIV
chr3-125115730-125116028	0.110097099967712	-0.685262798294282	0.03	0.045	1	NK_CD56bright	NK CD56bright	Post-ART_1y vs Pre-HIV
chr4-100095849-100096332	0.11009727936028	-1.19076575794538	0.011	0.024	1	NK_CD56bright	NK CD56bright	Post-ART_1y vs Pre-HIV
chr2-70515628-70517058	0.110106676344732	-1.85893409833295	0.003	0.012	1	NK_CD56bright	NK CD56bright	Post-ART_1y vs Pre-HIV
chr17-29760129-29761898	0.110156771134363	-0.139936926002242	0.298	0.291	1	NK_CD56bright	NK CD56bright	Post-ART_1y vs Pre-HIV
chr15-45586449-45587997	0.11016441634059	-0.075315634944271	0.303	0.291	1	NK_CD56bright	NK CD56bright	Post-ART_1y vs Pre-HIV
chr5-102283080-102283733	0.110171069236124	1.90399216624479	0.022	0.006	1	NK_CD56bright	NK CD56bright	Post-ART_1y vs Pre-HIV
chrX-40207454-40208019	0.110174788751822	-2.15714174370266	0.003	0.012	1	NK_CD56bright	NK CD56bright	Post-ART_1y vs Pre-HIV
chr2-46940098-46942612	0.110175552689577	-0.0878430122502619	0.372	0.36	1	NK_CD56bright	NK CD56bright	Post-ART_1y vs Pre-HIV
chr12-89243593-89245484	0.110193032512804	-0.486616718076146	0.036	0.045	1	NK_CD56bright	NK CD56bright	Post-ART_1y vs Pre-HIV
chr22-24849993-24850632	0.110200683283831	1.62790887093354	0.03	0.009	1	NK_CD56bright	NK CD56bright	Post-ART_1y vs Pre-HIV
chr6-107823875-107824990	0.110204486424049	0.439073544850165	0.303	0.207	1	NK_CD56bright	NK CD56bright	Post-ART_1y vs Pre-HIV
chr1-245154007-245155131	0.110210210792747	1.27956615658967	0.049	0.021	1	NK_CD56bright	NK CD56bright	Post-ART_1y vs Pre-HIV
chr12-108837834-108839585	0.110211811600984	-0.218559026437659	0.139	0.15	1	NK_CD56bright	NK CD56bright	Post-ART_1y vs Pre-HIV
chr19-5085997-5086871	0.110232688031375	-1.03458524468744	0.008	0.018	1	NK_CD56bright	NK CD56bright	Post-ART_1y vs Pre-HIV
chrX-48695249-48697348	0.110234420037597	-0.2120698008069	0.194	0.195	1	NK_CD56bright	NK CD56bright	Post-ART_1y vs Pre-HIV
chr1-229131306-229131574	0.110253657019916	-1.17354549916173	0.011	0.024	1	NK_CD56bright	NK CD56bright	Post-ART_1y vs Pre-HIV
chr7-4744340-4746539	0.110279312890385	-0.202061295156561	0.15	0.168	1	NK_CD56bright	NK CD56bright	Post-ART_1y vs Pre-HIV
chr1-101308976-101310302	0.110281998882206	0.423395811569038	0.339	0.246	1	NK_CD56bright	NK CD56bright	Post-ART_1y vs Pre-HIV
chr14-21917713-21918338	0.110301460777158	-0.653933652647349	0.019	0.03	1	NK_CD56bright	NK CD56bright	Post-ART_1y vs Pre-HIV
chr1-200861841-200863480	0.110304193245525	-0.595029062136021	0.027	0.039	1	NK_CD56bright	NK CD56bright	Post-ART_1y vs Pre-HIV
chr10-73358068-73359008	0.110306525961551	0.556946040115699	0.251	0.156	1	NK_CD56bright	NK CD56bright	Post-ART_1y vs Pre-HIV
chr6-21586948-21589541	0.110316954102938	-0.339289003818835	0.107	0.126	1	NK_CD56bright	NK CD56bright	Post-ART_1y vs Pre-HIV
chr1-22709713-22712751	0.11031861874455	-1.20529275455635	0.008	0.018	1	NK_CD56bright	NK CD56bright	Post-ART_1y vs Pre-HIV
chr6-169958795-169959584	0.110331286088899	-0.5643106746966	0.041	0.06	1	NK_CD56bright	NK CD56bright	Post-ART_1y vs Pre-HIV
chr5-159099657-159101037	0.110333190183589	0.687133637993622	0.131	0.078	1	NK_CD56bright	NK CD56bright	Post-ART_1y vs Pre-HIV
chr16-31009682-31011110	0.110337943236497	-0.942776259744527	0.016	0.03	1	NK_CD56bright	NK CD56bright	Post-ART_1y vs Pre-HIV
chr9-19266807-19267329	0.110354180387095	-1.50562643924749	0.008	0.021	1	NK_CD56bright	NK CD56bright	Post-ART_1y vs Pre-HIV
chr3-46193055-46193827	0.110356925667659	-1.08490842929609	0.005	0.012	1	NK_CD56bright	NK CD56bright	Post-ART_1y vs Pre-HIV
chr1-179036962-179037627	0.110372783918354	2.18375339460544	0.016	0.003	1	NK_CD56bright	NK CD56bright	Post-ART_1y vs Pre-HIV
chr8-120868287-120869133	0.110406105396745	1.33037626744124	0.044	0.018	1	NK_CD56bright	NK CD56bright	Post-ART_1y vs Pre-HIV
chr16-81830817-81832212	0.110419060966049	-0.372348363617803	0.074	0.096	1	NK_CD56bright	NK CD56bright	Post-ART_1y vs Pre-HIV
chr10-69327511-69328882	0.110434951835812	1.81440012448937	0.027	0.006	1	NK_CD56bright	NK CD56bright	Post-ART_1y vs Pre-HIV
chr4-70992819-70994198	0.110470001339712	0.457444007701705	0.303	0.21	1	NK_CD56bright	NK CD56bright	Post-ART_1y vs Pre-HIV
chr17-38885966-38886367	0.110472635826233	2.18505575797114	0.016	0.003	1	NK_CD56bright	NK CD56bright	Post-ART_1y vs Pre-HIV
chr2-97741802-97742163	0.110473471701638	2.03525608940479	0.016	0.003	1	NK_CD56bright	NK CD56bright	Post-ART_1y vs Pre-HIV
chr3-27467249-27467907	0.110487261341704	1.63422066352875	0.03	0.009	1	NK_CD56bright	NK CD56bright	Post-ART_1y vs Pre-HIV
chr22-29071249-29071948	0.110504388045752	-0.909391381501636	0.016	0.027	1	NK_CD56bright	NK CD56bright	Post-ART_1y vs Pre-HIV
chr3-27368622-27369729	0.110506315993519	-0.17868747925183	0.205	0.204	1	NK_CD56bright	NK CD56bright	Post-ART_1y vs Pre-HIV
chr2-134154157-134154696	0.110540597380418	-2.22727773286178	0.003	0.012	1	NK_CD56bright	NK CD56bright	Post-ART_1y vs Pre-HIV
chr19-47240852-47241497	0.110548880261281	0.782379030777526	0.09	0.054	1	NK_CD56bright	NK CD56bright	Post-ART_1y vs Pre-HIV
chr14-54502257-54503014	0.110556004085725	2.59458199575444	0.016	0.003	1	NK_CD56bright	NK CD56bright	Post-ART_1y vs Pre-HIV
chr5-176573590-176574411	0.110558678758554	1.36853031081495	0.046	0.018	1	NK_CD56bright	NK CD56bright	Post-ART_1y vs Pre-HIV
chr6-118656828-118657525	0.110586395427262	-1.40906899509857	0.008	0.021	1	NK_CD56bright	NK CD56bright	Post-ART_1y vs Pre-HIV
chr9-21558724-21560307	0.110586977785951	0.693551968190607	0.104	0.06	1	NK_CD56bright	NK CD56bright	Post-ART_1y vs Pre-HIV
chr1-149811927-149812706	0.110587976839363	-0.222874171990482	0.101	0.117	1	NK_CD56bright	NK CD56bright	Post-ART_1y vs Pre-HIV
chr8-42139557-42142169	0.110594588821345	-0.0999903389211163	0.344	0.354	1	NK_CD56bright	NK CD56bright	Post-ART_1y vs Pre-HIV
chr3-71050217-71051178	0.110603159433849	-0.436462449333645	0.03	0.036	1	NK_CD56bright	NK CD56bright	Post-ART_1y vs Pre-HIV
chr10-6473079-6474366	0.110626701110399	-0.290034863450958	0.098	0.111	1	NK_CD56bright	NK CD56bright	Post-ART_1y vs Pre-HIV
chr1-23899065-23899330	0.110630316923725	1.73998315876242	0.03	0.009	1	NK_CD56bright	NK CD56bright	Post-ART_1y vs Pre-HIV
chr13-29758397-29759239	0.110632559694943	2.08631042727452	0.025	0.006	1	NK_CD56bright	NK CD56bright	Post-ART_1y vs Pre-HIV
chr1-198934738-198935823	0.110634814240919	-0.407599512870706	0.096	0.114	1	NK_CD56bright	NK CD56bright	Post-ART_1y vs Pre-HIV
chr11-110529085-110529363	0.110636339972378	-1.98910152660041	0.003	0.012	1	NK_CD56bright	NK CD56bright	Post-ART_1y vs Pre-HIV
chr19-45667521-45669632	0.110637978697215	-0.261978944004641	0.126	0.144	1	NK_CD56bright	NK CD56bright	Post-ART_1y vs Pre-HIV
chr22-46313879-46314621	0.110656031514022	1.19726414289096	0.033	0.015	1	NK_CD56bright	NK CD56bright	Post-ART_1y vs Pre-HIV
chr19-4042244-4042966	0.110683892138389	-1.76332389316655	0.005	0.018	1	NK_CD56bright	NK CD56bright	Post-ART_1y vs Pre-HIV
chr14-23121418-23121642	0.110689733994814	-2.21016158085355	0.003	0.012	1	NK_CD56bright	NK CD56bright	Post-ART_1y vs Pre-HIV
chr18-63443986-63445280	0.110705689312483	-1.06385595846402	0.008	0.015	1	NK_CD56bright	NK CD56bright	Post-ART_1y vs Pre-HIV
chr7-92904084-92905090	0.110721300630878	-0.859057964943894	0.025	0.045	1	NK_CD56bright	NK CD56bright	Post-ART_1y vs Pre-HIV
chr10-17479846-17480111	0.110731953175614	-2.47313686661974	0.003	0.012	1	NK_CD56bright	NK CD56bright	Post-ART_1y vs Pre-HIV
chr15-90837633-90838870	0.11073366543788	0.446477171061103	0.281	0.195	1	NK_CD56bright	NK CD56bright	Post-ART_1y vs Pre-HIV
chr7-50141844-50143049	0.110803695370441	1.55642129359827	0.033	0.012	1	NK_CD56bright	NK CD56bright	Post-ART_1y vs Pre-HIV
chr22-40203017-40203994	0.110806484294221	-0.704846335271077	0.022	0.036	1	NK_CD56bright	NK CD56bright	Post-ART_1y vs Pre-HIV
chr1-205774144-205775934	0.110814569092959	-0.102632620276383	0.284	0.288	1	NK_CD56bright	NK CD56bright	Post-ART_1y vs Pre-HIV
chr10-102478578-102479616	0.110815653034464	-0.37544404971283	0.063	0.078	1	NK_CD56bright	NK CD56bright	Post-ART_1y vs Pre-HIV
chr19-38675408-38675968	0.110845535764603	-0.324951237974898	0.085	0.099	1	NK_CD56bright	NK CD56bright	Post-ART_1y vs Pre-HIV
chr1-15994036-15994853	0.110849143023897	1.95221664045326	0.019	0.006	1	NK_CD56bright	NK CD56bright	Post-ART_1y vs Pre-HIV
chr3-48736964-48737715	0.110857353617594	1.84095632345004	0.019	0.006	1	NK_CD56bright	NK CD56bright	Post-ART_1y vs Pre-HIV
chr15-31352299-31352681	0.110873750106733	-1.43719698248242	0.005	0.015	1	NK_CD56bright	NK CD56bright	Post-ART_1y vs Pre-HIV
chr1-47709357-47710989	0.110878958189321	-0.768604428757693	0.022	0.036	1	NK_CD56bright	NK CD56bright	Post-ART_1y vs Pre-HIV
chr6-36037849-36038720	0.110879269643646	-1.5185152970898	0.008	0.024	1	NK_CD56bright	NK CD56bright	Post-ART_1y vs Pre-HIV
chr3-152334889-152335634	0.11088436443222	-1.32045961802728	0.008	0.018	1	NK_CD56bright	NK CD56bright	Post-ART_1y vs Pre-HIV
chr15-72197156-72198017	0.110884831472091	-1.2927636048339	0.008	0.018	1	NK_CD56bright	NK CD56bright	Post-ART_1y vs Pre-HIV
chrX-23694221-23694888	0.11088583589301	-1.37460834973761	0.005	0.012	1	NK_CD56bright	NK CD56bright	Post-ART_1y vs Pre-HIV
chr22-44658115-44659129	0.110910926640079	-1.88369592929758	0.003	0.012	1	NK_CD56bright	NK CD56bright	Post-ART_1y vs Pre-HIV
chr22-40238846-40239404	0.110929280980382	-2.03411070662255	0.003	0.012	1	NK_CD56bright	NK CD56bright	Post-ART_1y vs Pre-HIV
chr7-56063599-56065270	0.110958485617165	0.546103584310382	0.186	0.123	1	NK_CD56bright	NK CD56bright	Post-ART_1y vs Pre-HIV
chr2-147846405-147846616	0.110967181694328	-2.31488764975209	0.003	0.012	1	NK_CD56bright	NK CD56bright	Post-ART_1y vs Pre-HIV
chr1-38858362-38860478	0.11097187623263	-0.0930128542965192	0.347	0.339	1	NK_CD56bright	NK CD56bright	Post-ART_1y vs Pre-HIV
chr4-101526799-101527648	0.110981300136867	0.824494147382366	0.142	0.078	1	NK_CD56bright	NK CD56bright	Post-ART_1y vs Pre-HIV
chr5-180868841-180869300	0.111002894699811	-0.957803273024609	0.011	0.021	1	NK_CD56bright	NK CD56bright	Post-ART_1y vs Pre-HIV
chr5-134554020-134556369	0.111010793420977	-0.205578146233827	0.128	0.135	1	NK_CD56bright	NK CD56bright	Post-ART_1y vs Pre-HIV
chr12-108905451-108906089	0.111018017270084	2.75328959015621	0.016	0.003	1	NK_CD56bright	NK CD56bright	Post-ART_1y vs Pre-HIV
chr9-129336275-129337245	0.111038131100884	-0.699974191274372	0.019	0.027	1	NK_CD56bright	NK CD56bright	Post-ART_1y vs Pre-HIV
chr3-88002954-88003474	0.111086595207983	1.64547740178619	0.019	0.006	1	NK_CD56bright	NK CD56bright	Post-ART_1y vs Pre-HIV
chr17-79844548-79845192	0.111101265726321	1.05165949644245	0.082	0.039	1	NK_CD56bright	NK CD56bright	Post-ART_1y vs Pre-HIV
chr2-113692489-113693024	0.111108084397005	1.3772334269857	0.036	0.015	1	NK_CD56bright	NK CD56bright	Post-ART_1y vs Pre-HIV
chr16-31877102-31877813	0.111110407413124	-0.258431041586972	0.068	0.075	1	NK_CD56bright	NK CD56bright	Post-ART_1y vs Pre-HIV
chr4-184250504-184251183	0.111114091006701	2.54489099472579	0.014	0.003	1	NK_CD56bright	NK CD56bright	Post-ART_1y vs Pre-HIV
chr11-78397254-78397954	0.111118636428089	0.80722537019	0.071	0.042	1	NK_CD56bright	NK CD56bright	Post-ART_1y vs Pre-HIV
chr6-32086642-32087013	0.111159557130331	2.28790931893835	0.014	0.003	1	NK_CD56bright	NK CD56bright	Post-ART_1y vs Pre-HIV
chr1-101506417-101506895	0.111223857188207	2.54835251815809	0.016	0.003	1	NK_CD56bright	NK CD56bright	Post-ART_1y vs Pre-HIV
chr2-8313901-8314422	0.111237951961786	2.45214492651254	0.016	0.003	1	NK_CD56bright	NK CD56bright	Post-ART_1y vs Pre-HIV
chr7-98250765-98252712	0.111250076150133	0.389651443866317	0.361	0.267	1	NK_CD56bright	NK CD56bright	Post-ART_1y vs Pre-HIV
chr3-195556391-195556683	0.11125794106008	-1.69216249151475	0.005	0.018	1	NK_CD56bright	NK CD56bright	Post-ART_1y vs Pre-HIV
chr9-83510673-83511494	0.111283809514415	2.43386261378163	0.019	0.003	1	NK_CD56bright	NK CD56bright	Post-ART_1y vs Pre-HIV
chr5-177070605-177072170	0.111284176054404	2.01550457564642	0.027	0.006	1	NK_CD56bright	NK CD56bright	Post-ART_1y vs Pre-HIV
chr14-61661427-61663010	0.11128709379733	-0.306950514050254	0.109	0.129	1	NK_CD56bright	NK CD56bright	Post-ART_1y vs Pre-HIV
chr6-41071509-41074011	0.111301108777863	-0.0583353296123552	0.642	0.604	1	NK_CD56bright	NK CD56bright	Post-ART_1y vs Pre-HIV
chr14-105201463-105202194	0.111305364490435	1.36852055598455	0.055	0.021	1	NK_CD56bright	NK CD56bright	Post-ART_1y vs Pre-HIV
chr2-240819919-240821383	0.111305532644267	1.57494320510752	0.022	0.006	1	NK_CD56bright	NK CD56bright	Post-ART_1y vs Pre-HIV
chr6-167090782-167091928	0.111314753157231	-0.778836994467194	0.019	0.03	1	NK_CD56bright	NK CD56bright	Post-ART_1y vs Pre-HIV
chr16-996611-998437	0.111330469147744	1.58687069722918	0.027	0.009	1	NK_CD56bright	NK CD56bright	Post-ART_1y vs Pre-HIV
chr10-11179968-11180690	0.111332060472879	1.18214827029527	0.06	0.024	1	NK_CD56bright	NK CD56bright	Post-ART_1y vs Pre-HIV
chr2-8329712-8330113	0.111340323702262	2.20343192388981	0.011	0.003	1	NK_CD56bright	NK CD56bright	Post-ART_1y vs Pre-HIV
chr14-74941131-74942275	0.111367538114197	-1.05706310101764	0.011	0.027	1	NK_CD56bright	NK CD56bright	Post-ART_1y vs Pre-HIV
chr22-23232848-23233569	0.111373364261899	2.62321109193178	0.016	0.003	1	NK_CD56bright	NK CD56bright	Post-ART_1y vs Pre-HIV
chr10-104387020-104387577	0.111375957833588	-1.43307309380632	0.005	0.015	1	NK_CD56bright	NK CD56bright	Post-ART_1y vs Pre-HIV
chr11-114260570-114261347	0.111380005571719	-0.754696929203572	0.019	0.03	1	NK_CD56bright	NK CD56bright	Post-ART_1y vs Pre-HIV
chrX-53312784-53313879	0.111454823187977	-0.932356750278308	0.008	0.015	1	NK_CD56bright	NK CD56bright	Post-ART_1y vs Pre-HIV
chr4-76689101-76689804	0.111486937580754	1.51336797616493	0.019	0.006	1	NK_CD56bright	NK CD56bright	Post-ART_1y vs Pre-HIV
chr11-130123607-130124532	0.111499431032076	-1.06612962230652	0.005	0.012	1	NK_CD56bright	NK CD56bright	Post-ART_1y vs Pre-HIV
chrX-130097396-130098257	0.111516876264005	-0.51858465308222	0.038	0.054	1	NK_CD56bright	NK CD56bright	Post-ART_1y vs Pre-HIV
chr5-140555910-140557857	0.111529932061572	-0.219205990267026	0.183	0.195	1	NK_CD56bright	NK CD56bright	Post-ART_1y vs Pre-HIV
chr12-26831925-26834241	0.11154881740875	0.364493429083778	0.467	0.33	1	NK_CD56bright	NK CD56bright	Post-ART_1y vs Pre-HIV
chr3-143122687-143122925	0.111549257722001	-2.17804575562155	0.003	0.012	1	NK_CD56bright	NK CD56bright	Post-ART_1y vs Pre-HIV
chr5-157718206-157719011	0.111561957475383	1.76450663439039	0.027	0.009	1	NK_CD56bright	NK CD56bright	Post-ART_1y vs Pre-HIV
chr11-808511-810540	0.111576364491453	0.371687995281218	0.464	0.345	1	NK_CD56bright	NK CD56bright	Post-ART_1y vs Pre-HIV
chr9-124260844-124261622	0.111583311152685	2.60256247087883	0.019	0.003	1	NK_CD56bright	NK CD56bright	Post-ART_1y vs Pre-HIV
chr3-102205445-102207035	0.111584565443527	-1.78016943178899	0.003	0.012	1	NK_CD56bright	NK CD56bright	Post-ART_1y vs Pre-HIV
chr7-23520676-23520907	0.111621907483981	-1.51405182004853	0.005	0.015	1	NK_CD56bright	NK CD56bright	Post-ART_1y vs Pre-HIV
chr2-118012978-118014874	0.111645734875445	0.47038256488584	0.314	0.21	1	NK_CD56bright	NK CD56bright	Post-ART_1y vs Pre-HIV
chr7-4829916-4830461	0.111649554903315	1.82634156614447	0.022	0.006	1	NK_CD56bright	NK CD56bright	Post-ART_1y vs Pre-HIV
chr2-113097701-113098547	0.111683157009993	1.79152499084402	0.03	0.009	1	NK_CD56bright	NK CD56bright	Post-ART_1y vs Pre-HIV
chr1-168234740-168235617	0.111701248069548	-0.791220491533703	0.016	0.027	1	NK_CD56bright	NK CD56bright	Post-ART_1y vs Pre-HIV
chr3-186685972-186686870	0.111706935450605	1.91785534269964	0.025	0.006	1	NK_CD56bright	NK CD56bright	Post-ART_1y vs Pre-HIV
chr4-109443523-109444713	0.111709127920241	-2.10976626573521	0.003	0.012	1	NK_CD56bright	NK CD56bright	Post-ART_1y vs Pre-HIV
chr5-60633930-60634348	0.11171069866046	-1.44962086132096	0.005	0.015	1	NK_CD56bright	NK CD56bright	Post-ART_1y vs Pre-HIV
chr2-203811391-203812164	0.11171412610404	1.02148671658507	0.074	0.036	1	NK_CD56bright	NK CD56bright	Post-ART_1y vs Pre-HIV
chr1-36400382-36401933	0.111714169563617	0.419130752101923	0.369	0.261	1	NK_CD56bright	NK CD56bright	Post-ART_1y vs Pre-HIV
chr7-129493079-129494451	0.111720057538195	-1.27655675821493	0.005	0.015	1	NK_CD56bright	NK CD56bright	Post-ART_1y vs Pre-HIV
chr10-131899883-131901841	0.111723155657589	0.398191107455203	0.421	0.309	1	NK_CD56bright	NK CD56bright	Post-ART_1y vs Pre-HIV
chr5-131594899-131595987	0.111749404741799	-0.230873687209025	0.052	0.06	1	NK_CD56bright	NK CD56bright	Post-ART_1y vs Pre-HIV
chr1-89815319-89816060	0.11177099930245	-1.29189660943988	0.005	0.012	1	NK_CD56bright	NK CD56bright	Post-ART_1y vs Pre-HIV
chr2-240060665-240061310	0.111779821382799	-2.00070026043915	0.003	0.012	1	NK_CD56bright	NK CD56bright	Post-ART_1y vs Pre-HIV
chr5-141567381-141567802	0.111782415269705	-1.38032708183993	0.005	0.015	1	NK_CD56bright	NK CD56bright	Post-ART_1y vs Pre-HIV
chr7-114084323-114086761	0.11178903805091	-0.621775101135977	0.033	0.045	1	NK_CD56bright	NK CD56bright	Post-ART_1y vs Pre-HIV
chr5-35853477-35854720	0.111792057823377	0.55808713784904	0.197	0.132	1	NK_CD56bright	NK CD56bright	Post-ART_1y vs Pre-HIV
chr13-98517334-98518302	0.111793107454614	2.31479542219611	0.022	0.003	1	NK_CD56bright	NK CD56bright	Post-ART_1y vs Pre-HIV
chr7-100176786-100178064	0.111811904613611	0.491435555959243	0.331	0.219	1	NK_CD56bright	NK CD56bright	Post-ART_1y vs Pre-HIV
chr11-60985648-60986874	0.111822529979862	-0.614825101191242	0.046	0.06	1	NK_CD56bright	NK CD56bright	Post-ART_1y vs Pre-HIV
chr9-69027093-69028093	0.111831746108409	1.18674320651394	0.041	0.018	1	NK_CD56bright	NK CD56bright	Post-ART_1y vs Pre-HIV
chr19-31338098-31338355	0.111836510697187	2.29173569276741	0.016	0.003	1	NK_CD56bright	NK CD56bright	Post-ART_1y vs Pre-HIV
chr2-110204204-110205346	0.111842646551964	-0.16263061634914	0.15	0.153	1	NK_CD56bright	NK CD56bright	Post-ART_1y vs Pre-HIV
chr1-154760219-154760937	0.111847099030052	0.95934199203893	0.06	0.027	1	NK_CD56bright	NK CD56bright	Post-ART_1y vs Pre-HIV
chr2-169789630-169790199	0.111880350405337	1.08271212921158	0.049	0.024	1	NK_CD56bright	NK CD56bright	Post-ART_1y vs Pre-HIV
chr11-72761073-72761425	0.111888610225445	1.70815449665992	0.03	0.009	1	NK_CD56bright	NK CD56bright	Post-ART_1y vs Pre-HIV
chr17-45329150-45330175	0.111901491615745	-0.689662388589585	0.019	0.024	1	NK_CD56bright	NK CD56bright	Post-ART_1y vs Pre-HIV
chr2-17518159-17518744	0.111905392212129	-2.09563241898547	0.003	0.012	1	NK_CD56bright	NK CD56bright	Post-ART_1y vs Pre-HIV
chr11-73177398-73178437	0.111917042974362	1.08624413083976	0.063	0.03	1	NK_CD56bright	NK CD56bright	Post-ART_1y vs Pre-HIV
chr2-134320939-134321277	0.111919249217818	-2.09189348064383	0.003	0.012	1	NK_CD56bright	NK CD56bright	Post-ART_1y vs Pre-HIV
chr5-38556100-38557348	0.11193261372027	1.58645632374854	0.025	0.009	1	NK_CD56bright	NK CD56bright	Post-ART_1y vs Pre-HIV
chr2-168346138-168347354	0.111945245580256	1.3207236042194	0.057	0.024	1	NK_CD56bright	NK CD56bright	Post-ART_1y vs Pre-HIV
chr14-72531309-72531687	0.111951881528079	2.37629530040315	0.014	0.003	1	NK_CD56bright	NK CD56bright	Post-ART_1y vs Pre-HIV
chr13-40985803-40986056	0.111959847243902	-0.853528197936468	0.011	0.018	1	NK_CD56bright	NK CD56bright	Post-ART_1y vs Pre-HIV
chr16-84555491-84555858	0.11199261672486	-1.16074498228598	0.005	0.012	1	NK_CD56bright	NK CD56bright	Post-ART_1y vs Pre-HIV
chr4-1266969-1268322	0.112001341840642	0.813978957347774	0.104	0.057	1	NK_CD56bright	NK CD56bright	Post-ART_1y vs Pre-HIV
chr2-102290991-102291915	0.112034566907348	2.57598967833398	0.014	0.003	1	NK_CD56bright	NK CD56bright	Post-ART_1y vs Pre-HIV
chr6-158031004-158032268	0.112036465950073	-0.450521400678165	0.071	0.093	1	NK_CD56bright	NK CD56bright	Post-ART_1y vs Pre-HIV
chr16-22296745-22298781	0.112042944881409	0.364785008291698	0.481	0.351	1	NK_CD56bright	NK CD56bright	Post-ART_1y vs Pre-HIV
chr2-168136062-168136711	0.112062789581914	2.47322261940795	0.016	0.003	1	NK_CD56bright	NK CD56bright	Post-ART_1y vs Pre-HIV
chr12-132470954-132471487	0.112075456383972	-1.08078185024846	0.016	0.03	1	NK_CD56bright	NK CD56bright	Post-ART_1y vs Pre-HIV
chr16-84724503-84724897	0.112093292840542	-2.00842270148513	0.003	0.012	1	NK_CD56bright	NK CD56bright	Post-ART_1y vs Pre-HIV
chr1-202143022-202145660	0.112096156318568	0.589109556544911	0.216	0.147	1	NK_CD56bright	NK CD56bright	Post-ART_1y vs Pre-HIV
chr6-24899324-24900407	0.112097152847619	-0.82391701262679	0.019	0.033	1	NK_CD56bright	NK CD56bright	Post-ART_1y vs Pre-HIV
chr20-36835135-36836497	0.112109371513523	-0.270463230612447	0.117	0.129	1	NK_CD56bright	NK CD56bright	Post-ART_1y vs Pre-HIV
chr5-140174532-140176269	0.112133901215786	0.435104303076676	0.309	0.21	1	NK_CD56bright	NK CD56bright	Post-ART_1y vs Pre-HIV
chr19-54231178-54232179	0.112174592967231	0.814753016297641	0.109	0.063	1	NK_CD56bright	NK CD56bright	Post-ART_1y vs Pre-HIV
chr7-74230070-74231764	0.112191426888154	0.57512531793558	0.175	0.111	1	NK_CD56bright	NK CD56bright	Post-ART_1y vs Pre-HIV
chr3-194343598-194344292	0.112217407207851	-1.51431026289081	0.005	0.015	1	NK_CD56bright	NK CD56bright	Post-ART_1y vs Pre-HIV
chr15-90819426-90820241	0.11222405290639	-0.278165565371597	0.128	0.159	1	NK_CD56bright	NK CD56bright	Post-ART_1y vs Pre-HIV
chr2-88739626-88740370	0.112225892422254	-0.863468095635684	0.016	0.027	1	NK_CD56bright	NK CD56bright	Post-ART_1y vs Pre-HIV
chr10-119489085-119490061	0.112243628310687	1.08355982544568	0.057	0.024	1	NK_CD56bright	NK CD56bright	Post-ART_1y vs Pre-HIV
chr22-36291862-36292522	0.112249709355428	-1.49476743315055	0.005	0.015	1	NK_CD56bright	NK CD56bright	Post-ART_1y vs Pre-HIV
chr16-66977188-66978035	0.112274476485292	-0.272565010964003	0.063	0.072	1	NK_CD56bright	NK CD56bright	Post-ART_1y vs Pre-HIV
chrX-40651640-40651942	0.112284531077471	2.23820318703886	0.016	0.003	1	NK_CD56bright	NK CD56bright	Post-ART_1y vs Pre-HIV
chr17-57612431-57613040	0.11228500808772	-1.68073863106178	0.005	0.018	1	NK_CD56bright	NK CD56bright	Post-ART_1y vs Pre-HIV
chr1-231640913-231641996	0.112291078588451	-0.899811103812511	0.014	0.027	1	NK_CD56bright	NK CD56bright	Post-ART_1y vs Pre-HIV
chr6-20688510-20689042	0.112308513733482	-0.904825730583708	0.011	0.021	1	NK_CD56bright	NK CD56bright	Post-ART_1y vs Pre-HIV
chr11-2480210-2481728	0.112318678843693	-0.780768232418879	0.008	0.015	1	NK_CD56bright	NK CD56bright	Post-ART_1y vs Pre-HIV
chr20-32051069-32053207	0.112327481946544	-0.580452154266365	0.019	0.03	1	NK_CD56bright	NK CD56bright	Post-ART_1y vs Pre-HIV
chr3-172173326-172174374	0.112362893412302	-0.908032151413578	0.019	0.033	1	NK_CD56bright	NK CD56bright	Post-ART_1y vs Pre-HIV
chr5-173055596-173057858	0.112365697651069	-0.0656939200504548	0.5	0.468	1	NK_CD56bright	NK CD56bright	Post-ART_1y vs Pre-HIV
chr14-35365076-35366707	0.112368438986222	-0.519688616177227	0.027	0.033	1	NK_CD56bright	NK CD56bright	Post-ART_1y vs Pre-HIV
chr11-2293566-2294810	0.112377341034168	-0.807835159813219	0.016	0.03	1	NK_CD56bright	NK CD56bright	Post-ART_1y vs Pre-HIV
chr1-43072644-43073978	0.112379106495734	1.46046963993185	0.044	0.015	1	NK_CD56bright	NK CD56bright	Post-ART_1y vs Pre-HIV
chr11-75263885-75264347	0.112395153146621	-0.913307908432376	0.008	0.015	1	NK_CD56bright	NK CD56bright	Post-ART_1y vs Pre-HIV
chr11-122781017-122782120	0.112403881907896	1.15174151959494	0.046	0.021	1	NK_CD56bright	NK CD56bright	Post-ART_1y vs Pre-HIV
chr3-170907655-170909139	0.112434407867996	0.601472676817311	0.257	0.153	1	NK_CD56bright	NK CD56bright	Post-ART_1y vs Pre-HIV
chr17-28576451-28577347	0.112454018814068	0.491775634151955	0.235	0.159	1	NK_CD56bright	NK CD56bright	Post-ART_1y vs Pre-HIV
chr14-92725878-92726832	0.112464157412775	-0.282288613126759	0.077	0.087	1	NK_CD56bright	NK CD56bright	Post-ART_1y vs Pre-HIV
chr3-141644529-141645344	0.112484078833418	-1.28507293214353	0.008	0.018	1	NK_CD56bright	NK CD56bright	Post-ART_1y vs Pre-HIV
chr3-126474658-126476669	0.112490715833121	0.351895001746243	0.47	0.336	1	NK_CD56bright	NK CD56bright	Post-ART_1y vs Pre-HIV
chr2-118087623-118089790	0.112494825909287	0.404922633458307	0.344	0.261	1	NK_CD56bright	NK CD56bright	Post-ART_1y vs Pre-HIV
chr9-21883359-21884168	0.112501086641513	0.850890069780141	0.079	0.042	1	NK_CD56bright	NK CD56bright	Post-ART_1y vs Pre-HIV
chr2-11746228-11747103	0.112532798541092	0.502284315930747	0.317	0.213	1	NK_CD56bright	NK CD56bright	Post-ART_1y vs Pre-HIV
chr2-131039820-131040783	0.112541199185061	1.03584378756087	0.033	0.015	1	NK_CD56bright	NK CD56bright	Post-ART_1y vs Pre-HIV
chr3-31461733-31462986	0.112554075389617	0.699298722177613	0.145	0.087	1	NK_CD56bright	NK CD56bright	Post-ART_1y vs Pre-HIV
chr1-3676692-3677911	0.112559748135665	-0.807497921045809	0.014	0.021	1	NK_CD56bright	NK CD56bright	Post-ART_1y vs Pre-HIV
chr6-35449239-35449736	0.112562395750244	1.19346912567477	0.052	0.024	1	NK_CD56bright	NK CD56bright	Post-ART_1y vs Pre-HIV
chr17-44097746-44098504	0.112600080650525	-1.22998363969557	0.005	0.012	1	NK_CD56bright	NK CD56bright	Post-ART_1y vs Pre-HIV
chr11-235500-237384	0.112624357539383	0.415444246582224	0.415	0.297	1	NK_CD56bright	NK CD56bright	Post-ART_1y vs Pre-HIV
chr19-42295551-42296435	0.112670706382092	0.857750795152851	0.093	0.048	1	NK_CD56bright	NK CD56bright	Post-ART_1y vs Pre-HIV
chr17-74780842-74781138	0.112681455245769	-0.961366024451241	0.014	0.027	1	NK_CD56bright	NK CD56bright	Post-ART_1y vs Pre-HIV
chr20-17504322-17506516	0.112686152330335	0.524827809755758	0.29	0.198	1	NK_CD56bright	NK CD56bright	Post-ART_1y vs Pre-HIV
chr8-128204860-128206310	0.112690979797238	-0.95269494247302	0.011	0.018	1	NK_CD56bright	NK CD56bright	Post-ART_1y vs Pre-HIV
chr19-18479811-18480480	0.112701720019159	-0.898304590786156	0.014	0.024	1	NK_CD56bright	NK CD56bright	Post-ART_1y vs Pre-HIV
chr19-39397317-39398835	0.112704543833013	0.563609306187229	0.257	0.165	1	NK_CD56bright	NK CD56bright	Post-ART_1y vs Pre-HIV
chr7-149191033-149191355	0.112707634889028	2.00800513271763	0.025	0.006	1	NK_CD56bright	NK CD56bright	Post-ART_1y vs Pre-HIV
chr10-132847679-132848667	0.112711440484233	-0.820263730909168	0.016	0.03	1	NK_CD56bright	NK CD56bright	Post-ART_1y vs Pre-HIV
chr12-9797926-9798357	0.112711610946932	-0.651172273159254	0.03	0.048	1	NK_CD56bright	NK CD56bright	Post-ART_1y vs Pre-HIV
chr16-30551151-30552206	0.112713658133896	-0.210255156806548	0.18	0.198	1	NK_CD56bright	NK CD56bright	Post-ART_1y vs Pre-HIV
chr11-72758180-72759604	0.112717136289016	1.56997576081679	0.027	0.009	1	NK_CD56bright	NK CD56bright	Post-ART_1y vs Pre-HIV
chr3-45064027-45065318	0.112731034162615	1.08211886778407	0.046	0.021	1	NK_CD56bright	NK CD56bright	Post-ART_1y vs Pre-HIV
chr2-74647719-74648475	0.112731558284168	-1.40661691728236	0.008	0.021	1	NK_CD56bright	NK CD56bright	Post-ART_1y vs Pre-HIV
chr11-33256734-33259007	0.112734035988614	0.357726549525298	0.391	0.291	1	NK_CD56bright	NK CD56bright	Post-ART_1y vs Pre-HIV
chr14-52125209-52126259	0.112742589676832	1.35377125678841	0.036	0.012	1	NK_CD56bright	NK CD56bright	Post-ART_1y vs Pre-HIV
chr5-162209029-162209446	0.112747946178315	1.8205832922024	0.033	0.009	1	NK_CD56bright	NK CD56bright	Post-ART_1y vs Pre-HIV
chr9-121455896-121456167	0.112754797653449	-1.16865452323152	0.011	0.024	1	NK_CD56bright	NK CD56bright	Post-ART_1y vs Pre-HIV
chr6-17663911-17665432	0.112759535227761	0.797328755456355	0.079	0.045	1	NK_CD56bright	NK CD56bright	Post-ART_1y vs Pre-HIV
chr13-27455018-27455860	0.11276104245227	-0.88078648613536	0.022	0.039	1	NK_CD56bright	NK CD56bright	Post-ART_1y vs Pre-HIV
chr3-71451051-71451511	0.112779531725649	2.33908916630419	0.014	0.003	1	NK_CD56bright	NK CD56bright	Post-ART_1y vs Pre-HIV
chr17-80396737-80397773	0.112797867685273	2.633422518578	0.019	0.003	1	NK_CD56bright	NK CD56bright	Post-ART_1y vs Pre-HIV
chr11-66855709-66857299	0.112814435962647	0.694223155438192	0.194	0.108	1	NK_CD56bright	NK CD56bright	Post-ART_1y vs Pre-HIV
chr14-24333483-24333934	0.112817410624054	0.952659236773741	0.077	0.036	1	NK_CD56bright	NK CD56bright	Post-ART_1y vs Pre-HIV
chr14-35339556-35340349	0.112818364631019	-0.937463010737627	0.016	0.027	1	NK_CD56bright	NK CD56bright	Post-ART_1y vs Pre-HIV
chr9-41648536-41648864	0.112820646078497	-1.4584861996418	0.008	0.021	1	NK_CD56bright	NK CD56bright	Post-ART_1y vs Pre-HIV
chr12-50055692-50056295	0.112822482738789	1.31011978074713	0.036	0.015	1	NK_CD56bright	NK CD56bright	Post-ART_1y vs Pre-HIV
chr13-40813534-40814517	0.112840542763109	2.47488615015736	0.014	0.003	1	NK_CD56bright	NK CD56bright	Post-ART_1y vs Pre-HIV
chr1-149606037-149606351	0.112848207160734	-2.12017096780905	0.003	0.012	1	NK_CD56bright	NK CD56bright	Post-ART_1y vs Pre-HIV
chr17-16419102-16419361	0.112863343713325	-1.24688318752591	0.008	0.018	1	NK_CD56bright	NK CD56bright	Post-ART_1y vs Pre-HIV
chr15-29089397-29090861	0.112864438431072	-0.433243763437125	0.052	0.066	1	NK_CD56bright	NK CD56bright	Post-ART_1y vs Pre-HIV
chr15-89799244-89799890	0.112873176076142	-2.09960727790473	0.003	0.012	1	NK_CD56bright	NK CD56bright	Post-ART_1y vs Pre-HIV
chr19-36331232-36332178	0.112877456944955	-0.414468255589885	0.057	0.075	1	NK_CD56bright	NK CD56bright	Post-ART_1y vs Pre-HIV
chr12-106759838-106760585	0.11291755175261	1.60189355196295	0.025	0.009	1	NK_CD56bright	NK CD56bright	Post-ART_1y vs Pre-HIV
chr4-133148858-133149329	0.112945829217254	2.46567619866627	0.016	0.003	1	NK_CD56bright	NK CD56bright	Post-ART_1y vs Pre-HIV
chrX-53287087-53288561	0.112947526414999	-0.54917759612865	0.046	0.063	1	NK_CD56bright	NK CD56bright	Post-ART_1y vs Pre-HIV
chr19-10864102-10864906	0.112952515976657	-0.382996278666857	0.055	0.066	1	NK_CD56bright	NK CD56bright	Post-ART_1y vs Pre-HIV
chr19-14476437-14477133	0.112955130919163	2.06368519049343	0.022	0.006	1	NK_CD56bright	NK CD56bright	Post-ART_1y vs Pre-HIV
chr9-68584072-68584943	0.112979785535669	1.19144072010696	0.046	0.021	1	NK_CD56bright	NK CD56bright	Post-ART_1y vs Pre-HIV
chr2-216005823-216006756	0.113000235110049	-0.397099661304997	0.044	0.057	1	NK_CD56bright	NK CD56bright	Post-ART_1y vs Pre-HIV
chr7-77565883-77566296	0.113004421315068	1.69664640827157	0.033	0.009	1	NK_CD56bright	NK CD56bright	Post-ART_1y vs Pre-HIV
chr7-112800387-112800854	0.113040125562313	-2.21091018506261	0.003	0.012	1	NK_CD56bright	NK CD56bright	Post-ART_1y vs Pre-HIV
chr18-46335503-46336128	0.113057254999438	0.941472411729557	0.087	0.045	1	NK_CD56bright	NK CD56bright	Post-ART_1y vs Pre-HIV
chr1-26280365-26280569	0.113097409892991	1.67506274697511	0.033	0.009	1	NK_CD56bright	NK CD56bright	Post-ART_1y vs Pre-HIV
chr12-49683537-49684414	0.113114523786653	-0.914822977252057	0.022	0.042	1	NK_CD56bright	NK CD56bright	Post-ART_1y vs Pre-HIV
chr9-41354094-41354795	0.113117755390068	2.71495115953845	0.019	0.003	1	NK_CD56bright	NK CD56bright	Post-ART_1y vs Pre-HIV
chr2-231386384-231386800	0.1131288312599	-0.197362453267259	0.068	0.075	1	NK_CD56bright	NK CD56bright	Post-ART_1y vs Pre-HIV
chr5-36870262-36870772	0.113133702191375	1.31211400825132	0.044	0.018	1	NK_CD56bright	NK CD56bright	Post-ART_1y vs Pre-HIV
chr6-109447864-109448401	0.113136834702508	-1.05933494927175	0.014	0.024	1	NK_CD56bright	NK CD56bright	Post-ART_1y vs Pre-HIV
chr1-117622243-117622966	0.113145133088128	2.47404903752081	0.016	0.003	1	NK_CD56bright	NK CD56bright	Post-ART_1y vs Pre-HIV
chr15-60407306-60409067	0.113154143211657	2.24936315822624	0.027	0.006	1	NK_CD56bright	NK CD56bright	Post-ART_1y vs Pre-HIV
chrX-129755759-129756634	0.113165299914289	1.62759939228009	0.025	0.009	1	NK_CD56bright	NK CD56bright	Post-ART_1y vs Pre-HIV
chr6-13445703-13446138	0.113165954161069	1.16373826265155	0.041	0.018	1	NK_CD56bright	NK CD56bright	Post-ART_1y vs Pre-HIV
chrX-42942977-42944930	0.113179868761459	-0.298615629999391	0.079	0.102	1	NK_CD56bright	NK CD56bright	Post-ART_1y vs Pre-HIV
chr12-68240715-68241439	0.113182151261027	1.31794656746455	0.036	0.015	1	NK_CD56bright	NK CD56bright	Post-ART_1y vs Pre-HIV
chr12-89959762-89960979	0.113183929475263	-0.947731876770975	0.014	0.027	1	NK_CD56bright	NK CD56bright	Post-ART_1y vs Pre-HIV
chr12-31733750-31733967	0.113212311168343	2.52668811010831	0.014	0.003	1	NK_CD56bright	NK CD56bright	Post-ART_1y vs Pre-HIV
chr12-27185214-27185781	0.113218804926035	-0.628797452283345	0.025	0.036	1	NK_CD56bright	NK CD56bright	Post-ART_1y vs Pre-HIV
chr1-120175599-120176888	0.113234177401723	0.611664098450778	0.175	0.114	1	NK_CD56bright	NK CD56bright	Post-ART_1y vs Pre-HIV
chrY-13472085-13472467	0.113241270595745	2.11375306923592	0.016	0.003	1	NK_CD56bright	NK CD56bright	Post-ART_1y vs Pre-HIV
chr5-43389362-43390280	0.113242316360659	1.62770296819982	0.036	0.012	1	NK_CD56bright	NK CD56bright	Post-ART_1y vs Pre-HIV
chr4-37389821-37390262	0.113246236639623	-1.02082146998414	0.005	0.012	1	NK_CD56bright	NK CD56bright	Post-ART_1y vs Pre-HIV
chr11-118841073-118841913	0.113258792420038	-1.03807992124409	0.008	0.015	1	NK_CD56bright	NK CD56bright	Post-ART_1y vs Pre-HIV
chr8-130242658-130243196	0.113271093233669	-0.70314484742468	0.027	0.042	1	NK_CD56bright	NK CD56bright	Post-ART_1y vs Pre-HIV
chr11-60455201-60455962	0.113283396252735	1.70301424058319	0.03	0.009	1	NK_CD56bright	NK CD56bright	Post-ART_1y vs Pre-HIV
chr1-112617587-112620463	0.113287564195486	0.406800473244439	0.426	0.303	1	NK_CD56bright	NK CD56bright	Post-ART_1y vs Pre-HIV
chr2-201228463-201229134	0.113292722241563	-1.05606419810269	0.008	0.018	1	NK_CD56bright	NK CD56bright	Post-ART_1y vs Pre-HIV
chr1-226308279-226309829	0.113294297847545	0.544716963025816	0.249	0.174	1	NK_CD56bright	NK CD56bright	Post-ART_1y vs Pre-HIV
chr7-97005098-97006841	0.113305276137729	1.20420824876177	0.046	0.021	1	NK_CD56bright	NK CD56bright	Post-ART_1y vs Pre-HIV
chr12-47085250-47086260	0.113340802943761	-0.541515601164373	0.036	0.045	1	NK_CD56bright	NK CD56bright	Post-ART_1y vs Pre-HIV
chr7-132614505-132615296	0.113347057527789	-1.91563184952392	0.003	0.012	1	NK_CD56bright	NK CD56bright	Post-ART_1y vs Pre-HIV
chr1-53185400-53186001	0.113356715307474	-1.14525205887703	0.011	0.021	1	NK_CD56bright	NK CD56bright	Post-ART_1y vs Pre-HIV
chr1-58883037-58884194	0.113379051407942	-0.856860965467592	0.014	0.021	1	NK_CD56bright	NK CD56bright	Post-ART_1y vs Pre-HIV
chr3-151135309-151136398	0.113387351555236	-0.496648289240498	0.046	0.066	1	NK_CD56bright	NK CD56bright	Post-ART_1y vs Pre-HIV
chr4-80125062-80126215	0.113400007438916	1.01038848562273	0.093	0.045	1	NK_CD56bright	NK CD56bright	Post-ART_1y vs Pre-HIV
chr17-78818564-78819599	0.113402953553915	-0.479465099282745	0.046	0.063	1	NK_CD56bright	NK CD56bright	Post-ART_1y vs Pre-HIV
chrX-101390281-101391694	0.113425522825541	0.724343988562601	0.112	0.066	1	NK_CD56bright	NK CD56bright	Post-ART_1y vs Pre-HIV
chr15-43483159-43483609	0.113432726081594	-2.04601808516386	0.003	0.012	1	NK_CD56bright	NK CD56bright	Post-ART_1y vs Pre-HIV
chr12-51482729-51483651	0.113462015755662	-1.12388741220059	0.008	0.018	1	NK_CD56bright	NK CD56bright	Post-ART_1y vs Pre-HIV
chr12-67669284-67670278	0.113463113553727	1.64815294765945	0.03	0.009	1	NK_CD56bright	NK CD56bright	Post-ART_1y vs Pre-HIV
chr7-30463376-30463715	0.113468614781343	-2.02132895035238	0.003	0.012	1	NK_CD56bright	NK CD56bright	Post-ART_1y vs Pre-HIV
chr22-33492060-33492618	0.113540074361325	1.64808828998913	0.027	0.009	1	NK_CD56bright	NK CD56bright	Post-ART_1y vs Pre-HIV
chr17-65228493-65229511	0.11354762713616	-0.907183346746641	0.016	0.027	1	NK_CD56bright	NK CD56bright	Post-ART_1y vs Pre-HIV
chr10-129466164-129467887	0.113553804381529	0.383372145495208	0.396	0.3	1	NK_CD56bright	NK CD56bright	Post-ART_1y vs Pre-HIV
chr20-297031-299085	0.113556698040211	-0.117306584271295	0.29	0.282	1	NK_CD56bright	NK CD56bright	Post-ART_1y vs Pre-HIV
chr11-6401899-6403156	0.113587747119218	0.647910995706362	0.093	0.057	1	NK_CD56bright	NK CD56bright	Post-ART_1y vs Pre-HIV
chr6-119742024-119742729	0.113588515644325	-0.943855221809217	0.011	0.021	1	NK_CD56bright	NK CD56bright	Post-ART_1y vs Pre-HIV
chr7-100335446-100336567	0.113652803438989	0.488580023745902	0.287	0.21	1	NK_CD56bright	NK CD56bright	Post-ART_1y vs Pre-HIV
chr1-232421403-232421611	0.113658495646954	2.15637713020635	0.014	0.003	1	NK_CD56bright	NK CD56bright	Post-ART_1y vs Pre-HIV
chr19-35993941-35995930	0.113676020788047	0.425690608754477	0.276	0.201	1	NK_CD56bright	NK CD56bright	Post-ART_1y vs Pre-HIV
chr15-89179844-89180624	0.11368040949807	-0.301720300748151	0.079	0.093	1	NK_CD56bright	NK CD56bright	Post-ART_1y vs Pre-HIV
chr1-76330664-76331326	0.113687018404425	1.78919693407124	0.019	0.006	1	NK_CD56bright	NK CD56bright	Post-ART_1y vs Pre-HIV
chr4-105060475-105061996	0.113695380683716	-0.870609148922646	0.014	0.027	1	NK_CD56bright	NK CD56bright	Post-ART_1y vs Pre-HIV
chr6-169803231-169803854	0.113712331648816	1.14135015117289	0.049	0.021	1	NK_CD56bright	NK CD56bright	Post-ART_1y vs Pre-HIV
chr5-95631697-95632703	0.113723950104429	-1.12891675282636	0.014	0.027	1	NK_CD56bright	NK CD56bright	Post-ART_1y vs Pre-HIV
chr2-239285021-239285892	0.113725097612935	-0.796965423420647	0.019	0.027	1	NK_CD56bright	NK CD56bright	Post-ART_1y vs Pre-HIV
chr1-23793401-23793697	0.113727369874168	-1.10843527203305	0.008	0.018	1	NK_CD56bright	NK CD56bright	Post-ART_1y vs Pre-HIV
chr20-17536719-17537426	0.113735109266479	-0.339601033510229	0.063	0.075	1	NK_CD56bright	NK CD56bright	Post-ART_1y vs Pre-HIV
chr5-150656058-150657254	0.113751235180423	0.656410491566933	0.148	0.093	1	NK_CD56bright	NK CD56bright	Post-ART_1y vs Pre-HIV
chr14-61397481-61397971	0.113792283009271	-1.50468875204491	0.005	0.015	1	NK_CD56bright	NK CD56bright	Post-ART_1y vs Pre-HIV
chr6-130381383-130382332	0.113796706361442	-0.7525705074332	0.016	0.027	1	NK_CD56bright	NK CD56bright	Post-ART_1y vs Pre-HIV
chr17-60576778-60577858	0.113819304754089	-1.35784700510141	0.008	0.018	1	NK_CD56bright	NK CD56bright	Post-ART_1y vs Pre-HIV
chr9-77827922-77828453	0.113824333004268	1.23539604564279	0.041	0.018	1	NK_CD56bright	NK CD56bright	Post-ART_1y vs Pre-HIV
chr11-95835352-95836360	0.113826619099086	-0.583079987775192	0.027	0.039	1	NK_CD56bright	NK CD56bright	Post-ART_1y vs Pre-HIV
chr19-41559752-41560075	0.113845537811898	-0.918004493671384	0.011	0.021	1	NK_CD56bright	NK CD56bright	Post-ART_1y vs Pre-HIV
chr19-14667761-14668544	0.113854234560402	2.02484736317693	0.022	0.006	1	NK_CD56bright	NK CD56bright	Post-ART_1y vs Pre-HIV
chr11-119084214-119085755	0.113868495126685	0.544461968373449	0.279	0.186	1	NK_CD56bright	NK CD56bright	Post-ART_1y vs Pre-HIV
chr1-157136960-157139178	0.113871317901003	0.416921559724225	0.317	0.222	1	NK_CD56bright	NK CD56bright	Post-ART_1y vs Pre-HIV
chr5-139669662-139670955	0.113879183242475	0.578309149106791	0.199	0.126	1	NK_CD56bright	NK CD56bright	Post-ART_1y vs Pre-HIV
chr12-48936228-48936705	0.113884925182615	1.52440995589936	0.033	0.012	1	NK_CD56bright	NK CD56bright	Post-ART_1y vs Pre-HIV
chr2-233381442-233381652	0.113886759000472	-2.16850212789804	0.003	0.012	1	NK_CD56bright	NK CD56bright	Post-ART_1y vs Pre-HIV
chr17-42679055-42680069	0.113892975621856	0.570686882977012	0.172	0.111	1	NK_CD56bright	NK CD56bright	Post-ART_1y vs Pre-HIV
chr17-78708364-78709635	0.113893504187532	-0.888264393497473	0.014	0.027	1	NK_CD56bright	NK CD56bright	Post-ART_1y vs Pre-HIV
chr9-112749944-112751845	0.113909903582107	0.411055600558217	0.287	0.219	1	NK_CD56bright	NK CD56bright	Post-ART_1y vs Pre-HIV
chr1-12448899-12450117	0.113915029082824	-0.549226843827337	0.038	0.057	1	NK_CD56bright	NK CD56bright	Post-ART_1y vs Pre-HIV
chr1-169697718-169698305	0.113938888355659	-1.22472051374999	0.011	0.024	1	NK_CD56bright	NK CD56bright	Post-ART_1y vs Pre-HIV
chr17-77863304-77864998	0.1139784537388	0.686028698979868	0.172	0.102	1	NK_CD56bright	NK CD56bright	Post-ART_1y vs Pre-HIV
chr3-158094310-158095560	0.113980066871762	2.05843188300071	0.022	0.006	1	NK_CD56bright	NK CD56bright	Post-ART_1y vs Pre-HIV
chr2-24918985-24920849	0.113999392189472	0.60861662828212	0.238	0.15	1	NK_CD56bright	NK CD56bright	Post-ART_1y vs Pre-HIV
chr17-50782811-50783458	0.114012646555264	-0.464095987846444	0.049	0.066	1	NK_CD56bright	NK CD56bright	Post-ART_1y vs Pre-HIV
chr19-6065494-6066278	0.114037490040023	-0.324013473289588	0.085	0.096	1	NK_CD56bright	NK CD56bright	Post-ART_1y vs Pre-HIV
chr18-77061874-77062962	0.114049894327245	0.502013155999924	0.208	0.141	1	NK_CD56bright	NK CD56bright	Post-ART_1y vs Pre-HIV
chr6-37691837-37692342	0.114086000271117	-0.641810648578331	0.027	0.042	1	NK_CD56bright	NK CD56bright	Post-ART_1y vs Pre-HIV
chr6-32933580-32933914	0.114097482202627	-0.826206898849223	0.014	0.024	1	NK_CD56bright	NK CD56bright	Post-ART_1y vs Pre-HIV
chr3-168088115-168088736	0.114106463158904	1.39731496454468	0.041	0.015	1	NK_CD56bright	NK CD56bright	Post-ART_1y vs Pre-HIV
chr2-240434641-240436632	0.114109571932423	0.715471104563618	0.123	0.069	1	NK_CD56bright	NK CD56bright	Post-ART_1y vs Pre-HIV
chr3-39152184-39153994	0.114112375149304	0.35093429841296	0.462	0.336	1	NK_CD56bright	NK CD56bright	Post-ART_1y vs Pre-HIV
chr5-79560703-79561757	0.1141176447546	-2.24235803783204	0.003	0.012	1	NK_CD56bright	NK CD56bright	Post-ART_1y vs Pre-HIV
chr2-30480739-30481866	0.114122029108935	-1.30159278984971	0.005	0.012	1	NK_CD56bright	NK CD56bright	Post-ART_1y vs Pre-HIV
chr11-125062334-125064001	0.114122702356212	0.647033895151673	0.153	0.093	1	NK_CD56bright	NK CD56bright	Post-ART_1y vs Pre-HIV
chr3-179346358-179348657	0.114145631994298	-0.136726809845842	0.205	0.201	1	NK_CD56bright	NK CD56bright	Post-ART_1y vs Pre-HIV
chr8-31032203-31034292	0.114146005239918	0.450017381354803	0.358	0.249	1	NK_CD56bright	NK CD56bright	Post-ART_1y vs Pre-HIV
chr1-32255385-32255879	0.11414784770389	-1.32529875507855	0.005	0.012	1	NK_CD56bright	NK CD56bright	Post-ART_1y vs Pre-HIV
chr8-125162678-125163842	0.114158434306429	-1.97070821359771	0.003	0.012	1	NK_CD56bright	NK CD56bright	Post-ART_1y vs Pre-HIV
chr1-108643420-108643803	0.11418356922241	-0.748821490442131	0.016	0.027	1	NK_CD56bright	NK CD56bright	Post-ART_1y vs Pre-HIV
chr12-120290561-120293537	0.114237607124124	-0.119515322091911	0.369	0.36	1	NK_CD56bright	NK CD56bright	Post-ART_1y vs Pre-HIV
chr21-41932211-41933940	0.114238161427596	1.1307620386172	0.046	0.021	1	NK_CD56bright	NK CD56bright	Post-ART_1y vs Pre-HIV
chr9-136312325-136312768	0.114242264816073	-0.978137615945387	0.008	0.015	1	NK_CD56bright	NK CD56bright	Post-ART_1y vs Pre-HIV
chr17-17063204-17064217	0.114252878956634	1.60742035913592	0.03	0.009	1	NK_CD56bright	NK CD56bright	Post-ART_1y vs Pre-HIV
chr3-49120045-49121646	0.114258684195162	-0.19332633599138	0.254	0.27	1	NK_CD56bright	NK CD56bright	Post-ART_1y vs Pre-HIV
chr6-35709991-35710717	0.114278573195279	-0.694845587368497	0.027	0.045	1	NK_CD56bright	NK CD56bright	Post-ART_1y vs Pre-HIV
chr16-23509613-23510868	0.114281571455041	0.498565831415381	0.197	0.126	1	NK_CD56bright	NK CD56bright	Post-ART_1y vs Pre-HIV
chr3-114307147-114308310	0.114283027388099	1.07819840282536	0.044	0.021	1	NK_CD56bright	NK CD56bright	Post-ART_1y vs Pre-HIV
chr11-74461813-74462423	0.114290917451517	-1.33302050742724	0.005	0.012	1	NK_CD56bright	NK CD56bright	Post-ART_1y vs Pre-HIV
chr16-11181188-11182507	0.114328626775776	-1.19009758355097	0.008	0.018	1	NK_CD56bright	NK CD56bright	Post-ART_1y vs Pre-HIV
chr20-34708594-34710277	0.114342287772698	-0.156241106665922	0.284	0.297	1	NK_CD56bright	NK CD56bright	Post-ART_1y vs Pre-HIV
chr16-88794807-88795115	0.114351904549574	-1.02597003482146	0.008	0.018	1	NK_CD56bright	NK CD56bright	Post-ART_1y vs Pre-HIV
chr1-109789168-109789466	0.114366813758164	-1.12343534724405	0.008	0.018	1	NK_CD56bright	NK CD56bright	Post-ART_1y vs Pre-HIV
chr16-2473537-2475862	0.114392998111903	0.481869840234722	0.254	0.165	1	NK_CD56bright	NK CD56bright	Post-ART_1y vs Pre-HIV
chr10-110841644-110842265	0.114412125984112	2.45347946045294	0.016	0.003	1	NK_CD56bright	NK CD56bright	Post-ART_1y vs Pre-HIV
chr1-21216576-21218404	0.114414485552	-0.867843121848942	0.014	0.021	1	NK_CD56bright	NK CD56bright	Post-ART_1y vs Pre-HIV
chr16-4800307-4801036	0.114415901589087	-1.44398309053409	0.005	0.015	1	NK_CD56bright	NK CD56bright	Post-ART_1y vs Pre-HIV
chr2-74548664-74549773	0.114431367694221	1.03274847788596	0.063	0.027	1	NK_CD56bright	NK CD56bright	Post-ART_1y vs Pre-HIV
chr8-48318500-48319366	0.114433743395246	1.08932251449541	0.055	0.027	1	NK_CD56bright	NK CD56bright	Post-ART_1y vs Pre-HIV
chr1-155000720-155002899	0.114458070171803	0.449554776917836	0.396	0.27	1	NK_CD56bright	NK CD56bright	Post-ART_1y vs Pre-HIV
chr21-43658863-43660876	0.114463439014722	0.548900589762184	0.221	0.144	1	NK_CD56bright	NK CD56bright	Post-ART_1y vs Pre-HIV
chr19-11813350-11814925	0.11449031077129	-0.227798003645396	0.15	0.162	1	NK_CD56bright	NK CD56bright	Post-ART_1y vs Pre-HIV
chr5-158695192-158696022	0.114491325123963	2.49004123611858	0.016	0.003	1	NK_CD56bright	NK CD56bright	Post-ART_1y vs Pre-HIV
chr12-47360469-47361789	0.114498075909883	0.857375623202479	0.087	0.048	1	NK_CD56bright	NK CD56bright	Post-ART_1y vs Pre-HIV
chr3-172522037-172522523	0.114535354031337	-1.03360861503633	0.008	0.018	1	NK_CD56bright	NK CD56bright	Post-ART_1y vs Pre-HIV
chr19-55503161-55504367	0.11454889168535	-0.180918514439274	0.197	0.207	1	NK_CD56bright	NK CD56bright	Post-ART_1y vs Pre-HIV
chr3-184174167-184175536	0.114550786903012	0.436672553299675	0.311	0.234	1	NK_CD56bright	NK CD56bright	Post-ART_1y vs Pre-HIV
chr19-47280229-47280560	0.114559796273823	-2.11605231071836	0.003	0.012	1	NK_CD56bright	NK CD56bright	Post-ART_1y vs Pre-HIV
chr19-28714753-28715535	0.114608661585431	-1.28022298099023	0.014	0.033	1	NK_CD56bright	NK CD56bright	Post-ART_1y vs Pre-HIV
chr17-32550812-32551550	0.114609491252543	-1.44024799340186	0.005	0.015	1	NK_CD56bright	NK CD56bright	Post-ART_1y vs Pre-HIV
chr19-4768956-4769903	0.114651820430954	0.758777212539669	0.115	0.063	1	NK_CD56bright	NK CD56bright	Post-ART_1y vs Pre-HIV
chr11-13288448-13288647	0.114654597046038	-2.37457443760283	0.003	0.012	1	NK_CD56bright	NK CD56bright	Post-ART_1y vs Pre-HIV
chr8-128556521-128557104	0.114662445245576	-0.784225508615211	0.011	0.018	1	NK_CD56bright	NK CD56bright	Post-ART_1y vs Pre-HIV
chr14-75906359-75907002	0.11466617533407	2.523715622022	0.016	0.003	1	NK_CD56bright	NK CD56bright	Post-ART_1y vs Pre-HIV
chr7-158812431-158813064	0.114666463573599	-1.3912338975326	0.005	0.012	1	NK_CD56bright	NK CD56bright	Post-ART_1y vs Pre-HIV
chr2-62287220-62288404	0.114719575538425	-0.728328236908402	0.036	0.054	1	NK_CD56bright	NK CD56bright	Post-ART_1y vs Pre-HIV
chr22-20563394-20564026	0.114765710822564	-1.26336833072332	0.008	0.018	1	NK_CD56bright	NK CD56bright	Post-ART_1y vs Pre-HIV
chrX-129842486-129844340	0.114807600327527	-0.265208641769474	0.134	0.147	1	NK_CD56bright	NK CD56bright	Post-ART_1y vs Pre-HIV
chr7-30427456-30427957	0.114817977572521	-2.31352224317229	0.003	0.012	1	NK_CD56bright	NK CD56bright	Post-ART_1y vs Pre-HIV
chr6-41937751-41938475	0.114827607232263	-0.585889565336651	0.027	0.039	1	NK_CD56bright	NK CD56bright	Post-ART_1y vs Pre-HIV
chr6-44269631-44269860	0.11482912345944	-2.02607848068802	0.003	0.012	1	NK_CD56bright	NK CD56bright	Post-ART_1y vs Pre-HIV
chr19-5987040-5987849	0.114835142443516	-0.99383975704656	0.016	0.027	1	NK_CD56bright	NK CD56bright	Post-ART_1y vs Pre-HIV
chr7-43720681-43721550	0.114840478554479	-0.865214698869373	0.014	0.024	1	NK_CD56bright	NK CD56bright	Post-ART_1y vs Pre-HIV
chr8-135452374-135453025	0.114843421261166	-1.35799331304252	0.005	0.012	1	NK_CD56bright	NK CD56bright	Post-ART_1y vs Pre-HIV
chr11-96194251-96194535	0.114853614257487	-2.1651117156806	0.003	0.012	1	NK_CD56bright	NK CD56bright	Post-ART_1y vs Pre-HIV
chr12-7162555-7163056	0.114861744650099	-1.21697755297736	0.008	0.018	1	NK_CD56bright	NK CD56bright	Post-ART_1y vs Pre-HIV
chr8-23119688-23120756	0.114862577313846	-1.58720966638919	0.005	0.015	1	NK_CD56bright	NK CD56bright	Post-ART_1y vs Pre-HIV
chr6-78867003-78868061	0.114862881348686	0.686185085572377	0.153	0.093	1	NK_CD56bright	NK CD56bright	Post-ART_1y vs Pre-HIV
chr4-36208729-36209352	0.114867566949559	-0.7640408434041	0.03	0.048	1	NK_CD56bright	NK CD56bright	Post-ART_1y vs Pre-HIV
chrX-39626724-39626992	0.11487366660049	2.18300859223252	0.014	0.003	1	NK_CD56bright	NK CD56bright	Post-ART_1y vs Pre-HIV
chr12-111409749-111410221	0.114873985748577	-0.625455477105853	0.027	0.039	1	NK_CD56bright	NK CD56bright	Post-ART_1y vs Pre-HIV
chr14-92160304-92161196	0.114909564015844	-1.45704746574412	0.005	0.015	1	NK_CD56bright	NK CD56bright	Post-ART_1y vs Pre-HIV
chr18-46280992-46281727	0.114946440752136	-0.77357002631828	0.027	0.045	1	NK_CD56bright	NK CD56bright	Post-ART_1y vs Pre-HIV
chr10-75395194-75395763	0.114946996131972	-1.383215924342	0.005	0.015	1	NK_CD56bright	NK CD56bright	Post-ART_1y vs Pre-HIV
chr13-42394604-42395706	0.114947233402088	-1.45837204309685	0.005	0.012	1	NK_CD56bright	NK CD56bright	Post-ART_1y vs Pre-HIV
chr1-193058249-193060178	0.114949300955061	0.375812009986933	0.413	0.306	1	NK_CD56bright	NK CD56bright	Post-ART_1y vs Pre-HIV
chr2-30714957-30715339	0.114951071216495	1.80823727343067	0.022	0.006	1	NK_CD56bright	NK CD56bright	Post-ART_1y vs Pre-HIV
chr16-25048154-25049873	0.114956856977955	-0.296776626106417	0.107	0.126	1	NK_CD56bright	NK CD56bright	Post-ART_1y vs Pre-HIV
chr22-36356815-36357712	0.114960274519175	-1.29311125417884	0.011	0.024	1	NK_CD56bright	NK CD56bright	Post-ART_1y vs Pre-HIV
chr1-89256745-89257369	0.11497892877858	-1.46205957801814	0.005	0.015	1	NK_CD56bright	NK CD56bright	Post-ART_1y vs Pre-HIV
chr9-131640947-131641292	0.114989240236937	-1.79058446412839	0.003	0.012	1	NK_CD56bright	NK CD56bright	Post-ART_1y vs Pre-HIV
chr9-69745407-69746476	0.11499074461779	-1.90799549032668	0.003	0.012	1	NK_CD56bright	NK CD56bright	Post-ART_1y vs Pre-HIV
chr6-79869299-79870127	0.114993839209809	-0.310591866720758	0.06	0.075	1	NK_CD56bright	NK CD56bright	Post-ART_1y vs Pre-HIV
chr10-100372868-100374276	0.115003820963397	0.456665586511371	0.262	0.189	1	NK_CD56bright	NK CD56bright	Post-ART_1y vs Pre-HIV
chr16-70064781-70066442	0.115007868373123	0.470127348386837	0.26	0.18	1	NK_CD56bright	NK CD56bright	Post-ART_1y vs Pre-HIV
chr1-179228431-179230152	0.115022000588652	-0.372556862152876	0.077	0.09	1	NK_CD56bright	NK CD56bright	Post-ART_1y vs Pre-HIV
chr18-11860011-11860387	0.115034723355122	-1.8011781723228	0.003	0.012	1	NK_CD56bright	NK CD56bright	Post-ART_1y vs Pre-HIV
chr19-8353540-8354403	0.115055691034222	1.01479752446294	0.06	0.027	1	NK_CD56bright	NK CD56bright	Post-ART_1y vs Pre-HIV
chr3-136734262-136734713	0.115091703530222	-1.09568597312176	0.008	0.018	1	NK_CD56bright	NK CD56bright	Post-ART_1y vs Pre-HIV
chr4-118590861-118592124	0.115110607533572	-0.11228273330909	0.238	0.225	1	NK_CD56bright	NK CD56bright	Post-ART_1y vs Pre-HIV
chr3-46516815-46517945	0.11511573996903	-0.917082687049154	0.014	0.024	1	NK_CD56bright	NK CD56bright	Post-ART_1y vs Pre-HIV
chr3-125163621-125165475	0.115133691512662	-1.04436808087859	0.011	0.021	1	NK_CD56bright	NK CD56bright	Post-ART_1y vs Pre-HIV
chr16-88713854-88714413	0.115138552824273	-2.25690927990113	0.003	0.012	1	NK_CD56bright	NK CD56bright	Post-ART_1y vs Pre-HIV
chr7-27142889-27143984	0.115146303799055	1.0471536132784	0.052	0.024	1	NK_CD56bright	NK CD56bright	Post-ART_1y vs Pre-HIV
chr7-151441894-151442310	0.115151209087414	-1.58616150718791	0.005	0.015	1	NK_CD56bright	NK CD56bright	Post-ART_1y vs Pre-HIV
chr3-106176277-106177182	0.115155074308569	-0.659963731073637	0.033	0.051	1	NK_CD56bright	NK CD56bright	Post-ART_1y vs Pre-HIV
chr1-183185969-183186386	0.115211112491637	-2.28035772686339	0.003	0.012	1	NK_CD56bright	NK CD56bright	Post-ART_1y vs Pre-HIV
chr1-168509240-168509546	0.115219114860083	2.36241043989901	0.014	0.003	1	NK_CD56bright	NK CD56bright	Post-ART_1y vs Pre-HIV
chr8-143047701-143048620	0.115223631870939	1.0289673233381	0.066	0.03	1	NK_CD56bright	NK CD56bright	Post-ART_1y vs Pre-HIV
chr7-77399360-77400718	0.115288699458379	-2.07197853180584	0.003	0.012	1	NK_CD56bright	NK CD56bright	Post-ART_1y vs Pre-HIV
chr15-67149908-67150871	0.115314981952636	1.746968228505	0.033	0.009	1	NK_CD56bright	NK CD56bright	Post-ART_1y vs Pre-HIV
chr19-48332450-48334305	0.115316615433186	0.369027010008991	0.448	0.327	1	NK_CD56bright	NK CD56bright	Post-ART_1y vs Pre-HIV
chr18-23866878-23867406	0.115323359500296	1.94599832664798	0.025	0.006	1	NK_CD56bright	NK CD56bright	Post-ART_1y vs Pre-HIV
chr6-43509173-43510847	0.115323850525869	-0.191428559308629	0.169	0.183	1	NK_CD56bright	NK CD56bright	Post-ART_1y vs Pre-HIV
chr4-123443226-123444638	0.11536269757497	-0.560715547094255	0.038	0.057	1	NK_CD56bright	NK CD56bright	Post-ART_1y vs Pre-HIV
chr16-87661379-87662012	0.115385236101807	2.12468165125801	0.016	0.003	1	NK_CD56bright	NK CD56bright	Post-ART_1y vs Pre-HIV
chr3-9146696-9146971	0.115394012127234	2.44630447302595	0.016	0.003	1	NK_CD56bright	NK CD56bright	Post-ART_1y vs Pre-HIV
chr1-26993061-26994580	0.115406089125764	0.67542582984338	0.167	0.099	1	NK_CD56bright	NK CD56bright	Post-ART_1y vs Pre-HIV
chr22-40236047-40236327	0.115412544545019	1.36992306117188	0.038	0.015	1	NK_CD56bright	NK CD56bright	Post-ART_1y vs Pre-HIV
chr18-22176705-22177203	0.115425117321925	-2.24973747694337	0.003	0.012	1	NK_CD56bright	NK CD56bright	Post-ART_1y vs Pre-HIV
chr1-173205218-173206079	0.115427692427218	-0.581895337653243	0.038	0.057	1	NK_CD56bright	NK CD56bright	Post-ART_1y vs Pre-HIV
chr16-81834823-81835156	0.115430913899568	-0.376781859034189	0.049	0.063	1	NK_CD56bright	NK CD56bright	Post-ART_1y vs Pre-HIV
chr8-30057723-30058505	0.115450310145721	-1.70016001022703	0.005	0.015	1	NK_CD56bright	NK CD56bright	Post-ART_1y vs Pre-HIV
chr17-35072153-35073870	0.115451736929813	1.52025768666029	0.027	0.009	1	NK_CD56bright	NK CD56bright	Post-ART_1y vs Pre-HIV
chr3-126083381-126084507	0.115469537353175	0.506536655506644	0.232	0.15	1	NK_CD56bright	NK CD56bright	Post-ART_1y vs Pre-HIV
chr16-85302887-85303634	0.115469564273623	-0.454682718064427	0.052	0.069	1	NK_CD56bright	NK CD56bright	Post-ART_1y vs Pre-HIV
chr1-28784752-28785858	0.115475911347431	0.899226576357361	0.079	0.042	1	NK_CD56bright	NK CD56bright	Post-ART_1y vs Pre-HIV
chr19-2871838-2872505	0.115485329469324	-1.48817750824752	0.005	0.015	1	NK_CD56bright	NK CD56bright	Post-ART_1y vs Pre-HIV
chr4-151407542-151410199	0.115509875941574	-0.382721430903067	0.085	0.099	1	NK_CD56bright	NK CD56bright	Post-ART_1y vs Pre-HIV
chr2-66432789-66433749	0.115516613993811	-0.574414535380612	0.038	0.054	1	NK_CD56bright	NK CD56bright	Post-ART_1y vs Pre-HIV
chr2-196149822-196150349	0.115538144278358	1.82965968574169	0.025	0.006	1	NK_CD56bright	NK CD56bright	Post-ART_1y vs Pre-HIV
chr16-23514570-23515173	0.115557610859399	1.17975763227896	0.044	0.018	1	NK_CD56bright	NK CD56bright	Post-ART_1y vs Pre-HIV
chr9-105447417-105448687	0.115562486626195	0.782092127819583	0.142	0.081	1	NK_CD56bright	NK CD56bright	Post-ART_1y vs Pre-HIV
chr14-92692242-92693075	0.115568697467855	-0.617553354240516	0.025	0.039	1	NK_CD56bright	NK CD56bright	Post-ART_1y vs Pre-HIV
chr19-49074877-49075254	0.115630162355034	-1.57264033270879	0.005	0.015	1	NK_CD56bright	NK CD56bright	Post-ART_1y vs Pre-HIV
chr4-169079240-169081304	0.115632779673813	-0.625675016263342	0.027	0.039	1	NK_CD56bright	NK CD56bright	Post-ART_1y vs Pre-HIV
chr6-27895104-27895784	0.115633749580753	-0.301171844552721	0.082	0.093	1	NK_CD56bright	NK CD56bright	Post-ART_1y vs Pre-HIV
chr16-27366941-27368435	0.115666773979379	0.413127206606696	0.342	0.255	1	NK_CD56bright	NK CD56bright	Post-ART_1y vs Pre-HIV
chr2-68282525-68283120	0.115680906082494	2.27071500407205	0.016	0.003	1	NK_CD56bright	NK CD56bright	Post-ART_1y vs Pre-HIV
chr19-35167038-35167890	0.115738932533297	2.5521825811873	0.019	0.003	1	NK_CD56bright	NK CD56bright	Post-ART_1y vs Pre-HIV
chr19-23249287-23250666	0.115741105670508	0.505761501746531	0.284	0.192	1	NK_CD56bright	NK CD56bright	Post-ART_1y vs Pre-HIV
chr3-15081603-15082599	0.11574149811455	2.25423292487793	0.014	0.003	1	NK_CD56bright	NK CD56bright	Post-ART_1y vs Pre-HIV
chr12-131948308-131948578	0.115753180396354	1.51845707278042	0.036	0.012	1	NK_CD56bright	NK CD56bright	Post-ART_1y vs Pre-HIV
chr15-64837445-64837871	0.115766601939763	-1.25209858242413	0.008	0.018	1	NK_CD56bright	NK CD56bright	Post-ART_1y vs Pre-HIV
chr12-55681001-55682075	0.11578463233555	-1.38115971485504	0.008	0.018	1	NK_CD56bright	NK CD56bright	Post-ART_1y vs Pre-HIV
chr16-4319306-4319743	0.115802489079352	-0.926867074145768	0.014	0.027	1	NK_CD56bright	NK CD56bright	Post-ART_1y vs Pre-HIV
chr5-133944098-133944773	0.115819706052725	-1.60654659109611	0.005	0.015	1	NK_CD56bright	NK CD56bright	Post-ART_1y vs Pre-HIV
chr5-180432478-180433544	0.115836202687604	2.17134181384975	0.016	0.003	1	NK_CD56bright	NK CD56bright	Post-ART_1y vs Pre-HIV
chr3-136595818-136596613	0.115843070534222	2.52707047100291	0.014	0.003	1	NK_CD56bright	NK CD56bright	Post-ART_1y vs Pre-HIV
chr11-46669867-46670093	0.115874176455014	-1.94189213206086	0.003	0.012	1	NK_CD56bright	NK CD56bright	Post-ART_1y vs Pre-HIV
chr3-188446587-188447145	0.115877371328025	-0.760366464962885	0.025	0.039	1	NK_CD56bright	NK CD56bright	Post-ART_1y vs Pre-HIV
chr18-3246618-3248310	0.115879310145952	-0.18597674743927	0.221	0.219	1	NK_CD56bright	NK CD56bright	Post-ART_1y vs Pre-HIV
chr10-63164146-63164627	0.115889940170132	-2.33001179596432	0.003	0.012	1	NK_CD56bright	NK CD56bright	Post-ART_1y vs Pre-HIV
chr6-4941825-4942978	0.115890140336726	-1.13432615725824	0.011	0.024	1	NK_CD56bright	NK CD56bright	Post-ART_1y vs Pre-HIV
chr11-66116584-66117088	0.115912819739032	-1.36242989721331	0.005	0.015	1	NK_CD56bright	NK CD56bright	Post-ART_1y vs Pre-HIV
chrX-17655064-17656353	0.115931321826777	2.36865511106928	0.014	0.003	1	NK_CD56bright	NK CD56bright	Post-ART_1y vs Pre-HIV
chr7-103406284-103407258	0.11597124520912	1.70712757067902	0.025	0.006	1	NK_CD56bright	NK CD56bright	Post-ART_1y vs Pre-HIV
chr15-60567936-60569424	0.115985478542052	1.16895390000293	0.052	0.021	1	NK_CD56bright	NK CD56bright	Post-ART_1y vs Pre-HIV
chr8-121639037-121640165	0.115986433515047	-0.417874567348755	0.044	0.054	1	NK_CD56bright	NK CD56bright	Post-ART_1y vs Pre-HIV
chr6-90219644-90219976	0.115995888721133	1.7988383693753	0.019	0.006	1	NK_CD56bright	NK CD56bright	Post-ART_1y vs Pre-HIV
chr6-44524715-44525185	0.115999486447687	-1.07349465976308	0.014	0.03	1	NK_CD56bright	NK CD56bright	Post-ART_1y vs Pre-HIV
chr1-15407658-15407872	0.116001474432592	0.992562748747392	0.093	0.048	1	NK_CD56bright	NK CD56bright	Post-ART_1y vs Pre-HIV
chr8-80499263-80499856	0.116019357738752	2.00085341893418	0.011	0.003	1	NK_CD56bright	NK CD56bright	Post-ART_1y vs Pre-HIV
chr5-163408085-163408915	0.11602585172487	1.47245802134361	0.046	0.018	1	NK_CD56bright	NK CD56bright	Post-ART_1y vs Pre-HIV
chr6-42531610-42532554	0.116039718489392	1.53405648925837	0.041	0.015	1	NK_CD56bright	NK CD56bright	Post-ART_1y vs Pre-HIV
chr14-104775740-104776207	0.116040277287957	-1.13609564724397	0.011	0.021	1	NK_CD56bright	NK CD56bright	Post-ART_1y vs Pre-HIV
chr1-46246638-46248362	0.116065029720738	0.416603144178682	0.366	0.273	1	NK_CD56bright	NK CD56bright	Post-ART_1y vs Pre-HIV
chr17-42682394-42682869	0.116084781680836	1.32902407817385	0.03	0.012	1	NK_CD56bright	NK CD56bright	Post-ART_1y vs Pre-HIV
chr2-181462115-181462314	0.11613064849966	-0.691092677061133	0.027	0.042	1	NK_CD56bright	NK CD56bright	Post-ART_1y vs Pre-HIV
chr8-128858800-128859485	0.116144962523268	2.29458589903629	0.016	0.003	1	NK_CD56bright	NK CD56bright	Post-ART_1y vs Pre-HIV
chr15-101124531-101125484	0.11615774044061	2.42740080295387	0.016	0.003	1	NK_CD56bright	NK CD56bright	Post-ART_1y vs Pre-HIV
chr4-88605723-88606119	0.116170677817409	1.79663503458849	0.022	0.006	1	NK_CD56bright	NK CD56bright	Post-ART_1y vs Pre-HIV
chr8-20175242-20176399	0.116190225020787	-1.38911310160334	0.008	0.021	1	NK_CD56bright	NK CD56bright	Post-ART_1y vs Pre-HIV
chr20-46040568-46041230	0.116190249858317	1.82223751913909	0.019	0.006	1	NK_CD56bright	NK CD56bright	Post-ART_1y vs Pre-HIV
chr4-47122440-47123011	0.116220344846431	-1.21959014474048	0.008	0.018	1	NK_CD56bright	NK CD56bright	Post-ART_1y vs Pre-HIV
chr3-128616607-128618407	0.11624502479627	0.438231763118421	0.426	0.294	1	NK_CD56bright	NK CD56bright	Post-ART_1y vs Pre-HIV
chr12-124910009-124911075	0.116250927093848	1.1774920947028	0.027	0.012	1	NK_CD56bright	NK CD56bright	Post-ART_1y vs Pre-HIV
chrX-130267948-130269116	0.116278367086803	0.531058452554685	0.189	0.132	1	NK_CD56bright	NK CD56bright	Post-ART_1y vs Pre-HIV
chr11-85750466-85751128	0.116306983997524	-0.788645241427514	0.025	0.039	1	NK_CD56bright	NK CD56bright	Post-ART_1y vs Pre-HIV
chr7-1193367-1194199	0.116325082719085	-1.67476742130784	0.005	0.015	1	NK_CD56bright	NK CD56bright	Post-ART_1y vs Pre-HIV
chr19-46280437-46281265	0.11633900096042	1.82556183347872	0.019	0.006	1	NK_CD56bright	NK CD56bright	Post-ART_1y vs Pre-HIV
chr17-19513573-19514262	0.116341488709136	-0.720635412812391	0.022	0.039	1	NK_CD56bright	NK CD56bright	Post-ART_1y vs Pre-HIV
chr5-139459441-139459730	0.116341631095347	2.31490435944014	0.014	0.003	1	NK_CD56bright	NK CD56bright	Post-ART_1y vs Pre-HIV
chr6-106511486-106512968	0.116359545986243	0.509988448517674	0.301	0.198	1	NK_CD56bright	NK CD56bright	Post-ART_1y vs Pre-HIV
chr22-44080829-44081947	0.11636883987638	1.57524716890981	0.025	0.009	1	NK_CD56bright	NK CD56bright	Post-ART_1y vs Pre-HIV
chr4-39181708-39183472	0.116374324324118	0.361736031649652	0.459	0.336	1	NK_CD56bright	NK CD56bright	Post-ART_1y vs Pre-HIV
chr15-25426810-25427508	0.116377077460014	1.45315116680129	0.036	0.012	1	NK_CD56bright	NK CD56bright	Post-ART_1y vs Pre-HIV
chr22-22356930-22357862	0.116386465420017	1.71581585208682	0.03	0.009	1	NK_CD56bright	NK CD56bright	Post-ART_1y vs Pre-HIV
chr19-15843655-15845018	0.116387674173456	1.09992012089521	0.052	0.021	1	NK_CD56bright	NK CD56bright	Post-ART_1y vs Pre-HIV
chr20-53880814-53881387	0.116388747993222	2.46501901426031	0.014	0.003	1	NK_CD56bright	NK CD56bright	Post-ART_1y vs Pre-HIV
chr3-63993310-63993985	0.116399494882673	1.02761286406245	0.06	0.03	1	NK_CD56bright	NK CD56bright	Post-ART_1y vs Pre-HIV
chr5-142941050-142941581	0.116427498133205	1.91607722979011	0.011	0.003	1	NK_CD56bright	NK CD56bright	Post-ART_1y vs Pre-HIV
chr1-55140260-55140904	0.116428753657455	-0.961020498748574	0.014	0.024	1	NK_CD56bright	NK CD56bright	Post-ART_1y vs Pre-HIV
chr7-2450947-2452516	0.116428812417291	-0.216779775875177	0.101	0.114	1	NK_CD56bright	NK CD56bright	Post-ART_1y vs Pre-HIV
chr14-64760042-64760453	0.116434022459245	-0.933629281537552	0.016	0.03	1	NK_CD56bright	NK CD56bright	Post-ART_1y vs Pre-HIV
chr17-32138750-32139219	0.116437756504293	-0.554610023131876	0.033	0.045	1	NK_CD56bright	NK CD56bright	Post-ART_1y vs Pre-HIV
chr5-172005778-172007785	0.116449157368822	-0.123947584741185	0.372	0.363	1	NK_CD56bright	NK CD56bright	Post-ART_1y vs Pre-HIV
chr17-77450927-77452423	0.116510846073289	0.671031950412827	0.139	0.081	1	NK_CD56bright	NK CD56bright	Post-ART_1y vs Pre-HIV
chr5-65172253-65172977	0.116532793661699	-1.20113466543366	0.011	0.024	1	NK_CD56bright	NK CD56bright	Post-ART_1y vs Pre-HIV
chr11-14324908-14325511	0.116548841528701	1.7867088427833	0.03	0.009	1	NK_CD56bright	NK CD56bright	Post-ART_1y vs Pre-HIV
chr9-76403007-76403743	0.116552166264796	1.24075119108574	0.055	0.024	1	NK_CD56bright	NK CD56bright	Post-ART_1y vs Pre-HIV
chr15-92907852-92908440	0.116556271600527	-0.771562195935079	0.027	0.039	1	NK_CD56bright	NK CD56bright	Post-ART_1y vs Pre-HIV
chr6-125957711-125958361	0.1165585443256	1.77803075749345	0.022	0.006	1	NK_CD56bright	NK CD56bright	Post-ART_1y vs Pre-HIV
chr2-193469228-193469509	0.116558697457437	-1.72123051463832	0.005	0.018	1	NK_CD56bright	NK CD56bright	Post-ART_1y vs Pre-HIV
chr13-18212853-18213167	0.116559226924887	-1.06292436732265	0.014	0.024	1	NK_CD56bright	NK CD56bright	Post-ART_1y vs Pre-HIV
chr13-79423551-79424377	0.116568280738277	-1.32257450812244	0.008	0.018	1	NK_CD56bright	NK CD56bright	Post-ART_1y vs Pre-HIV
chr3-36958388-36959054	0.116582501279094	-0.498518545995238	0.033	0.042	1	NK_CD56bright	NK CD56bright	Post-ART_1y vs Pre-HIV
chr1-201570741-201571526	0.116597619216368	-1.26997783419621	0.005	0.012	1	NK_CD56bright	NK CD56bright	Post-ART_1y vs Pre-HIV
chr16-17232367-17232899	0.116597683359629	-1.43739519455956	0.008	0.021	1	NK_CD56bright	NK CD56bright	Post-ART_1y vs Pre-HIV
chr2-110610640-110611219	0.116606419706462	2.51967159317899	0.016	0.003	1	NK_CD56bright	NK CD56bright	Post-ART_1y vs Pre-HIV
chr20-38446005-38447239	0.116619360261771	0.569991083838373	0.208	0.132	1	NK_CD56bright	NK CD56bright	Post-ART_1y vs Pre-HIV
chr15-101333258-101335066	0.116625389483619	1.14544917459225	0.041	0.018	1	NK_CD56bright	NK CD56bright	Post-ART_1y vs Pre-HIV
chr9-126483570-126484020	0.116633169454712	1.80596331073543	0.022	0.006	1	NK_CD56bright	NK CD56bright	Post-ART_1y vs Pre-HIV
chr22-39412057-39413136	0.116687226278833	-0.578180324455484	0.016	0.024	1	NK_CD56bright	NK CD56bright	Post-ART_1y vs Pre-HIV
chr4-105472928-105474354	0.116694227833459	-0.0416572475082246	0.29	0.261	1	NK_CD56bright	NK CD56bright	Post-ART_1y vs Pre-HIV
chr9-33143165-33143767	0.116726405033194	1.06711401379583	0.057	0.027	1	NK_CD56bright	NK CD56bright	Post-ART_1y vs Pre-HIV
chr13-94435441-94435937	0.11673705375069	2.67042496222512	0.016	0.003	1	NK_CD56bright	NK CD56bright	Post-ART_1y vs Pre-HIV
chr3-198071651-198072298	0.116752204109975	-0.575131646409173	0.022	0.03	1	NK_CD56bright	NK CD56bright	Post-ART_1y vs Pre-HIV
chr12-54370194-54370531	0.11677510020734	-1.21991058581728	0.008	0.018	1	NK_CD56bright	NK CD56bright	Post-ART_1y vs Pre-HIV
chr3-194682381-194683269	0.116793591725349	0.721076926742562	0.145	0.084	1	NK_CD56bright	NK CD56bright	Post-ART_1y vs Pre-HIV
chr2-143160708-143161002	0.116804718294474	-2.13493861455268	0.003	0.012	1	NK_CD56bright	NK CD56bright	Post-ART_1y vs Pre-HIV
chr3-45914919-45916323	0.116821039557343	-0.264777418852885	0.142	0.156	1	NK_CD56bright	NK CD56bright	Post-ART_1y vs Pre-HIV
chr17-7579028-7580006	0.116831429769693	0.964337518833717	0.085	0.045	1	NK_CD56bright	NK CD56bright	Post-ART_1y vs Pre-HIV
chr11-36177459-36178318	0.116834539862808	2.34092101264467	0.016	0.003	1	NK_CD56bright	NK CD56bright	Post-ART_1y vs Pre-HIV
chr14-20624476-20625796	0.116841903474204	-0.619250499920843	0.03	0.045	1	NK_CD56bright	NK CD56bright	Post-ART_1y vs Pre-HIV
chr7-121547177-121547848	0.116845764153843	-1.108486311234	0.011	0.021	1	NK_CD56bright	NK CD56bright	Post-ART_1y vs Pre-HIV
chr9-109110147-109111050	0.116872521192044	-0.964864484027811	0.008	0.015	1	NK_CD56bright	NK CD56bright	Post-ART_1y vs Pre-HIV
chr13-113109574-113111099	0.11689569954618	1.43391098758566	0.036	0.012	1	NK_CD56bright	NK CD56bright	Post-ART_1y vs Pre-HIV
chr9-41358099-41359442	0.116899070038788	-0.28867160689191	0.077	0.084	1	NK_CD56bright	NK CD56bright	Post-ART_1y vs Pre-HIV
chr10-132434248-132434746	0.116904315567379	1.6726546267392	0.016	0.006	1	NK_CD56bright	NK CD56bright	Post-ART_1y vs Pre-HIV
chr16-88802042-88804208	0.116915033802351	0.50321054464996	0.213	0.135	1	NK_CD56bright	NK CD56bright	Post-ART_1y vs Pre-HIV
chr9-124110179-124110637	0.116925137887734	-1.39959043519588	0.008	0.021	1	NK_CD56bright	NK CD56bright	Post-ART_1y vs Pre-HIV
chr9-133539998-133541047	0.116928460918601	1.09218217022645	0.052	0.024	1	NK_CD56bright	NK CD56bright	Post-ART_1y vs Pre-HIV
chr16-3819783-3820126	0.116952516958574	1.52632538248106	0.041	0.015	1	NK_CD56bright	NK CD56bright	Post-ART_1y vs Pre-HIV
chr17-32518930-32520693	0.116957438567633	-0.22354915005763	0.172	0.186	1	NK_CD56bright	NK CD56bright	Post-ART_1y vs Pre-HIV
chr6-166989329-166990051	0.11696264141082	-0.648396455950011	0.019	0.027	1	NK_CD56bright	NK CD56bright	Post-ART_1y vs Pre-HIV
chr2-36239935-36241255	0.116967288200261	-0.374429300039554	0.055	0.063	1	NK_CD56bright	NK CD56bright	Post-ART_1y vs Pre-HIV
chr4-98662732-98663995	0.116989182907261	-0.274458166000692	0.101	0.114	1	NK_CD56bright	NK CD56bright	Post-ART_1y vs Pre-HIV
chr6-139763746-139765029	0.116991119432067	2.72261606902595	0.016	0.003	1	NK_CD56bright	NK CD56bright	Post-ART_1y vs Pre-HIV
chr1-41381555-41383045	0.116998445565476	0.753845622816022	0.109	0.06	1	NK_CD56bright	NK CD56bright	Post-ART_1y vs Pre-HIV
chr12-40224335-40225217	0.117012860059388	0.88937937346298	0.068	0.036	1	NK_CD56bright	NK CD56bright	Post-ART_1y vs Pre-HIV
chr11-14270621-14271624	0.117026253064457	1.20217796457891	0.055	0.024	1	NK_CD56bright	NK CD56bright	Post-ART_1y vs Pre-HIV
chr19-41794816-41795552	0.117027515576254	1.88467251890927	0.025	0.009	1	NK_CD56bright	NK CD56bright	Post-ART_1y vs Pre-HIV
chr17-45293208-45293914	0.117050908466015	-1.01632875966948	0.011	0.024	1	NK_CD56bright	NK CD56bright	Post-ART_1y vs Pre-HIV
chr17-36212918-36213400	0.117053343661476	-1.15706327990825	0.008	0.015	1	NK_CD56bright	NK CD56bright	Post-ART_1y vs Pre-HIV
chr18-50194201-50195504	0.117064644553606	-0.943815689501108	0.011	0.021	1	NK_CD56bright	NK CD56bright	Post-ART_1y vs Pre-HIV
chr10-29803244-29804550	0.117069250655068	2.66380294555667	0.019	0.003	1	NK_CD56bright	NK CD56bright	Post-ART_1y vs Pre-HIV
chr9-123834571-123836060	0.117090205489724	2.20661898193476	0.016	0.003	1	NK_CD56bright	NK CD56bright	Post-ART_1y vs Pre-HIV
chr5-60699127-60700711	0.11712004857043	-0.0816676174881417	0.145	0.147	1	NK_CD56bright	NK CD56bright	Post-ART_1y vs Pre-HIV
chr12-80261195-80261715	0.117149381709545	-1.63216478971418	0.005	0.015	1	NK_CD56bright	NK CD56bright	Post-ART_1y vs Pre-HIV
chr8-53656961-53658306	0.117170328617619	0.827611055351709	0.107	0.057	1	NK_CD56bright	NK CD56bright	Post-ART_1y vs Pre-HIV
chr5-96884991-96885328	0.117206301491012	-0.703913153047406	0.016	0.027	1	NK_CD56bright	NK CD56bright	Post-ART_1y vs Pre-HIV
chr1-168578762-168579065	0.117211144843284	1.81101598008803	0.022	0.006	1	NK_CD56bright	NK CD56bright	Post-ART_1y vs Pre-HIV
chr11-83155895-83158441	0.117213339463617	0.315183969751485	0.53	0.402	1	NK_CD56bright	NK CD56bright	Post-ART_1y vs Pre-HIV
chr15-72230018-72232461	0.117220316986808	0.526612362529235	0.32	0.219	1	NK_CD56bright	NK CD56bright	Post-ART_1y vs Pre-HIV
chrX-19864584-19865028	0.117220444447721	2.06608656232216	0.022	0.006	1	NK_CD56bright	NK CD56bright	Post-ART_1y vs Pre-HIV
chr6-30130485-30131382	0.117235085017519	1.04162126614455	0.049	0.024	1	NK_CD56bright	NK CD56bright	Post-ART_1y vs Pre-HIV
chr3-12891640-12892324	0.117240905516991	1.36164773867753	0.046	0.018	1	NK_CD56bright	NK CD56bright	Post-ART_1y vs Pre-HIV
chr2-95120956-95122295	0.11724928890015	0.549700107905632	0.205	0.129	1	NK_CD56bright	NK CD56bright	Post-ART_1y vs Pre-HIV
chr11-128775906-128776809	0.117256622552147	-0.438383016231941	0.066	0.084	1	NK_CD56bright	NK CD56bright	Post-ART_1y vs Pre-HIV
chr19-4068255-4068454	0.117287040706094	-1.28301361908827	0.008	0.015	1	NK_CD56bright	NK CD56bright	Post-ART_1y vs Pre-HIV
chr20-40962422-40963326	0.117317918067916	1.25445901519978	0.041	0.018	1	NK_CD56bright	NK CD56bright	Post-ART_1y vs Pre-HIV
chr21-10431606-10432371	0.117336856156884	-1.54271646956778	0.005	0.015	1	NK_CD56bright	NK CD56bright	Post-ART_1y vs Pre-HIV
chr17-1462800-1463784	0.117342308582791	0.90707950113691	0.115	0.06	1	NK_CD56bright	NK CD56bright	Post-ART_1y vs Pre-HIV
chrX-65865925-65866541	0.117343355911693	1.1601512472618	0.049	0.021	1	NK_CD56bright	NK CD56bright	Post-ART_1y vs Pre-HIV
chr1-244854870-244855167	0.117358621485876	-2.04462557681583	0.003	0.012	1	NK_CD56bright	NK CD56bright	Post-ART_1y vs Pre-HIV
chr4-241346-242588	0.117366529538303	0.751792917718212	0.096	0.06	1	NK_CD56bright	NK CD56bright	Post-ART_1y vs Pre-HIV
chr15-40843740-40845337	0.117377511105246	-0.815320918934165	0.022	0.039	1	NK_CD56bright	NK CD56bright	Post-ART_1y vs Pre-HIV
chr6-90392977-90393665	0.117393478672373	0.914755789764964	0.077	0.042	1	NK_CD56bright	NK CD56bright	Post-ART_1y vs Pre-HIV
chr1-203326802-203328271	0.117440837431195	0.416592028617237	0.396	0.285	1	NK_CD56bright	NK CD56bright	Post-ART_1y vs Pre-HIV
chr7-158828099-158830477	0.117442553850036	0.293570896686986	0.519	0.402	1	NK_CD56bright	NK CD56bright	Post-ART_1y vs Pre-HIV
chrX-56563032-56565423	0.117468324904047	0.607830870922246	0.189	0.12	1	NK_CD56bright	NK CD56bright	Post-ART_1y vs Pre-HIV
chr14-75276846-75277879	0.1174746586836	0.360127985584262	0.355	0.27	1	NK_CD56bright	NK CD56bright	Post-ART_1y vs Pre-HIV
chr3-194749684-194750110	0.117474725685136	-0.903729168601532	0.011	0.021	1	NK_CD56bright	NK CD56bright	Post-ART_1y vs Pre-HIV
chr1-150569132-150569423	0.117496334792727	2.17036636402832	0.019	0.003	1	NK_CD56bright	NK CD56bright	Post-ART_1y vs Pre-HIV
chrX-14038348-14039724	0.117496838208343	-0.928949454465354	0.014	0.024	1	NK_CD56bright	NK CD56bright	Post-ART_1y vs Pre-HIV
chr2-161076893-161078490	0.117505323575657	-0.338511473607522	0.093	0.111	1	NK_CD56bright	NK CD56bright	Post-ART_1y vs Pre-HIV
chr1-58779814-58780149	0.117518942202453	-1.01751667710719	0.014	0.027	1	NK_CD56bright	NK CD56bright	Post-ART_1y vs Pre-HIV
chr5-124492445-124492774	0.1175193111072	-1.4687529521151	0.005	0.015	1	NK_CD56bright	NK CD56bright	Post-ART_1y vs Pre-HIV
chr9-129068623-129069941	0.117520998154603	0.732602450294028	0.134	0.081	1	NK_CD56bright	NK CD56bright	Post-ART_1y vs Pre-HIV
chr3-123447920-123450118	0.117527540994045	0.79513502043962	0.101	0.057	1	NK_CD56bright	NK CD56bright	Post-ART_1y vs Pre-HIV
chr10-33772369-33773561	0.117528869067946	-1.52639025310854	0.005	0.015	1	NK_CD56bright	NK CD56bright	Post-ART_1y vs Pre-HIV
chr6-37189473-37190399	0.117533612912427	-0.505022318319518	0.022	0.033	1	NK_CD56bright	NK CD56bright	Post-ART_1y vs Pre-HIV
chr6-143805795-143806683	0.117538652032523	-1.06276867932196	0.005	0.012	1	NK_CD56bright	NK CD56bright	Post-ART_1y vs Pre-HIV
chr16-23863173-23864292	0.117572675295871	0.726581901326414	0.071	0.039	1	NK_CD56bright	NK CD56bright	Post-ART_1y vs Pre-HIV
chr3-171049645-171050158	0.117592211025375	1.76661895296562	0.022	0.006	1	NK_CD56bright	NK CD56bright	Post-ART_1y vs Pre-HIV
chr7-64950740-64951604	0.11760997044002	2.58312295864359	0.019	0.003	1	NK_CD56bright	NK CD56bright	Post-ART_1y vs Pre-HIV
chr3-196968139-196970196	0.117613067902999	0.558102647653241	0.172	0.12	1	NK_CD56bright	NK CD56bright	Post-ART_1y vs Pre-HIV
chr1-115975721-115977948	0.117650032348955	0.522537828822337	0.167	0.111	1	NK_CD56bright	NK CD56bright	Post-ART_1y vs Pre-HIV
chr9-92324556-92326416	0.117656391077444	0.413767845796943	0.374	0.249	1	NK_CD56bright	NK CD56bright	Post-ART_1y vs Pre-HIV
chr9-36328515-36329142	0.117657338431899	-1.55660757225153	0.005	0.018	1	NK_CD56bright	NK CD56bright	Post-ART_1y vs Pre-HIV
chr16-89096676-89097518	0.117658458951339	-0.78191344633952	0.022	0.033	1	NK_CD56bright	NK CD56bright	Post-ART_1y vs Pre-HIV
chr2-84845729-84847001	0.117671206872758	0.875294485094988	0.115	0.06	1	NK_CD56bright	NK CD56bright	Post-ART_1y vs Pre-HIV
chr2-210020046-210020508	0.117729123802845	1.814428004595	0.022	0.006	1	NK_CD56bright	NK CD56bright	Post-ART_1y vs Pre-HIV
chr2-43293375-43294527	0.117760516543018	-0.80742830872234	0.011	0.018	1	NK_CD56bright	NK CD56bright	Post-ART_1y vs Pre-HIV
chr1-98661164-98662578	0.117761846744866	1.54508798406892	0.03	0.009	1	NK_CD56bright	NK CD56bright	Post-ART_1y vs Pre-HIV
chr21-42831899-42832301	0.11777528167149	-1.79454512240489	0.005	0.021	1	NK_CD56bright	NK CD56bright	Post-ART_1y vs Pre-HIV
chr4-184534416-184535094	0.117777541686114	1.32377833496247	0.038	0.015	1	NK_CD56bright	NK CD56bright	Post-ART_1y vs Pre-HIV
chr22-22791865-22792266	0.117779197254572	-1.01055746411524	0.011	0.021	1	NK_CD56bright	NK CD56bright	Post-ART_1y vs Pre-HIV
chrY-7273322-7275132	0.117794112248817	0.516321412028597	0.24	0.159	1	NK_CD56bright	NK CD56bright	Post-ART_1y vs Pre-HIV
chrX-338366-339454	0.117798936508344	2.47268028421756	0.016	0.003	1	NK_CD56bright	NK CD56bright	Post-ART_1y vs Pre-HIV
chr14-64343928-64344493	0.117803147772623	2.48139024612854	0.016	0.003	1	NK_CD56bright	NK CD56bright	Post-ART_1y vs Pre-HIV
chr11-6771996-6772888	0.117813545501883	-1.19579910952049	0.005	0.012	1	NK_CD56bright	NK CD56bright	Post-ART_1y vs Pre-HIV
chrX-154036353-154036959	0.1178148350802	1.87683712406943	0.014	0.003	1	NK_CD56bright	NK CD56bright	Post-ART_1y vs Pre-HIV
chr10-69629530-69630708	0.117840459541755	1.07851710923452	0.079	0.039	1	NK_CD56bright	NK CD56bright	Post-ART_1y vs Pre-HIV
chr2-467570-468522	0.11789934200267	2.41595610876616	0.014	0.003	1	NK_CD56bright	NK CD56bright	Post-ART_1y vs Pre-HIV
chr14-99074766-99076346	0.117915299732364	-2.05099508877595	0.003	0.012	1	NK_CD56bright	NK CD56bright	Post-ART_1y vs Pre-HIV
chr4-47484850-47485975	0.117917953127116	0.654395019661343	0.18	0.108	1	NK_CD56bright	NK CD56bright	Post-ART_1y vs Pre-HIV
chr15-76150271-76151365	0.117921362610069	-0.698829327830298	0.033	0.051	1	NK_CD56bright	NK CD56bright	Post-ART_1y vs Pre-HIV
chr22-19576330-19577561	0.118008503710671	-0.534966307789793	0.038	0.054	1	NK_CD56bright	NK CD56bright	Post-ART_1y vs Pre-HIV
chr8-55860716-55861264	0.118013125702421	-1.35804085555004	0.005	0.015	1	NK_CD56bright	NK CD56bright	Post-ART_1y vs Pre-HIV
chr14-99729786-99730668	0.11802077110587	1.47084251010805	0.027	0.009	1	NK_CD56bright	NK CD56bright	Post-ART_1y vs Pre-HIV
chr11-123263513-123264685	0.11802809711951	-1.16300515295684	0.005	0.012	1	NK_CD56bright	NK CD56bright	Post-ART_1y vs Pre-HIV
chr4-35800745-35801488	0.118029139401239	-1.20021583288956	0.011	0.024	1	NK_CD56bright	NK CD56bright	Post-ART_1y vs Pre-HIV
chr19-47229271-47229682	0.11802988492448	1.21563856239669	0.06	0.024	1	NK_CD56bright	NK CD56bright	Post-ART_1y vs Pre-HIV
chr19-57803362-57804088	0.118059917454716	-1.35727734840842	0.008	0.021	1	NK_CD56bright	NK CD56bright	Post-ART_1y vs Pre-HIV
chr2-74290002-74291367	0.118092338782912	0.97523159967796	0.087	0.042	1	NK_CD56bright	NK CD56bright	Post-ART_1y vs Pre-HIV
chr14-35366987-35368238	0.118105256981939	1.41744714701876	0.046	0.018	1	NK_CD56bright	NK CD56bright	Post-ART_1y vs Pre-HIV
chr11-110327556-110328827	0.118109159402432	-0.825992955650061	0.014	0.021	1	NK_CD56bright	NK CD56bright	Post-ART_1y vs Pre-HIV
chr1-187072331-187073556	0.118109480198131	2.32707522122759	0.016	0.003	1	NK_CD56bright	NK CD56bright	Post-ART_1y vs Pre-HIV
chr13-49300637-49301696	0.118114854307356	-0.355128801163011	0.055	0.063	1	NK_CD56bright	NK CD56bright	Post-ART_1y vs Pre-HIV
chr1-158285456-158286326	0.118125765251365	-0.977133482631021	0.014	0.018	1	NK_CD56bright	NK CD56bright	Post-ART_1y vs Pre-HIV
chr7-77657651-77658231	0.118134188610073	-1.08672802486224	0.011	0.021	1	NK_CD56bright	NK CD56bright	Post-ART_1y vs Pre-HIV
chr21-34933504-34934394	0.118140049131462	-0.462924301225535	0.044	0.051	1	NK_CD56bright	NK CD56bright	Post-ART_1y vs Pre-HIV
chr20-26008119-26010791	0.118145250423794	0.993961245472118	0.074	0.036	1	NK_CD56bright	NK CD56bright	Post-ART_1y vs Pre-HIV
chr16-3818041-3819497	0.118148283467027	0.778847278471582	0.12	0.069	1	NK_CD56bright	NK CD56bright	Post-ART_1y vs Pre-HIV
chr12-132153471-132154932	0.118161032828913	-0.188724000613304	0.093	0.096	1	NK_CD56bright	NK CD56bright	Post-ART_1y vs Pre-HIV
chr2-27133458-27135031	0.118167990646307	0.40799727227999	0.328	0.225	1	NK_CD56bright	NK CD56bright	Post-ART_1y vs Pre-HIV
chr7-48035049-48036496	0.11817862415928	0.430482353135728	0.238	0.162	1	NK_CD56bright	NK CD56bright	Post-ART_1y vs Pre-HIV
chr4-80989782-80990272	0.118179620633187	-2.03494815170062	0.003	0.012	1	NK_CD56bright	NK CD56bright	Post-ART_1y vs Pre-HIV
chr4-127880037-127881658	0.118181406831746	0.48605723170508	0.295	0.207	1	NK_CD56bright	NK CD56bright	Post-ART_1y vs Pre-HIV
chr19-45601547-45602333	0.118190849975597	-0.927177455900018	0.011	0.021	1	NK_CD56bright	NK CD56bright	Post-ART_1y vs Pre-HIV
chr8-60797859-60798514	0.118201792984232	2.45529712737531	0.016	0.003	1	NK_CD56bright	NK CD56bright	Post-ART_1y vs Pre-HIV
chr3-111608029-111608739	0.118211624784484	-1.07783389339132	0.014	0.024	1	NK_CD56bright	NK CD56bright	Post-ART_1y vs Pre-HIV
chr19-16585422-16586303	0.118237128046911	-0.577731198340526	0.041	0.054	1	NK_CD56bright	NK CD56bright	Post-ART_1y vs Pre-HIV
chr19-29690584-29691283	0.118255156998257	-0.60253839592864	0.033	0.048	1	NK_CD56bright	NK CD56bright	Post-ART_1y vs Pre-HIV
chr8-142668976-142670450	0.118279555665864	0.467295249470817	0.251	0.165	1	NK_CD56bright	NK CD56bright	Post-ART_1y vs Pre-HIV
chr2-156435328-156437872	0.118323758285491	-0.152406353136954	0.169	0.174	1	NK_CD56bright	NK CD56bright	Post-ART_1y vs Pre-HIV
chr15-22264272-22264648	0.118334071392084	-1.24177043669525	0.005	0.012	1	NK_CD56bright	NK CD56bright	Post-ART_1y vs Pre-HIV
chr17-31842246-31842920	0.118342501035221	-0.756614931462888	0.022	0.036	1	NK_CD56bright	NK CD56bright	Post-ART_1y vs Pre-HIV
chr18-26133448-26134420	0.118360676448758	-0.892330012280548	0.019	0.033	1	NK_CD56bright	NK CD56bright	Post-ART_1y vs Pre-HIV
chr14-46322936-46323290	0.118378447246431	-2.15719682227328	0.003	0.012	1	NK_CD56bright	NK CD56bright	Post-ART_1y vs Pre-HIV
chr6-121436587-121437917	0.118398276325143	-1.54235538878486	0.005	0.018	1	NK_CD56bright	NK CD56bright	Post-ART_1y vs Pre-HIV
chr14-97977547-97978721	0.118410231919578	-0.426941075395117	0.019	0.024	1	NK_CD56bright	NK CD56bright	Post-ART_1y vs Pre-HIV
chr5-124957108-124957346	0.118421765210008	-1.58540360560897	0.005	0.018	1	NK_CD56bright	NK CD56bright	Post-ART_1y vs Pre-HIV
chr15-65916633-65917563	0.118422768315991	-1.12175771142327	0.011	0.024	1	NK_CD56bright	NK CD56bright	Post-ART_1y vs Pre-HIV
chr9-35844666-35845315	0.118434952634943	-0.713366236412861	0.011	0.018	1	NK_CD56bright	NK CD56bright	Post-ART_1y vs Pre-HIV
chr1-159922847-159925926	0.11844456331871	-0.0511656347789163	0.536	0.502	1	NK_CD56bright	NK CD56bright	Post-ART_1y vs Pre-HIV
chr9-15295659-15296520	0.118452275346855	0.770773108519118	0.107	0.06	1	NK_CD56bright	NK CD56bright	Post-ART_1y vs Pre-HIV
chr2-88879819-88880860	0.118455594748482	1.67657687202787	0.03	0.009	1	NK_CD56bright	NK CD56bright	Post-ART_1y vs Pre-HIV
chr17-31487340-31489010	0.118474241113223	-0.0733368649887757	0.402	0.399	1	NK_CD56bright	NK CD56bright	Post-ART_1y vs Pre-HIV
chr17-80779898-80781548	0.118510798195549	-0.640533002473793	0.025	0.036	1	NK_CD56bright	NK CD56bright	Post-ART_1y vs Pre-HIV
chr15-59492536-59493427	0.118511792706497	1.54711955054734	0.033	0.012	1	NK_CD56bright	NK CD56bright	Post-ART_1y vs Pre-HIV
chr2-112636019-112636963	0.118523302869787	-0.739032453081557	0.019	0.03	1	NK_CD56bright	NK CD56bright	Post-ART_1y vs Pre-HIV
chr20-35663481-35665205	0.118524189740715	0.385440465032037	0.358	0.273	1	NK_CD56bright	NK CD56bright	Post-ART_1y vs Pre-HIV
chr2-177763346-177764047	0.118534909783093	-0.751684810321199	0.025	0.039	1	NK_CD56bright	NK CD56bright	Post-ART_1y vs Pre-HIV
chr7-27134374-27134734	0.118542092851119	-1.30292362822492	0.011	0.024	1	NK_CD56bright	NK CD56bright	Post-ART_1y vs Pre-HIV
chr8-130259037-130259797	0.118545630763232	-2.02079160783314	0.003	0.012	1	NK_CD56bright	NK CD56bright	Post-ART_1y vs Pre-HIV
chr11-30206248-30207042	0.118556293619834	-1.34558774191771	0.005	0.015	1	NK_CD56bright	NK CD56bright	Post-ART_1y vs Pre-HIV
chr2-16763138-16764365	0.118577706342301	-1.54974879877638	0.005	0.015	1	NK_CD56bright	NK CD56bright	Post-ART_1y vs Pre-HIV
chr5-14702524-14702759	0.118581972309868	1.97745184735955	0.022	0.006	1	NK_CD56bright	NK CD56bright	Post-ART_1y vs Pre-HIV
chr1-238950793-238951154	0.118586181701459	-1.16754288741625	0.008	0.018	1	NK_CD56bright	NK CD56bright	Post-ART_1y vs Pre-HIV
chr4-2332659-2332910	0.118597442844446	-1.51190988670964	0.005	0.015	1	NK_CD56bright	NK CD56bright	Post-ART_1y vs Pre-HIV
chr5-178145550-178146358	0.118605564352599	1.20033870165429	0.049	0.021	1	NK_CD56bright	NK CD56bright	Post-ART_1y vs Pre-HIV
chr8-28085275-28085801	0.118608857657377	-1.48925930438647	0.008	0.021	1	NK_CD56bright	NK CD56bright	Post-ART_1y vs Pre-HIV
chr3-88029936-88030574	0.118629865887634	2.03256227181251	0.025	0.006	1	NK_CD56bright	NK CD56bright	Post-ART_1y vs Pre-HIV
chrX-44252829-44253829	0.118635225097895	1.20722959425436	0.055	0.024	1	NK_CD56bright	NK CD56bright	Post-ART_1y vs Pre-HIV
chr6-157514765-157515373	0.118642231907636	1.9599048083953	0.011	0.003	1	NK_CD56bright	NK CD56bright	Post-ART_1y vs Pre-HIV
chr17-42248164-42249299	0.118660547686	0.787305499498067	0.131	0.072	1	NK_CD56bright	NK CD56bright	Post-ART_1y vs Pre-HIV
chr6-24933701-24934373	0.118663996789424	-0.463576356213271	0.036	0.051	1	NK_CD56bright	NK CD56bright	Post-ART_1y vs Pre-HIV
chr22-49975689-49976888	0.118671711096135	-0.738701619716159	0.022	0.036	1	NK_CD56bright	NK CD56bright	Post-ART_1y vs Pre-HIV
chr5-50593335-50594310	0.118683407518806	-0.638250391767965	0.033	0.051	1	NK_CD56bright	NK CD56bright	Post-ART_1y vs Pre-HIV
chr1-156492309-156492974	0.118694523786614	1.56334539377693	0.03	0.009	1	NK_CD56bright	NK CD56bright	Post-ART_1y vs Pre-HIV
chrX-135342664-135345151	0.118696880953771	-0.154294443854617	0.183	0.18	1	NK_CD56bright	NK CD56bright	Post-ART_1y vs Pre-HIV
chr11-66567621-66568905	0.118722406984084	0.856963044987968	0.096	0.054	1	NK_CD56bright	NK CD56bright	Post-ART_1y vs Pre-HIV
chr1-244969361-244971673	0.118733468460405	-0.0895503705884731	0.462	0.453	1	NK_CD56bright	NK CD56bright	Post-ART_1y vs Pre-HIV
chr22-19940810-19942977	0.118737304316236	0.634548071215724	0.175	0.102	1	NK_CD56bright	NK CD56bright	Post-ART_1y vs Pre-HIV
chr9-120882993-120883431	0.118767751315342	-0.886968367275129	0.014	0.024	1	NK_CD56bright	NK CD56bright	Post-ART_1y vs Pre-HIV
chr5-143030058-143030734	0.118786264350526	-1.32574399672678	0.005	0.012	1	NK_CD56bright	NK CD56bright	Post-ART_1y vs Pre-HIV
chr6-31350581-31350891	0.118791251666908	-1.10858860145001	0.014	0.03	1	NK_CD56bright	NK CD56bright	Post-ART_1y vs Pre-HIV
chr7-5642973-5643724	0.118805361063462	-0.492660952615789	0.046	0.063	1	NK_CD56bright	NK CD56bright	Post-ART_1y vs Pre-HIV
chr4-108372624-108373325	0.118812143623436	2.39096683845447	0.014	0.003	1	NK_CD56bright	NK CD56bright	Post-ART_1y vs Pre-HIV
chrX-106998829-107000440	0.118815670828638	1.17390232193774	0.049	0.021	1	NK_CD56bright	NK CD56bright	Post-ART_1y vs Pre-HIV
chr1-173409616-173411243	0.118819742833543	-0.0817706574472344	0.219	0.21	1	NK_CD56bright	NK CD56bright	Post-ART_1y vs Pre-HIV
chr7-28269655-28270713	0.11882102880199	2.14434312034075	0.014	0.003	1	NK_CD56bright	NK CD56bright	Post-ART_1y vs Pre-HIV
chr10-8778799-8779042	0.118852612249259	-1.37766749016991	0.005	0.015	1	NK_CD56bright	NK CD56bright	Post-ART_1y vs Pre-HIV
chr17-3754375-3755438	0.11891049681764	-0.264377718355396	0.093	0.099	1	NK_CD56bright	NK CD56bright	Post-ART_1y vs Pre-HIV
chr5-88501834-88502916	0.118923171731404	-0.790365561796744	0.016	0.027	1	NK_CD56bright	NK CD56bright	Post-ART_1y vs Pre-HIV
chr3-49802213-49804245	0.118946119076983	-0.102708400355158	0.26	0.258	1	NK_CD56bright	NK CD56bright	Post-ART_1y vs Pre-HIV
chr2-231852103-231852780	0.118947464814533	-0.838556383629296	0.008	0.015	1	NK_CD56bright	NK CD56bright	Post-ART_1y vs Pre-HIV
chr10-13160876-13162066	0.118948957828728	0.431507801441966	0.265	0.183	1	NK_CD56bright	NK CD56bright	Post-ART_1y vs Pre-HIV
chr10-47133633-47134892	0.118952483340495	-1.34955211535429	0.005	0.012	1	NK_CD56bright	NK CD56bright	Post-ART_1y vs Pre-HIV
chr19-11797236-11799126	0.118983917244486	-0.148179648568939	0.145	0.156	1	NK_CD56bright	NK CD56bright	Post-ART_1y vs Pre-HIV
chr11-126391287-126392464	0.119004783909635	-1.16158385737432	0.011	0.027	1	NK_CD56bright	NK CD56bright	Post-ART_1y vs Pre-HIV
chr8-142943554-142943935	0.119007018847938	-1.99878621066249	0.003	0.012	1	NK_CD56bright	NK CD56bright	Post-ART_1y vs Pre-HIV
chr5-79229348-79230018	0.119028508050443	-1.0065784093204	0.011	0.021	1	NK_CD56bright	NK CD56bright	Post-ART_1y vs Pre-HIV
chr4-41887952-41888427	0.119029143882162	-1.13162576940796	0.005	0.012	1	NK_CD56bright	NK CD56bright	Post-ART_1y vs Pre-HIV
chr1-201714142-201715131	0.119047734931482	-0.944590738972452	0.011	0.021	1	NK_CD56bright	NK CD56bright	Post-ART_1y vs Pre-HIV
chr1-21231659-21232627	0.119051993023659	-0.977175867164121	0.011	0.021	1	NK_CD56bright	NK CD56bright	Post-ART_1y vs Pre-HIV
chr10-21746053-21746450	0.119054122111276	-2.11404374360001	0.003	0.012	1	NK_CD56bright	NK CD56bright	Post-ART_1y vs Pre-HIV
chr4-47926273-47927173	0.119085424395045	1.23256036055146	0.027	0.012	1	NK_CD56bright	NK CD56bright	Post-ART_1y vs Pre-HIV
chr15-45022310-45024224	0.119116902517045	-0.355208095649439	0.09	0.105	1	NK_CD56bright	NK CD56bright	Post-ART_1y vs Pre-HIV
chr7-114969918-114970973	0.119117044486248	1.72267900505036	0.014	0.003	1	NK_CD56bright	NK CD56bright	Post-ART_1y vs Pre-HIV
chr11-17207216-17208650	0.119127973111254	-0.147581826245277	0.276	0.276	1	NK_CD56bright	NK CD56bright	Post-ART_1y vs Pre-HIV
chr6-31776536-31777648	0.119132562999904	-0.430243139196433	0.079	0.102	1	NK_CD56bright	NK CD56bright	Post-ART_1y vs Pre-HIV
chr13-24680203-24681008	0.119145487826169	-0.630053145813663	0.022	0.033	1	NK_CD56bright	NK CD56bright	Post-ART_1y vs Pre-HIV
chr12-12716556-12718385	0.119146870817832	0.484922401272419	0.309	0.21	1	NK_CD56bright	NK CD56bright	Post-ART_1y vs Pre-HIV
chr4-102389973-102391131	0.119223140124715	1.70607558549836	0.038	0.012	1	NK_CD56bright	NK CD56bright	Post-ART_1y vs Pre-HIV
chr5-139422051-139422832	0.11922850677864	-0.590103010104453	0.027	0.039	1	NK_CD56bright	NK CD56bright	Post-ART_1y vs Pre-HIV
chr1-6204905-6206478	0.119269782630258	0.670449007955138	0.109	0.069	1	NK_CD56bright	NK CD56bright	Post-ART_1y vs Pre-HIV
chr5-132073438-132074086	0.11927871516068	-1.10120713649043	0.014	0.027	1	NK_CD56bright	NK CD56bright	Post-ART_1y vs Pre-HIV
chr16-57666926-57668522	0.119284533012258	0.619769683979643	0.205	0.126	1	NK_CD56bright	NK CD56bright	Post-ART_1y vs Pre-HIV
chr6-30615905-30616331	0.119292199515965	-0.580547975825148	0.027	0.045	1	NK_CD56bright	NK CD56bright	Post-ART_1y vs Pre-HIV
chr10-88082254-88083302	0.119317950592085	-1.13061019373291	0.011	0.021	1	NK_CD56bright	NK CD56bright	Post-ART_1y vs Pre-HIV
chrX-110160319-110160812	0.119322139564923	1.78380131625035	0.019	0.006	1	NK_CD56bright	NK CD56bright	Post-ART_1y vs Pre-HIV
chr8-22048777-22049558	0.119334502765562	-0.885735602927569	0.019	0.033	1	NK_CD56bright	NK CD56bright	Post-ART_1y vs Pre-HIV
chr19-2281736-2282614	0.119334907385653	-0.361457153322521	0.079	0.099	1	NK_CD56bright	NK CD56bright	Post-ART_1y vs Pre-HIV
chr8-19778956-19779868	0.119337556663779	2.01834348137874	0.025	0.006	1	NK_CD56bright	NK CD56bright	Post-ART_1y vs Pre-HIV
chr1-19605970-19607328	0.119347204208806	1.27939151645238	0.027	0.012	1	NK_CD56bright	NK CD56bright	Post-ART_1y vs Pre-HIV
chr16-29111486-29112611	0.119366148592716	0.550006917139358	0.139	0.087	1	NK_CD56bright	NK CD56bright	Post-ART_1y vs Pre-HIV
chr10-80460941-80461594	0.119369417026017	1.98144711114439	0.019	0.006	1	NK_CD56bright	NK CD56bright	Post-ART_1y vs Pre-HIV
chr1-154219556-154219787	0.119371474879129	2.34781954928195	0.014	0.003	1	NK_CD56bright	NK CD56bright	Post-ART_1y vs Pre-HIV
chr5-177402301-177404745	0.119377588860335	-0.088772244084814	0.287	0.288	1	NK_CD56bright	NK CD56bright	Post-ART_1y vs Pre-HIV
chr2-227608035-227609133	0.119379532567184	-1.05320578572119	0.008	0.018	1	NK_CD56bright	NK CD56bright	Post-ART_1y vs Pre-HIV
chr2-10831979-10832826	0.119390196631024	0.973876050286945	0.066	0.033	1	NK_CD56bright	NK CD56bright	Post-ART_1y vs Pre-HIV
chr3-30198952-30199395	0.119413159678106	2.27170940118026	0.014	0.003	1	NK_CD56bright	NK CD56bright	Post-ART_1y vs Pre-HIV
chr10-88809807-88810811	0.119417934162837	-0.615688946543672	0.038	0.054	1	NK_CD56bright	NK CD56bright	Post-ART_1y vs Pre-HIV
chr11-34067091-34068362	0.11944414163443	-1.81613414859945	0.003	0.012	1	NK_CD56bright	NK CD56bright	Post-ART_1y vs Pre-HIV
chr6-157908473-157909124	0.119446996213236	-1.24821965789749	0.005	0.012	1	NK_CD56bright	NK CD56bright	Post-ART_1y vs Pre-HIV
chr3-42501282-42503131	0.119549229195319	-0.390355299467198	0.066	0.084	1	NK_CD56bright	NK CD56bright	Post-ART_1y vs Pre-HIV
chr2-201257277-201258877	0.119552155705614	-0.171138836138204	0.26	0.258	1	NK_CD56bright	NK CD56bright	Post-ART_1y vs Pre-HIV
chr17-37397334-37398088	0.119553497658029	1.88297923371984	0.025	0.006	1	NK_CD56bright	NK CD56bright	Post-ART_1y vs Pre-HIV
chr14-89724487-89724804	0.119558737824624	-1.02278601346692	0.011	0.021	1	NK_CD56bright	NK CD56bright	Post-ART_1y vs Pre-HIV
chr3-52892491-52893311	0.119588617847864	1.61857883110419	0.025	0.009	1	NK_CD56bright	NK CD56bright	Post-ART_1y vs Pre-HIV
chr19-48746561-48747416	0.119591106833771	1.3395437145571	0.044	0.018	1	NK_CD56bright	NK CD56bright	Post-ART_1y vs Pre-HIV
chr4-184453250-184454050	0.119628589585954	-0.654483324738822	0.025	0.036	1	NK_CD56bright	NK CD56bright	Post-ART_1y vs Pre-HIV
chr22-46591941-46593855	0.119629255282538	0.646318568954679	0.153	0.09	1	NK_CD56bright	NK CD56bright	Post-ART_1y vs Pre-HIV
chr17-75269919-75271982	0.119645850013048	-0.114837831260428	0.402	0.372	1	NK_CD56bright	NK CD56bright	Post-ART_1y vs Pre-HIV
chr1-63323104-63324017	0.119667014204554	-0.836306751482999	0.019	0.033	1	NK_CD56bright	NK CD56bright	Post-ART_1y vs Pre-HIV
chrX-39688467-39689526	0.119679960138462	2.17914496441631	0.014	0.003	1	NK_CD56bright	NK CD56bright	Post-ART_1y vs Pre-HIV
chr22-39152041-39153641	0.119723680876854	0.346401592349597	0.44	0.327	1	NK_CD56bright	NK CD56bright	Post-ART_1y vs Pre-HIV
chr8-22739181-22739555	0.119756632121845	-1.27611726367126	0.005	0.012	1	NK_CD56bright	NK CD56bright	Post-ART_1y vs Pre-HIV
chr4-121176139-121177659	0.119759045334272	2.2723113834699	0.016	0.003	1	NK_CD56bright	NK CD56bright	Post-ART_1y vs Pre-HIV
chr20-57627406-57630464	0.11976009314962	-0.27939211331603	0.09	0.102	1	NK_CD56bright	NK CD56bright	Post-ART_1y vs Pre-HIV
chr18-69956555-69957480	0.119793773695903	-0.920960778642355	0.014	0.024	1	NK_CD56bright	NK CD56bright	Post-ART_1y vs Pre-HIV
chr22-42632117-42632329	0.119796028542935	2.17625323248063	0.014	0.003	1	NK_CD56bright	NK CD56bright	Post-ART_1y vs Pre-HIV
chr3-191416665-191417308	0.11979875326027	2.11341001726589	0.016	0.003	1	NK_CD56bright	NK CD56bright	Post-ART_1y vs Pre-HIV
chr5-87267212-87268940	0.119829484503919	0.455502796832302	0.284	0.198	1	NK_CD56bright	NK CD56bright	Post-ART_1y vs Pre-HIV
chr10-14951271-14952105	0.119840774114728	-1.38182693283659	0.005	0.015	1	NK_CD56bright	NK CD56bright	Post-ART_1y vs Pre-HIV
chr14-23006497-23007459	0.119849537156163	0.406758017155584	0.336	0.24	1	NK_CD56bright	NK CD56bright	Post-ART_1y vs Pre-HIV
chr9-105355754-105356236	0.119917775921466	-2.07682253458816	0.003	0.012	1	NK_CD56bright	NK CD56bright	Post-ART_1y vs Pre-HIV
chr16-88718118-88718539	0.119938456453033	1.57510122408503	0.03	0.009	1	NK_CD56bright	NK CD56bright	Post-ART_1y vs Pre-HIV
chr9-136996142-136998283	0.119956789107186	0.49302848571564	0.317	0.21	1	NK_CD56bright	NK CD56bright	Post-ART_1y vs Pre-HIV
chr18-46222412-46223443	0.119966535259064	-1.54899737223046	0.005	0.012	1	NK_CD56bright	NK CD56bright	Post-ART_1y vs Pre-HIV
chr19-58218674-58219318	0.11997069750768	-1.33203748416843	0.008	0.021	1	NK_CD56bright	NK CD56bright	Post-ART_1y vs Pre-HIV
chr1-200042419-200042986	0.119999267958013	-1.25322142318978	0.005	0.012	1	NK_CD56bright	NK CD56bright	Post-ART_1y vs Pre-HIV
chr6-106163029-106164984	0.120017596270812	0.681152911590843	0.167	0.108	1	NK_CD56bright	NK CD56bright	Post-ART_1y vs Pre-HIV
chr18-12038111-12039329	0.120032970273063	0.901943381838408	0.077	0.042	1	NK_CD56bright	NK CD56bright	Post-ART_1y vs Pre-HIV
chr6-33160662-33162362	0.120081533636736	0.764894264142351	0.12	0.072	1	NK_CD56bright	NK CD56bright	Post-ART_1y vs Pre-HIV
chr2-234420259-234420747	0.120091173448807	1.74757632583098	0.027	0.009	1	NK_CD56bright	NK CD56bright	Post-ART_1y vs Pre-HIV
chr1-148951534-148952697	0.120117696212448	1.02893239813814	0.085	0.042	1	NK_CD56bright	NK CD56bright	Post-ART_1y vs Pre-HIV
chr16-4345088-4345507	0.120130450418263	2.21955772432526	0.016	0.003	1	NK_CD56bright	NK CD56bright	Post-ART_1y vs Pre-HIV
chr5-113330357-113331441	0.120139402573558	-0.545732086077694	0.019	0.027	1	NK_CD56bright	NK CD56bright	Post-ART_1y vs Pre-HIV
chr13-21668861-21671256	0.120146984086065	0.459841270191946	0.21	0.147	1	NK_CD56bright	NK CD56bright	Post-ART_1y vs Pre-HIV
chr22-42509612-42510866	0.120167657559316	-2.60395188487266	0.003	0.012	1	NK_CD56bright	NK CD56bright	Post-ART_1y vs Pre-HIV
chr3-12648391-12648804	0.120173193790531	-2.19924422308653	0.003	0.012	1	NK_CD56bright	NK CD56bright	Post-ART_1y vs Pre-HIV
chr11-33210962-33211960	0.120191755851364	-0.91914175735033	0.008	0.015	1	NK_CD56bright	NK CD56bright	Post-ART_1y vs Pre-HIV
chr11-61834230-61835294	0.120198415660414	0.727390901497587	0.115	0.066	1	NK_CD56bright	NK CD56bright	Post-ART_1y vs Pre-HIV
chr6-52535719-52536077	0.120255977167567	-0.930919158151024	0.019	0.033	1	NK_CD56bright	NK CD56bright	Post-ART_1y vs Pre-HIV
chr14-23566863-23568012	0.120301793394354	-0.315650322536492	0.104	0.123	1	NK_CD56bright	NK CD56bright	Post-ART_1y vs Pre-HIV
chr17-1331691-1332892	0.120314024066992	-0.720022132617719	0.025	0.039	1	NK_CD56bright	NK CD56bright	Post-ART_1y vs Pre-HIV
chr10-118731980-118733172	0.120330950366166	-1.06618481939329	0.011	0.021	1	NK_CD56bright	NK CD56bright	Post-ART_1y vs Pre-HIV
chr8-140543238-140544012	0.120339193264757	-0.767745977397712	0.011	0.021	1	NK_CD56bright	NK CD56bright	Post-ART_1y vs Pre-HIV
chr21-33293493-33294190	0.120380196875132	2.47593734182214	0.016	0.003	1	NK_CD56bright	NK CD56bright	Post-ART_1y vs Pre-HIV
chr13-112767505-112769404	0.120411156771242	-0.521593383165244	0.068	0.09	1	NK_CD56bright	NK CD56bright	Post-ART_1y vs Pre-HIV
chr15-45704045-45705963	0.120418091684903	1.0085645722797	0.082	0.039	1	NK_CD56bright	NK CD56bright	Post-ART_1y vs Pre-HIV
chr6-169807248-169807868	0.120425335251231	1.46149693740333	0.033	0.012	1	NK_CD56bright	NK CD56bright	Post-ART_1y vs Pre-HIV
chr5-151142297-151142525	0.120436655349782	2.18258138355162	0.016	0.003	1	NK_CD56bright	NK CD56bright	Post-ART_1y vs Pre-HIV
chr2-177227970-177228547	0.120461652801929	2.51244780241026	0.019	0.003	1	NK_CD56bright	NK CD56bright	Post-ART_1y vs Pre-HIV
chr19-51326606-51328071	0.120475098348742	-0.498780160624964	0.057	0.069	1	NK_CD56bright	NK CD56bright	Post-ART_1y vs Pre-HIV
chr6-3001590-3002185	0.120485102406833	1.40032292698985	0.033	0.012	1	NK_CD56bright	NK CD56bright	Post-ART_1y vs Pre-HIV
chr13-28585191-28585899	0.120487528752311	-0.948730674443874	0.005	0.012	1	NK_CD56bright	NK CD56bright	Post-ART_1y vs Pre-HIV
chr19-54172595-54173425	0.12052439253702	-1.56235386137727	0.005	0.015	1	NK_CD56bright	NK CD56bright	Post-ART_1y vs Pre-HIV
chr12-55072739-55073334	0.120557924794252	-0.808333365882789	0.016	0.024	1	NK_CD56bright	NK CD56bright	Post-ART_1y vs Pre-HIV
chr2-74528974-74531153	0.120580871727696	-0.0650605281320361	0.385	0.378	1	NK_CD56bright	NK CD56bright	Post-ART_1y vs Pre-HIV
chr15-44666340-44667023	0.12061206428186	2.09467281197275	0.019	0.006	1	NK_CD56bright	NK CD56bright	Post-ART_1y vs Pre-HIV
chr6-43058697-43060217	0.120640721008891	0.46162157851551	0.339	0.237	1	NK_CD56bright	NK CD56bright	Post-ART_1y vs Pre-HIV
chr1-98897543-98897765	0.120661940524996	1.95438872828987	0.011	0.003	1	NK_CD56bright	NK CD56bright	Post-ART_1y vs Pre-HIV
chr3-127790756-127791534	0.120661992644658	-2.1443235546323	0.003	0.012	1	NK_CD56bright	NK CD56bright	Post-ART_1y vs Pre-HIV
chr8-143567275-143567496	0.120667679314925	-1.35034659482121	0.011	0.024	1	NK_CD56bright	NK CD56bright	Post-ART_1y vs Pre-HIV
chr11-59212612-59213605	0.120687883154852	-1.29137806280355	0.008	0.018	1	NK_CD56bright	NK CD56bright	Post-ART_1y vs Pre-HIV
chr9-137301337-137301730	0.120690211654478	-0.697257207238274	0.019	0.03	1	NK_CD56bright	NK CD56bright	Post-ART_1y vs Pre-HIV
chr16-85563390-85563819	0.12069169845154	-1.16409564006363	0.008	0.018	1	NK_CD56bright	NK CD56bright	Post-ART_1y vs Pre-HIV
chr4-2978392-2978802	0.120695462996996	-1.57624216335051	0.005	0.015	1	NK_CD56bright	NK CD56bright	Post-ART_1y vs Pre-HIV
chr22-38271878-38273423	0.120706783323593	-0.180397072302774	0.189	0.204	1	NK_CD56bright	NK CD56bright	Post-ART_1y vs Pre-HIV
chr5-131274364-131274635	0.120730399495138	-1.35189587399408	0.005	0.015	1	NK_CD56bright	NK CD56bright	Post-ART_1y vs Pre-HIV
chr1-154328206-154328957	0.120744018716885	0.591814212735231	0.216	0.132	1	NK_CD56bright	NK CD56bright	Post-ART_1y vs Pre-HIV
chr10-43667158-43667578	0.120748872952291	-0.543384012496229	0.033	0.048	1	NK_CD56bright	NK CD56bright	Post-ART_1y vs Pre-HIV
chr2-60581257-60582154	0.120751744012828	0.8728935028815	0.071	0.039	1	NK_CD56bright	NK CD56bright	Post-ART_1y vs Pre-HIV
chr22-43280267-43280798	0.120774701080485	2.29882498067943	0.014	0.003	1	NK_CD56bright	NK CD56bright	Post-ART_1y vs Pre-HIV
chr3-39021016-39021299	0.120786776002725	-1.04466919738535	0.011	0.021	1	NK_CD56bright	NK CD56bright	Post-ART_1y vs Pre-HIV
chr11-65574057-65575044	0.120787652627167	-0.161401359756857	0.29	0.303	1	NK_CD56bright	NK CD56bright	Post-ART_1y vs Pre-HIV
chr7-142323638-142324323	0.120795727380649	-1.45920905504816	0.005	0.015	1	NK_CD56bright	NK CD56bright	Post-ART_1y vs Pre-HIV
chr12-47948971-47949779	0.120798534136097	-1.23556343425364	0.008	0.018	1	NK_CD56bright	NK CD56bright	Post-ART_1y vs Pre-HIV
chr19-18208262-18208605	0.120802970179628	2.62058399970903	0.016	0.003	1	NK_CD56bright	NK CD56bright	Post-ART_1y vs Pre-HIV
chr12-48814076-48815740	0.120818749699465	0.463161799715428	0.202	0.138	1	NK_CD56bright	NK CD56bright	Post-ART_1y vs Pre-HIV
chr3-32398343-32399409	0.120823534176685	1.04820903242961	0.041	0.021	1	NK_CD56bright	NK CD56bright	Post-ART_1y vs Pre-HIV
chr3-150286252-150286875	0.120833201442387	-1.30648058721897	0.011	0.024	1	NK_CD56bright	NK CD56bright	Post-ART_1y vs Pre-HIV
chr4-74205746-74207273	0.120841238116777	-0.655000394573187	0.019	0.033	1	NK_CD56bright	NK CD56bright	Post-ART_1y vs Pre-HIV
chr20-29410453-29411714	0.120841328048671	-2.34730175473477	0.003	0.012	1	NK_CD56bright	NK CD56bright	Post-ART_1y vs Pre-HIV
chr5-138789553-138790336	0.120846620429028	-2.05980585291414	0.003	0.012	1	NK_CD56bright	NK CD56bright	Post-ART_1y vs Pre-HIV
chr10-74055683-74056702	0.120871963708182	-1.51132964058621	0.005	0.015	1	NK_CD56bright	NK CD56bright	Post-ART_1y vs Pre-HIV
chr4-168509499-168510255	0.120874025506606	-0.999591919663003	0.008	0.015	1	NK_CD56bright	NK CD56bright	Post-ART_1y vs Pre-HIV
chr18-57427485-57428955	0.120908501433442	-0.879113468249636	0.011	0.018	1	NK_CD56bright	NK CD56bright	Post-ART_1y vs Pre-HIV
chr10-110209067-110211585	0.120916107039314	0.502692200055987	0.251	0.168	1	NK_CD56bright	NK CD56bright	Post-ART_1y vs Pre-HIV
chr6-135439495-135440774	0.120916579746394	1.2110391800402	0.041	0.018	1	NK_CD56bright	NK CD56bright	Post-ART_1y vs Pre-HIV
chr1-212759514-212760509	0.120930304484809	-1.27639229910681	0.011	0.024	1	NK_CD56bright	NK CD56bright	Post-ART_1y vs Pre-HIV
chr17-18474553-18475048	0.120943894442439	-0.494585630864822	0.041	0.054	1	NK_CD56bright	NK CD56bright	Post-ART_1y vs Pre-HIV
chr8-38029847-38031874	0.120948445318192	0.508690022524286	0.208	0.138	1	NK_CD56bright	NK CD56bright	Post-ART_1y vs Pre-HIV
chr13-50969628-50970009	0.120955386999546	-2.28838074240026	0.003	0.012	1	NK_CD56bright	NK CD56bright	Post-ART_1y vs Pre-HIV
chr3-169146884-169147817	0.12095602273552	-1.28990102479978	0.008	0.021	1	NK_CD56bright	NK CD56bright	Post-ART_1y vs Pre-HIV
chr1-9715312-9716040	0.12097907992054	-0.924191294658156	0.011	0.024	1	NK_CD56bright	NK CD56bright	Post-ART_1y vs Pre-HIV
chr3-69235694-69236356	0.12098008670238	-1.40344595278931	0.008	0.021	1	NK_CD56bright	NK CD56bright	Post-ART_1y vs Pre-HIV
chr3-50298333-50300749	0.120982994509741	0.269967989940861	0.516	0.399	1	NK_CD56bright	NK CD56bright	Post-ART_1y vs Pre-HIV
chrX-13483553-13484158	0.12100488992245	1.59730787472463	0.03	0.009	1	NK_CD56bright	NK CD56bright	Post-ART_1y vs Pre-HIV
chr22-32204194-32205279	0.121006940778725	-0.545912420792632	0.019	0.03	1	NK_CD56bright	NK CD56bright	Post-ART_1y vs Pre-HIV
chr19-35210513-35211172	0.121007929313458	0.549449170377284	0.199	0.129	1	NK_CD56bright	NK CD56bright	Post-ART_1y vs Pre-HIV
chr2-31169981-31170653	0.121008306284226	-0.873931087570957	0.011	0.018	1	NK_CD56bright	NK CD56bright	Post-ART_1y vs Pre-HIV
chr18-49030829-49032231	0.121030525335905	-0.837124185709489	0.022	0.036	1	NK_CD56bright	NK CD56bright	Post-ART_1y vs Pre-HIV
chr8-70641461-70642267	0.121043721307325	1.89432094854596	0.019	0.006	1	NK_CD56bright	NK CD56bright	Post-ART_1y vs Pre-HIV
chr3-149277101-149277844	0.12104924564185	-0.777174483095167	0.019	0.033	1	NK_CD56bright	NK CD56bright	Post-ART_1y vs Pre-HIV
chr17-68204795-68206516	0.121050082546103	0.521812708191181	0.268	0.183	1	NK_CD56bright	NK CD56bright	Post-ART_1y vs Pre-HIV
chr17-56832537-56835434	0.121078699872405	0.338038715368762	0.434	0.33	1	NK_CD56bright	NK CD56bright	Post-ART_1y vs Pre-HIV
chr8-79900323-79901223	0.121092243811616	1.88211223433806	0.022	0.006	1	NK_CD56bright	NK CD56bright	Post-ART_1y vs Pre-HIV
chr2-61493356-61494027	0.121128677346206	-1.41180078411907	0.005	0.015	1	NK_CD56bright	NK CD56bright	Post-ART_1y vs Pre-HIV
chr18-34875176-34875837	0.121133470850711	-0.596612127535569	0.052	0.075	1	NK_CD56bright	NK CD56bright	Post-ART_1y vs Pre-HIV
chr1-38018716-38019332	0.121140344663562	2.4826379995683	0.016	0.003	1	NK_CD56bright	NK CD56bright	Post-ART_1y vs Pre-HIV
chr7-140036221-140036952	0.121140939904749	-1.19073820067611	0.014	0.03	1	NK_CD56bright	NK CD56bright	Post-ART_1y vs Pre-HIV
chr12-121132498-121133500	0.121148969568124	-0.401997778111878	0.057	0.072	1	NK_CD56bright	NK CD56bright	Post-ART_1y vs Pre-HIV
chr6-137927398-137928635	0.121160878034264	0.602053909929095	0.194	0.126	1	NK_CD56bright	NK CD56bright	Post-ART_1y vs Pre-HIV
chr7-100053100-100053557	0.121176503283146	1.79446877323416	0.016	0.006	1	NK_CD56bright	NK CD56bright	Post-ART_1y vs Pre-HIV
chr10-69572252-69573784	0.121178413131757	1.60791030283966	0.022	0.006	1	NK_CD56bright	NK CD56bright	Post-ART_1y vs Pre-HIV
chr8-78803907-78806131	0.121184735853761	-1.18858244372173	0.016	0.03	1	NK_CD56bright	NK CD56bright	Post-ART_1y vs Pre-HIV
chr7-38261498-38261908	0.121189534213159	-1.56885969314368	0.005	0.015	1	NK_CD56bright	NK CD56bright	Post-ART_1y vs Pre-HIV
chr2-216056681-216056946	0.121218574199893	-1.5522690856401	0.005	0.015	1	NK_CD56bright	NK CD56bright	Post-ART_1y vs Pre-HIV
chr17-46266161-46268043	0.121235498451611	0.344158611559293	0.325	0.243	1	NK_CD56bright	NK CD56bright	Post-ART_1y vs Pre-HIV
chr13-99289278-99290229	0.121237296175063	1.15128558385535	0.06	0.027	1	NK_CD56bright	NK CD56bright	Post-ART_1y vs Pre-HIV
chr1-148370252-148372146	0.121239457293238	-0.24548030612839	0.049	0.057	1	NK_CD56bright	NK CD56bright	Post-ART_1y vs Pre-HIV
chr5-54531630-54531930	0.121259432568312	-1.08013329227495	0.014	0.027	1	NK_CD56bright	NK CD56bright	Post-ART_1y vs Pre-HIV
chr6-107820065-107820979	0.121274951173112	-0.477503188625863	0.049	0.06	1	NK_CD56bright	NK CD56bright	Post-ART_1y vs Pre-HIV
chr19-38659330-38659664	0.121299542916817	-0.742757119753164	0.016	0.027	1	NK_CD56bright	NK CD56bright	Post-ART_1y vs Pre-HIV
chr5-131393781-131394501	0.121315414221444	-1.05808290190433	0.011	0.027	1	NK_CD56bright	NK CD56bright	Post-ART_1y vs Pre-HIV
chr15-59523863-59524791	0.121319486781448	1.49956595429201	0.03	0.009	1	NK_CD56bright	NK CD56bright	Post-ART_1y vs Pre-HIV
chr1-198173979-198174661	0.121329430300265	-2.23029852327579	0.003	0.012	1	NK_CD56bright	NK CD56bright	Post-ART_1y vs Pre-HIV
chr6-14748083-14749073	0.121343988716296	1.20115757801708	0.044	0.018	1	NK_CD56bright	NK CD56bright	Post-ART_1y vs Pre-HIV
chr2-222971232-222972055	0.121367204446516	-0.929207512262237	0.014	0.024	1	NK_CD56bright	NK CD56bright	Post-ART_1y vs Pre-HIV
chr3-129596497-129597078	0.121395993946302	-0.800030326612397	0.022	0.033	1	NK_CD56bright	NK CD56bright	Post-ART_1y vs Pre-HIV
chr3-124995101-124996218	0.121404029931606	-0.972223043831898	0.022	0.039	1	NK_CD56bright	NK CD56bright	Post-ART_1y vs Pre-HIV
chr16-25030943-25032267	0.121419609372172	-0.172071256142156	0.232	0.243	1	NK_CD56bright	NK CD56bright	Post-ART_1y vs Pre-HIV
chr3-30611535-30611940	0.121431452282966	-1.01674737847128	0.016	0.03	1	NK_CD56bright	NK CD56bright	Post-ART_1y vs Pre-HIV
chr17-27540076-27541128	0.121439350376514	-2.12108785102482	0.003	0.012	1	NK_CD56bright	NK CD56bright	Post-ART_1y vs Pre-HIV
chr2-10381812-10383097	0.121457702256471	0.687892776715936	0.107	0.069	1	NK_CD56bright	NK CD56bright	Post-ART_1y vs Pre-HIV
chr16-89170594-89171949	0.12147804916425	0.449101182227517	0.238	0.156	1	NK_CD56bright	NK CD56bright	Post-ART_1y vs Pre-HIV
chr2-23532044-23533334	0.121499753541651	1.05318551944755	0.06	0.03	1	NK_CD56bright	NK CD56bright	Post-ART_1y vs Pre-HIV
chr19-49225534-49226502	0.121520807012867	1.22116341173663	0.041	0.015	1	NK_CD56bright	NK CD56bright	Post-ART_1y vs Pre-HIV
chr12-124893495-124894430	0.121534916000489	-1.54591832101117	0.005	0.015	1	NK_CD56bright	NK CD56bright	Post-ART_1y vs Pre-HIV
chr16-85556517-85557375	0.121542922704324	0.757052845329629	0.15	0.087	1	NK_CD56bright	NK CD56bright	Post-ART_1y vs Pre-HIV
chr1-248853416-248854207	0.12160366052336	-0.443518464106148	0.049	0.066	1	NK_CD56bright	NK CD56bright	Post-ART_1y vs Pre-HIV
chr7-35727570-35727904	0.121610694063107	-1.1063452218938	0.011	0.021	1	NK_CD56bright	NK CD56bright	Post-ART_1y vs Pre-HIV
chr22-29195460-29195990	0.121610718988552	2.34309089826974	0.014	0.003	1	NK_CD56bright	NK CD56bright	Post-ART_1y vs Pre-HIV
chr4-98467202-98468025	0.12161443657456	-0.452673132721677	0.038	0.054	1	NK_CD56bright	NK CD56bright	Post-ART_1y vs Pre-HIV
chr10-129971413-129971974	0.121669001897233	2.37893623919796	0.019	0.003	1	NK_CD56bright	NK CD56bright	Post-ART_1y vs Pre-HIV
chr16-88560806-88561016	0.121673089592118	-1.25502450619183	0.005	0.015	1	NK_CD56bright	NK CD56bright	Post-ART_1y vs Pre-HIV
chr3-36906552-36907054	0.121678546857227	1.99254299117023	0.022	0.006	1	NK_CD56bright	NK CD56bright	Post-ART_1y vs Pre-HIV
chr19-41554836-41555313	0.121689678374168	-0.660609065851661	0.019	0.03	1	NK_CD56bright	NK CD56bright	Post-ART_1y vs Pre-HIV
chr1-204258261-204258681	0.121692608356237	-1.44900674116384	0.005	0.015	1	NK_CD56bright	NK CD56bright	Post-ART_1y vs Pre-HIV
chr8-101326950-101327443	0.121703299634349	-1.30118768546876	0.011	0.024	1	NK_CD56bright	NK CD56bright	Post-ART_1y vs Pre-HIV
chr1-156481526-156481867	0.121713730331309	2.01785594589161	0.014	0.003	1	NK_CD56bright	NK CD56bright	Post-ART_1y vs Pre-HIV
chr3-150925322-150926615	0.121719477057189	-1.28230389165564	0.014	0.03	1	NK_CD56bright	NK CD56bright	Post-ART_1y vs Pre-HIV
chr1-40883912-40884574	0.12172200114977	-2.20191959621837	0.003	0.015	1	NK_CD56bright	NK CD56bright	Post-ART_1y vs Pre-HIV
chr19-41363182-41364928	0.121726638514277	0.370904700304354	0.445	0.327	1	NK_CD56bright	NK CD56bright	Post-ART_1y vs Pre-HIV
chr3-120567322-120568027	0.121727479687671	-1.60520770403247	0.008	0.021	1	NK_CD56bright	NK CD56bright	Post-ART_1y vs Pre-HIV
chr5-39424167-39425425	0.121732661921555	-0.490739809907592	0.046	0.057	1	NK_CD56bright	NK CD56bright	Post-ART_1y vs Pre-HIV
chr7-33903979-33905664	0.121737983799179	-1.16750476362085	0.008	0.018	1	NK_CD56bright	NK CD56bright	Post-ART_1y vs Pre-HIV
chr3-138790937-138791600	0.12175487007026	-1.53538753473986	0.005	0.015	1	NK_CD56bright	NK CD56bright	Post-ART_1y vs Pre-HIV
chr19-13817154-13818373	0.12177808421025	1.84169560222201	0.03	0.009	1	NK_CD56bright	NK CD56bright	Post-ART_1y vs Pre-HIV
chr1-7549224-7550144	0.121802500329846	-1.17589644118158	0.011	0.024	1	NK_CD56bright	NK CD56bright	Post-ART_1y vs Pre-HIV
chrX-9567174-9567445	0.121825688987136	-2.09054450681001	0.003	0.012	1	NK_CD56bright	NK CD56bright	Post-ART_1y vs Pre-HIV
chr12-54033762-54034462	0.121866240681022	-0.649598252008953	0.027	0.039	1	NK_CD56bright	NK CD56bright	Post-ART_1y vs Pre-HIV
chr6-14129574-14129862	0.121898591860262	-1.06596289484101	0.011	0.024	1	NK_CD56bright	NK CD56bright	Post-ART_1y vs Pre-HIV
chr2-61144349-61145556	0.121905144094187	0.686956817701552	0.15	0.087	1	NK_CD56bright	NK CD56bright	Post-ART_1y vs Pre-HIV
chr17-7915228-7916539	0.12190535059647	0.520371904385732	0.232	0.165	1	NK_CD56bright	NK CD56bright	Post-ART_1y vs Pre-HIV
chr1-196660779-196661262	0.121929559143523	-1.40408185927149	0.005	0.015	1	NK_CD56bright	NK CD56bright	Post-ART_1y vs Pre-HIV
chr11-65661971-65664160	0.121930674000666	0.359655802738254	0.429	0.312	1	NK_CD56bright	NK CD56bright	Post-ART_1y vs Pre-HIV
chr1-31826579-31827908	0.121930875781485	-0.423103890117687	0.044	0.054	1	NK_CD56bright	NK CD56bright	Post-ART_1y vs Pre-HIV
chr4-168847332-168848496	0.121940897824732	2.43661522141049	0.016	0.003	1	NK_CD56bright	NK CD56bright	Post-ART_1y vs Pre-HIV
chr20-38196068-38197019	0.121955080772992	-1.18418232075723	0.005	0.012	1	NK_CD56bright	NK CD56bright	Post-ART_1y vs Pre-HIV
chr11-77045954-77046359	0.121958144815892	1.21333661669118	0.036	0.012	1	NK_CD56bright	NK CD56bright	Post-ART_1y vs Pre-HIV
chr1-200880084-200880573	0.12196619980841	-1.46416190258176	0.005	0.015	1	NK_CD56bright	NK CD56bright	Post-ART_1y vs Pre-HIV
chr20-62793639-62794827	0.121974049698615	0.345082419127351	0.47	0.357	1	NK_CD56bright	NK CD56bright	Post-ART_1y vs Pre-HIV
chr17-39235666-39236077	0.121978608919369	1.24422006913255	0.038	0.015	1	NK_CD56bright	NK CD56bright	Post-ART_1y vs Pre-HIV
chr14-34547434-34549174	0.121994653997724	-0.885258497453207	0.016	0.03	1	NK_CD56bright	NK CD56bright	Post-ART_1y vs Pre-HIV
chr8-6800410-6801285	0.122012384262806	-0.559330194306961	0.044	0.06	1	NK_CD56bright	NK CD56bright	Post-ART_1y vs Pre-HIV
chr8-38995822-38997625	0.122042013684203	0.295124342866715	0.456	0.363	1	NK_CD56bright	NK CD56bright	Post-ART_1y vs Pre-HIV
chr7-7970492-7970926	0.122091408406486	-0.623507694811983	0.038	0.051	1	NK_CD56bright	NK CD56bright	Post-ART_1y vs Pre-HIV
chr2-110857942-110859345	0.122097242081449	-0.28036875090287	0.09	0.102	1	NK_CD56bright	NK CD56bright	Post-ART_1y vs Pre-HIV
chr15-94386958-94388443	0.122152391272342	-0.627401276240972	0.019	0.03	1	NK_CD56bright	NK CD56bright	Post-ART_1y vs Pre-HIV
chr16-10497656-10498048	0.122159659312012	2.31603539501757	0.016	0.003	1	NK_CD56bright	NK CD56bright	Post-ART_1y vs Pre-HIV
chr16-31453428-31454256	0.122169720716096	-1.28589757017758	0.005	0.012	1	NK_CD56bright	NK CD56bright	Post-ART_1y vs Pre-HIV
chr1-201559292-201560105	0.122176473837507	1.33217462825724	0.027	0.012	1	NK_CD56bright	NK CD56bright	Post-ART_1y vs Pre-HIV
chr2-224926967-224927322	0.122192698397032	2.14527873407586	0.014	0.003	1	NK_CD56bright	NK CD56bright	Post-ART_1y vs Pre-HIV
chr7-6525945-6526980	0.122193109228612	-0.883612542566711	0.022	0.039	1	NK_CD56bright	NK CD56bright	Post-ART_1y vs Pre-HIV
chr1-160637771-160638505	0.122193682666158	-0.32216746184776	0.068	0.081	1	NK_CD56bright	NK CD56bright	Post-ART_1y vs Pre-HIV
chr18-25298323-25300012	0.122203180820717	-0.773713859832809	0.016	0.027	1	NK_CD56bright	NK CD56bright	Post-ART_1y vs Pre-HIV
chr12-56223655-56224605	0.122209191597504	0.550040697425851	0.254	0.171	1	NK_CD56bright	NK CD56bright	Post-ART_1y vs Pre-HIV
chr9-137240244-137241999	0.122217064035886	-0.0688148448374684	0.478	0.453	1	NK_CD56bright	NK CD56bright	Post-ART_1y vs Pre-HIV
chr2-96264850-96266640	0.122249832809326	0.364234723380055	0.514	0.384	1	NK_CD56bright	NK CD56bright	Post-ART_1y vs Pre-HIV
chr20-35303339-35304456	0.122289114275791	1.03627009659204	0.077	0.039	1	NK_CD56bright	NK CD56bright	Post-ART_1y vs Pre-HIV
chr18-31942013-31943923	0.122291850452266	0.346882166195618	0.464	0.348	1	NK_CD56bright	NK CD56bright	Post-ART_1y vs Pre-HIV
chr22-24768476-24769134	0.122302728502853	-1.45980173716026	0.005	0.015	1	NK_CD56bright	NK CD56bright	Post-ART_1y vs Pre-HIV
chr3-129503211-129504117	0.122306234313157	-0.52780513368191	0.027	0.036	1	NK_CD56bright	NK CD56bright	Post-ART_1y vs Pre-HIV
chr4-100530087-100530497	0.122315600472697	-1.25790095852671	0.008	0.018	1	NK_CD56bright	NK CD56bright	Post-ART_1y vs Pre-HIV
chr15-65529812-65531289	0.122327707276196	-0.211043741152063	0.128	0.135	1	NK_CD56bright	NK CD56bright	Post-ART_1y vs Pre-HIV
chr9-72280511-72281298	0.122347810493919	1.77810141947315	0.025	0.006	1	NK_CD56bright	NK CD56bright	Post-ART_1y vs Pre-HIV
chr7-22569618-22570397	0.122364401117836	-1.17583519017993	0.008	0.015	1	NK_CD56bright	NK CD56bright	Post-ART_1y vs Pre-HIV
chr16-27408482-27409047	0.12239728861737	-1.19838134366081	0.005	0.015	1	NK_CD56bright	NK CD56bright	Post-ART_1y vs Pre-HIV
chr16-85888247-85889310	0.122397320169426	-0.662173691664422	0.027	0.039	1	NK_CD56bright	NK CD56bright	Post-ART_1y vs Pre-HIV
chr4-153113476-153113683	0.122424653542797	-1.02946466344298	0.014	0.027	1	NK_CD56bright	NK CD56bright	Post-ART_1y vs Pre-HIV
chr18-79528737-79529122	0.122427265799676	1.82060601540047	0.025	0.006	1	NK_CD56bright	NK CD56bright	Post-ART_1y vs Pre-HIV
chr12-24045908-24046191	0.122432967392316	2.09787501505197	0.014	0.003	1	NK_CD56bright	NK CD56bright	Post-ART_1y vs Pre-HIV
chr3-151276123-151277063	0.122445721735048	0.984118108403769	0.068	0.036	1	NK_CD56bright	NK CD56bright	Post-ART_1y vs Pre-HIV
chr18-77061337-77061720	0.122460648586228	-0.684266924042828	0.027	0.042	1	NK_CD56bright	NK CD56bright	Post-ART_1y vs Pre-HIV
chr1-25006786-25007975	0.122472784595758	1.9927545509498	0.022	0.006	1	NK_CD56bright	NK CD56bright	Post-ART_1y vs Pre-HIV
chr1-9410671-9411327	0.122480081678237	1.37433504627874	0.044	0.018	1	NK_CD56bright	NK CD56bright	Post-ART_1y vs Pre-HIV
chr6-31157276-31159159	0.122502898702227	0.370753434521666	0.374	0.276	1	NK_CD56bright	NK CD56bright	Post-ART_1y vs Pre-HIV
chr4-9380869-9381575	0.122504800999781	2.07501018014509	0.025	0.006	1	NK_CD56bright	NK CD56bright	Post-ART_1y vs Pre-HIV
chr1-214310699-214311144	0.122530188940242	-1.50141243460571	0.005	0.015	1	NK_CD56bright	NK CD56bright	Post-ART_1y vs Pre-HIV
chr19-20564611-20566038	0.122549248760663	0.583393355765782	0.205	0.135	1	NK_CD56bright	NK CD56bright	Post-ART_1y vs Pre-HIV
chr17-39118331-39119265	0.122598396438099	-1.80350651331385	0.005	0.015	1	NK_CD56bright	NK CD56bright	Post-ART_1y vs Pre-HIV
chr17-33750978-33751418	0.122600857565181	-1.95415723221811	0.003	0.012	1	NK_CD56bright	NK CD56bright	Post-ART_1y vs Pre-HIV
chr8-143545502-143546238	0.122601774375631	-1.43061342814338	0.005	0.012	1	NK_CD56bright	NK CD56bright	Post-ART_1y vs Pre-HIV
chr7-962960-963962	0.122606510357984	2.06357163713601	0.025	0.006	1	NK_CD56bright	NK CD56bright	Post-ART_1y vs Pre-HIV
chr11-75260851-75261921	0.122614713533771	-0.745172916662261	0.014	0.021	1	NK_CD56bright	NK CD56bright	Post-ART_1y vs Pre-HIV
chr17-7109732-7110181	0.122645677179208	-2.17158792184284	0.003	0.012	1	NK_CD56bright	NK CD56bright	Post-ART_1y vs Pre-HIV
chr14-92780250-92781102	0.122664473484957	-1.10851284480942	0.014	0.027	1	NK_CD56bright	NK CD56bright	Post-ART_1y vs Pre-HIV
chr10-132331075-132332695	0.122670999921136	-0.11759264996244	0.361	0.375	1	NK_CD56bright	NK CD56bright	Post-ART_1y vs Pre-HIV
chr11-2860441-2861001	0.122706639084424	-1.5326163830636	0.005	0.015	1	NK_CD56bright	NK CD56bright	Post-ART_1y vs Pre-HIV
chr12-9748547-9748991	0.122714977040777	-0.664056119687908	0.022	0.036	1	NK_CD56bright	NK CD56bright	Post-ART_1y vs Pre-HIV
chr13-28467880-28468784	0.122718614500802	-0.84680730072072	0.011	0.015	1	NK_CD56bright	NK CD56bright	Post-ART_1y vs Pre-HIV
chr16-53372873-53373857	0.122718863226058	-0.967281174664549	0.016	0.027	1	NK_CD56bright	NK CD56bright	Post-ART_1y vs Pre-HIV
chr18-3304885-3305718	0.122720813242052	-1.0218120454049	0.008	0.015	1	NK_CD56bright	NK CD56bright	Post-ART_1y vs Pre-HIV
chr11-45964540-45965531	0.122726069461685	1.37466431651945	0.033	0.012	1	NK_CD56bright	NK CD56bright	Post-ART_1y vs Pre-HIV
chr22-24512030-24512398	0.122729960582615	2.45211139654666	0.014	0.003	1	NK_CD56bright	NK CD56bright	Post-ART_1y vs Pre-HIV
chr2-174681704-174683728	0.122762700699602	-0.19192933093971	0.186	0.201	1	NK_CD56bright	NK CD56bright	Post-ART_1y vs Pre-HIV
chr8-11553241-11554054	0.122776124963687	-0.553664341119697	0.033	0.042	1	NK_CD56bright	NK CD56bright	Post-ART_1y vs Pre-HIV
chr22-43004226-43004637	0.122811803177486	2.40159780784003	0.016	0.003	1	NK_CD56bright	NK CD56bright	Post-ART_1y vs Pre-HIV
chr19-6588062-6588679	0.122817558422274	-1.25755934938211	0.005	0.012	1	NK_CD56bright	NK CD56bright	Post-ART_1y vs Pre-HIV
chr6-52670451-52671590	0.122818585950528	-0.249821464546258	0.126	0.144	1	NK_CD56bright	NK CD56bright	Post-ART_1y vs Pre-HIV
chr13-48531550-48533638	0.122870190100531	0.308710531457787	0.41	0.333	1	NK_CD56bright	NK CD56bright	Post-ART_1y vs Pre-HIV
chr12-47192885-47194159	0.122875613268815	0.7613150979482	0.077	0.045	1	NK_CD56bright	NK CD56bright	Post-ART_1y vs Pre-HIV
chr11-68842861-68843474	0.122906712109843	-0.418144416334869	0.046	0.057	1	NK_CD56bright	NK CD56bright	Post-ART_1y vs Pre-HIV
chr1-152028751-152029978	0.122907484083205	-0.996189475500496	0.008	0.015	1	NK_CD56bright	NK CD56bright	Post-ART_1y vs Pre-HIV
chr1-161305319-161306834	0.122908268017704	0.577449457186644	0.194	0.129	1	NK_CD56bright	NK CD56bright	Post-ART_1y vs Pre-HIV
chr19-58196881-58197354	0.122908286203306	1.73137534231999	0.019	0.006	1	NK_CD56bright	NK CD56bright	Post-ART_1y vs Pre-HIV
chrX-73562570-73564031	0.122908389826724	-0.159183750888265	0.082	0.084	1	NK_CD56bright	NK CD56bright	Post-ART_1y vs Pre-HIV
chr8-17962545-17963542	0.122909192752228	-0.697807064197163	0.019	0.027	1	NK_CD56bright	NK CD56bright	Post-ART_1y vs Pre-HIV
chr6-75296881-75297520	0.122917016541995	2.3048778887782	0.014	0.003	1	NK_CD56bright	NK CD56bright	Post-ART_1y vs Pre-HIV
chr10-45464680-45465489	0.122917668142341	-0.665488258348001	0.033	0.045	1	NK_CD56bright	NK CD56bright	Post-ART_1y vs Pre-HIV
chr6-26613290-26614629	0.122928839946875	-1.02481184017276	0.008	0.015	1	NK_CD56bright	NK CD56bright	Post-ART_1y vs Pre-HIV
chrX-150548636-150549008	0.122933437455245	-1.07499817789895	0.014	0.027	1	NK_CD56bright	NK CD56bright	Post-ART_1y vs Pre-HIV
chr3-57059980-57060784	0.122935540626419	-1.55807450986309	0.005	0.015	1	NK_CD56bright	NK CD56bright	Post-ART_1y vs Pre-HIV
chr4-83196996-83198746	0.122957499280446	-1.5111309005529	0.005	0.015	1	NK_CD56bright	NK CD56bright	Post-ART_1y vs Pre-HIV
chr14-91249723-91250507	0.122979757614923	-0.305714850238328	0.098	0.114	1	NK_CD56bright	NK CD56bright	Post-ART_1y vs Pre-HIV
chr17-10052223-10052880	0.122983931273301	1.67113593696459	0.027	0.009	1	NK_CD56bright	NK CD56bright	Post-ART_1y vs Pre-HIV
chr9-81113105-81114036	0.122988497939867	-1.17304075698732	0.005	0.012	1	NK_CD56bright	NK CD56bright	Post-ART_1y vs Pre-HIV
chr12-26971727-26972363	0.122997745604905	-0.429292802845534	0.044	0.057	1	NK_CD56bright	NK CD56bright	Post-ART_1y vs Pre-HIV
chr1-203304477-203306512	0.122998500982404	0.333091709774022	0.451	0.348	1	NK_CD56bright	NK CD56bright	Post-ART_1y vs Pre-HIV
chr8-19686725-19687409	0.123006939435777	-2.27401911815106	0.003	0.012	1	NK_CD56bright	NK CD56bright	Post-ART_1y vs Pre-HIV
chr10-124728136-124729616	0.123019917115119	-0.798569337651852	0.022	0.039	1	NK_CD56bright	NK CD56bright	Post-ART_1y vs Pre-HIV
chr3-129123756-129123976	0.123022256225586	2.18956249850218	0.016	0.003	1	NK_CD56bright	NK CD56bright	Post-ART_1y vs Pre-HIV
chr15-90852261-90853303	0.123028798569674	-0.282319510885424	0.148	0.168	1	NK_CD56bright	NK CD56bright	Post-ART_1y vs Pre-HIV
chr13-40980403-40980760	0.123032457172642	1.4713050186408	0.044	0.015	1	NK_CD56bright	NK CD56bright	Post-ART_1y vs Pre-HIV
chr1-159012438-159012844	0.123040121610647	1.23999869066415	0.044	0.018	1	NK_CD56bright	NK CD56bright	Post-ART_1y vs Pre-HIV
chr19-11624422-11625427	0.123040404604846	0.92940154363005	0.071	0.039	1	NK_CD56bright	NK CD56bright	Post-ART_1y vs Pre-HIV
chr17-64281657-64282855	0.123041447593974	-0.717629705635213	0.025	0.033	1	NK_CD56bright	NK CD56bright	Post-ART_1y vs Pre-HIV
chr11-82955604-82956632	0.123043538863852	-0.554951239997557	0.046	0.063	1	NK_CD56bright	NK CD56bright	Post-ART_1y vs Pre-HIV
chr9-127198743-127199616	0.123043813167593	-0.664821597422555	0.025	0.036	1	NK_CD56bright	NK CD56bright	Post-ART_1y vs Pre-HIV
chr4-108165579-108168188	0.123104763851536	0.664545413316031	0.145	0.09	1	NK_CD56bright	NK CD56bright	Post-ART_1y vs Pre-HIV
chr6-139112825-139113630	0.123116675937737	-0.675711842590656	0.033	0.048	1	NK_CD56bright	NK CD56bright	Post-ART_1y vs Pre-HIV
chr2-85290617-85291881	0.123119544996496	-1.07743965535571	0.014	0.027	1	NK_CD56bright	NK CD56bright	Post-ART_1y vs Pre-HIV
chr17-50613522-50614090	0.123157811829053	-2.12325966317726	0.003	0.012	1	NK_CD56bright	NK CD56bright	Post-ART_1y vs Pre-HIV
chr16-84640858-84641707	0.123163174259565	1.90425784890603	0.022	0.006	1	NK_CD56bright	NK CD56bright	Post-ART_1y vs Pre-HIV
chr9-114082127-114082956	0.123169109139526	-1.05523541242126	0.011	0.024	1	NK_CD56bright	NK CD56bright	Post-ART_1y vs Pre-HIV
chr4-17816849-17817396	0.123177372113722	1.86488892779623	0.022	0.006	1	NK_CD56bright	NK CD56bright	Post-ART_1y vs Pre-HIV
chr19-57855427-57855846	0.123178903709344	-2.00348332891502	0.003	0.012	1	NK_CD56bright	NK CD56bright	Post-ART_1y vs Pre-HIV
chr3-129615777-129617167	0.123179555914225	-1.11384039456513	0.008	0.015	1	NK_CD56bright	NK CD56bright	Post-ART_1y vs Pre-HIV
chrX-71282522-71284240	0.123183169453993	0.534629013367679	0.205	0.135	1	NK_CD56bright	NK CD56bright	Post-ART_1y vs Pre-HIV
chr11-47392941-47395786	0.12321135263463	0.585246201827568	0.189	0.117	1	NK_CD56bright	NK CD56bright	Post-ART_1y vs Pre-HIV
chr5-177445955-177448238	0.123221766296681	0.49989881242651	0.317	0.216	1	NK_CD56bright	NK CD56bright	Post-ART_1y vs Pre-HIV
chr19-12793126-12794322	0.123253863976126	-0.10594422418064	0.369	0.381	1	NK_CD56bright	NK CD56bright	Post-ART_1y vs Pre-HIV
chr10-26682480-26683413	0.123271328177918	-1.10283160789446	0.008	0.018	1	NK_CD56bright	NK CD56bright	Post-ART_1y vs Pre-HIV
chr2-240893267-240893817	0.123279239814052	-1.1506662095831	0.014	0.03	1	NK_CD56bright	NK CD56bright	Post-ART_1y vs Pre-HIV
chr3-124564770-124565248	0.123290032811399	1.72218160518951	0.03	0.009	1	NK_CD56bright	NK CD56bright	Post-ART_1y vs Pre-HIV
chr7-1169297-1170253	0.123332532012197	0.932471656909763	0.09	0.045	1	NK_CD56bright	NK CD56bright	Post-ART_1y vs Pre-HIV
chr18-32037169-32037434	0.123344328506703	-1.18484914500796	0.005	0.012	1	NK_CD56bright	NK CD56bright	Post-ART_1y vs Pre-HIV
chr20-20181139-20181829	0.123355973106635	0.760958606951145	0.085	0.048	1	NK_CD56bright	NK CD56bright	Post-ART_1y vs Pre-HIV
chr19-48362771-48364812	0.123365415617332	0.330813707238142	0.519	0.372	1	NK_CD56bright	NK CD56bright	Post-ART_1y vs Pre-HIV
chr20-62409992-62410494	0.123378374556186	1.38080532490324	0.038	0.015	1	NK_CD56bright	NK CD56bright	Post-ART_1y vs Pre-HIV
chr9-33414895-33416026	0.123404327100721	0.994860629467533	0.06	0.03	1	NK_CD56bright	NK CD56bright	Post-ART_1y vs Pre-HIV
chr19-16366184-16367582	0.123406284934129	-0.180594920868536	0.142	0.15	1	NK_CD56bright	NK CD56bright	Post-ART_1y vs Pre-HIV
chr11-77993910-77995379	0.123412725214462	0.433922216414326	0.396	0.27	1	NK_CD56bright	NK CD56bright	Post-ART_1y vs Pre-HIV
chr2-168192764-168193623	0.12341377658766	-0.544220470020191	0.041	0.054	1	NK_CD56bright	NK CD56bright	Post-ART_1y vs Pre-HIV
chr3-50465688-50466603	0.123431077205965	-1.59821543806741	0.005	0.015	1	NK_CD56bright	NK CD56bright	Post-ART_1y vs Pre-HIV
chr11-2698927-2700926	0.123462469632717	-0.215412350057617	0.199	0.213	1	NK_CD56bright	NK CD56bright	Post-ART_1y vs Pre-HIV
chr2-159285631-159287362	0.123471856716266	0.42045559656041	0.369	0.264	1	NK_CD56bright	NK CD56bright	Post-ART_1y vs Pre-HIV
chr11-28109940-28110745	0.123472596162454	0.64384559844231	0.107	0.069	1	NK_CD56bright	NK CD56bright	Post-ART_1y vs Pre-HIV
chr2-95345223-95346592	0.123490835720775	1.40185731885133	0.036	0.012	1	NK_CD56bright	NK CD56bright	Post-ART_1y vs Pre-HIV
chr12-52045426-52046273	0.123499542841191	1.32960028244402	0.044	0.018	1	NK_CD56bright	NK CD56bright	Post-ART_1y vs Pre-HIV
chr22-42201607-42203012	0.12350813386836	1.99210408535823	0.027	0.006	1	NK_CD56bright	NK CD56bright	Post-ART_1y vs Pre-HIV
chr17-77963460-77963816	0.123515599472336	1.01811626198781	0.049	0.024	1	NK_CD56bright	NK CD56bright	Post-ART_1y vs Pre-HIV
chr12-57229047-57230372	0.123528156605919	0.672759330752198	0.172	0.102	1	NK_CD56bright	NK CD56bright	Post-ART_1y vs Pre-HIV
chr16-75549730-75550614	0.123539008488194	-1.93578229646603	0.003	0.012	1	NK_CD56bright	NK CD56bright	Post-ART_1y vs Pre-HIV
chr19-5339633-5341211	0.123557989448642	0.750645150771275	0.085	0.048	1	NK_CD56bright	NK CD56bright	Post-ART_1y vs Pre-HIV
chr3-19946312-19948258	0.123559106108059	0.310784444373955	0.445	0.336	1	NK_CD56bright	NK CD56bright	Post-ART_1y vs Pre-HIV
chr17-82246810-82247070	0.12357133896404	-1.01937925661913	0.014	0.024	1	NK_CD56bright	NK CD56bright	Post-ART_1y vs Pre-HIV
chr1-40338398-40339491	0.123601323153496	-0.550714681942913	0.036	0.054	1	NK_CD56bright	NK CD56bright	Post-ART_1y vs Pre-HIV
chr12-56628484-56630529	0.123610632328192	0.521407048400091	0.257	0.183	1	NK_CD56bright	NK CD56bright	Post-ART_1y vs Pre-HIV
chr15-64823457-64824533	0.123615679409448	-0.319366202447765	0.063	0.075	1	NK_CD56bright	NK CD56bright	Post-ART_1y vs Pre-HIV
chr8-26445854-26446537	0.123624388622203	-0.502899033865855	0.011	0.018	1	NK_CD56bright	NK CD56bright	Post-ART_1y vs Pre-HIV
chr12-10243482-10244498	0.123638589034577	0.973138432607378	0.082	0.042	1	NK_CD56bright	NK CD56bright	Post-ART_1y vs Pre-HIV
chr3-143118963-143121869	0.123659897521664	0.368121758277685	0.383	0.276	1	NK_CD56bright	NK CD56bright	Post-ART_1y vs Pre-HIV
chr22-49880060-49880699	0.12369201793015	1.55759610273292	0.025	0.009	1	NK_CD56bright	NK CD56bright	Post-ART_1y vs Pre-HIV
chr2-41715007-41715961	0.123718032501829	1.63079510276216	0.033	0.012	1	NK_CD56bright	NK CD56bright	Post-ART_1y vs Pre-HIV
chr5-68433497-68434872	0.12375220136358	-0.143371698219077	0.186	0.186	1	NK_CD56bright	NK CD56bright	Post-ART_1y vs Pre-HIV
chr22-48079574-48080286	0.123766844619709	2.46779084138011	0.016	0.003	1	NK_CD56bright	NK CD56bright	Post-ART_1y vs Pre-HIV
chr9-5568753-5569829	0.123794454025103	1.76923469767773	0.014	0.003	1	NK_CD56bright	NK CD56bright	Post-ART_1y vs Pre-HIV
chr6-42402027-42402664	0.123798794588075	-0.947298492699805	0.011	0.024	1	NK_CD56bright	NK CD56bright	Post-ART_1y vs Pre-HIV
chr6-169186509-169187164	0.123800255990137	-1.18284229734602	0.008	0.018	1	NK_CD56bright	NK CD56bright	Post-ART_1y vs Pre-HIV
chr15-40256368-40257141	0.123821112314513	1.33620484287346	0.038	0.015	1	NK_CD56bright	NK CD56bright	Post-ART_1y vs Pre-HIV
chr12-124735971-124736872	0.123824936250223	1.63915504627884	0.019	0.006	1	NK_CD56bright	NK CD56bright	Post-ART_1y vs Pre-HIV
chr1-234644914-234646336	0.123835731065146	-0.678312997521913	0.008	0.012	1	NK_CD56bright	NK CD56bright	Post-ART_1y vs Pre-HIV
chr8-29528988-29530174	0.123837820350691	0.544703287195546	0.224	0.141	1	NK_CD56bright	NK CD56bright	Post-ART_1y vs Pre-HIV
chr17-55959871-55960113	0.123848355661781	-2.06284066375609	0.003	0.012	1	NK_CD56bright	NK CD56bright	Post-ART_1y vs Pre-HIV
chr11-128189845-128190788	0.123855585114795	0.820778925402258	0.12	0.063	1	NK_CD56bright	NK CD56bright	Post-ART_1y vs Pre-HIV
chr21-35048354-35049566	0.123856023644893	0.475286766242056	0.328	0.231	1	NK_CD56bright	NK CD56bright	Post-ART_1y vs Pre-HIV
chr14-58165719-58166728	0.123871823084926	1.6303176425964	0.027	0.009	1	NK_CD56bright	NK CD56bright	Post-ART_1y vs Pre-HIV
chr5-160311520-160312914	0.123876880250345	0.664361174085496	0.158	0.09	1	NK_CD56bright	NK CD56bright	Post-ART_1y vs Pre-HIV
chr12-4421371-4421817	0.123902414508357	-1.99583872030819	0.003	0.012	1	NK_CD56bright	NK CD56bright	Post-ART_1y vs Pre-HIV
chr6-106085796-106086556	0.123904801546136	-0.16682594440864	0.148	0.153	1	NK_CD56bright	NK CD56bright	Post-ART_1y vs Pre-HIV
chr2-16665250-16666818	0.12394692411824	0.610774221958098	0.21	0.138	1	NK_CD56bright	NK CD56bright	Post-ART_1y vs Pre-HIV
chr14-22524025-22524819	0.123981637283738	-0.910995906551001	0.016	0.03	1	NK_CD56bright	NK CD56bright	Post-ART_1y vs Pre-HIV
chr6-117601549-117603024	0.123986330417324	0.404811629800651	0.366	0.267	1	NK_CD56bright	NK CD56bright	Post-ART_1y vs Pre-HIV
chr2-152407071-152407630	0.123994939324924	2.3010936241881	0.014	0.003	1	NK_CD56bright	NK CD56bright	Post-ART_1y vs Pre-HIV
chr4-121950036-121952117	0.123998157562489	0.953928382273849	0.104	0.048	1	NK_CD56bright	NK CD56bright	Post-ART_1y vs Pre-HIV
chr10-13819949-13820464	0.123998782029512	2.3134917449237	0.016	0.003	1	NK_CD56bright	NK CD56bright	Post-ART_1y vs Pre-HIV
chr6-4134835-4136431	0.124008284143874	-0.100134825938411	0.388	0.378	1	NK_CD56bright	NK CD56bright	Post-ART_1y vs Pre-HIV
chr9-124285692-124286981	0.124016881305663	-0.41650467318975	0.049	0.06	1	NK_CD56bright	NK CD56bright	Post-ART_1y vs Pre-HIV
chr12-41931483-41932963	0.124036998149943	1.3579421794755	0.046	0.018	1	NK_CD56bright	NK CD56bright	Post-ART_1y vs Pre-HIV
chr1-27416231-27416854	0.124045894903103	1.46789061933742	0.025	0.009	1	NK_CD56bright	NK CD56bright	Post-ART_1y vs Pre-HIV
chr10-105837842-105838358	0.124049167523093	1.9657262388058	0.022	0.006	1	NK_CD56bright	NK CD56bright	Post-ART_1y vs Pre-HIV
chr8-19637464-19638325	0.124058662965068	-1.77744576060452	0.005	0.018	1	NK_CD56bright	NK CD56bright	Post-ART_1y vs Pre-HIV
chr10-74126771-74127405	0.124063216312075	-1.69246342716584	0.005	0.018	1	NK_CD56bright	NK CD56bright	Post-ART_1y vs Pre-HIV
chr3-11803695-11804323	0.124124449393046	2.47112068173552	0.016	0.003	1	NK_CD56bright	NK CD56bright	Post-ART_1y vs Pre-HIV
chr1-145990143-145990464	0.124137662495616	2.47604277220404	0.016	0.003	1	NK_CD56bright	NK CD56bright	Post-ART_1y vs Pre-HIV
chr13-74069745-74070990	0.124141281403182	-0.721177343082805	0.025	0.036	1	NK_CD56bright	NK CD56bright	Post-ART_1y vs Pre-HIV
chrX-130173111-130173823	0.124151933563999	-0.597739673173793	0.033	0.045	1	NK_CD56bright	NK CD56bright	Post-ART_1y vs Pre-HIV
chr7-6395832-6396611	0.124166619720772	1.82049181179128	0.025	0.006	1	NK_CD56bright	NK CD56bright	Post-ART_1y vs Pre-HIV
chr17-17172582-17173474	0.124177963145429	1.81446261368023	0.022	0.006	1	NK_CD56bright	NK CD56bright	Post-ART_1y vs Pre-HIV
chr17-28717144-28718386	0.124193003301108	-0.455282950909581	0.055	0.069	1	NK_CD56bright	NK CD56bright	Post-ART_1y vs Pre-HIV
chr8-80391075-80392187	0.124223407302119	-1.14813197114058	0.011	0.021	1	NK_CD56bright	NK CD56bright	Post-ART_1y vs Pre-HIV
chr18-58321637-58322589	0.124228983840378	-2.41772132519425	0.003	0.012	1	NK_CD56bright	NK CD56bright	Post-ART_1y vs Pre-HIV
chr5-134366642-134367384	0.124260253077949	0.464316624564058	0.208	0.144	1	NK_CD56bright	NK CD56bright	Post-ART_1y vs Pre-HIV
chr18-77249052-77250301	0.124274395556447	-1.37951212021628	0.005	0.015	1	NK_CD56bright	NK CD56bright	Post-ART_1y vs Pre-HIV
chr11-980721-981335	0.124275476436553	-1.99748940292688	0.003	0.012	1	NK_CD56bright	NK CD56bright	Post-ART_1y vs Pre-HIV
chr6-90478875-90479645	0.124276486260517	-0.298389428154347	0.079	0.087	1	NK_CD56bright	NK CD56bright	Post-ART_1y vs Pre-HIV
chr5-94617702-94619372	0.124304973549401	0.554375780346854	0.216	0.135	1	NK_CD56bright	NK CD56bright	Post-ART_1y vs Pre-HIV
chr4-78775294-78777810	0.124315333981108	0.490876037782984	0.279	0.189	1	NK_CD56bright	NK CD56bright	Post-ART_1y vs Pre-HIV
chr5-172844004-172844264	0.124316639511926	-1.03561883758103	0.014	0.027	1	NK_CD56bright	NK CD56bright	Post-ART_1y vs Pre-HIV
chr2-144474976-144475420	0.124323867007343	-0.813604200752791	0.025	0.039	1	NK_CD56bright	NK CD56bright	Post-ART_1y vs Pre-HIV
chr16-58196914-58198703	0.124325291720609	0.605037080434328	0.156	0.099	1	NK_CD56bright	NK CD56bright	Post-ART_1y vs Pre-HIV
chr19-4229028-4229956	0.124325966427126	2.47012639236648	0.016	0.003	1	NK_CD56bright	NK CD56bright	Post-ART_1y vs Pre-HIV
chr1-222617224-222619154	0.124326126053878	0.410446550887627	0.314	0.222	1	NK_CD56bright	NK CD56bright	Post-ART_1y vs Pre-HIV
chr16-71972-72908	0.124337666731655	-1.13399263059186	0.011	0.021	1	NK_CD56bright	NK CD56bright	Post-ART_1y vs Pre-HIV
chr10-24920920-24921741	0.12434474004151	1.23930168071563	0.038	0.015	1	NK_CD56bright	NK CD56bright	Post-ART_1y vs Pre-HIV
chr11-58787910-58788913	0.124353003368691	2.42570042089864	0.011	0.003	1	NK_CD56bright	NK CD56bright	Post-ART_1y vs Pre-HIV
chr12-29380178-29381608	0.124374705617332	-0.0946536691902857	0.238	0.237	1	NK_CD56bright	NK CD56bright	Post-ART_1y vs Pre-HIV
chr22-25054458-25055506	0.124374962731675	-0.438546077424135	0.046	0.06	1	NK_CD56bright	NK CD56bright	Post-ART_1y vs Pre-HIV
chr2-73981129-73981601	0.124377726056911	1.35194889967129	0.038	0.012	1	NK_CD56bright	NK CD56bright	Post-ART_1y vs Pre-HIV
chr12-52870213-52870815	0.124385200825811	-0.402976890650757	0.055	0.072	1	NK_CD56bright	NK CD56bright	Post-ART_1y vs Pre-HIV
chr22-44603400-44605246	0.124388199949667	-1.0458355266562	0.011	0.024	1	NK_CD56bright	NK CD56bright	Post-ART_1y vs Pre-HIV
chr12-116452998-116453294	0.124390563335783	2.16871551224758	0.014	0.003	1	NK_CD56bright	NK CD56bright	Post-ART_1y vs Pre-HIV
chr12-50132080-50132838	0.124398711551081	1.38782081369015	0.019	0.006	1	NK_CD56bright	NK CD56bright	Post-ART_1y vs Pre-HIV
chr16-84672040-84672819	0.124423561259468	-0.477753950034641	0.046	0.063	1	NK_CD56bright	NK CD56bright	Post-ART_1y vs Pre-HIV
chr2-218412627-218413192	0.124428915571615	2.1903184456149	0.014	0.003	1	NK_CD56bright	NK CD56bright	Post-ART_1y vs Pre-HIV
chr4-128840554-128841144	0.124430904190993	2.31598070637783	0.016	0.003	1	NK_CD56bright	NK CD56bright	Post-ART_1y vs Pre-HIV
chr11-121655184-121656302	0.124463606109622	0.769633810830899	0.098	0.057	1	NK_CD56bright	NK CD56bright	Post-ART_1y vs Pre-HIV
chr17-4747267-4748376	0.124471616310255	-1.03225241589011	0.011	0.021	1	NK_CD56bright	NK CD56bright	Post-ART_1y vs Pre-HIV
chr5-156933269-156933631	0.124477459360424	1.36902639051728	0.033	0.012	1	NK_CD56bright	NK CD56bright	Post-ART_1y vs Pre-HIV
chr17-10021080-10021664	0.124481204180869	-0.91182013343314	0.008	0.015	1	NK_CD56bright	NK CD56bright	Post-ART_1y vs Pre-HIV
chr2-218322104-218324378	0.124482468237747	0.679783322820272	0.15	0.093	1	NK_CD56bright	NK CD56bright	Post-ART_1y vs Pre-HIV
chr7-3067238-3067744	0.124507244891788	1.58809336049378	0.025	0.009	1	NK_CD56bright	NK CD56bright	Post-ART_1y vs Pre-HIV
chr16-50588457-50589640	0.124507681091489	-0.67273838466294	0.016	0.024	1	NK_CD56bright	NK CD56bright	Post-ART_1y vs Pre-HIV
chr10-69056054-69056445	0.1245102637007	1.0354576665132	0.066	0.03	1	NK_CD56bright	NK CD56bright	Post-ART_1y vs Pre-HIV
chr2-11226-11966	0.124511981958977	1.74534852222317	0.019	0.006	1	NK_CD56bright	NK CD56bright	Post-ART_1y vs Pre-HIV
chr3-186932822-186933057	0.124513378330238	2.38044244816063	0.014	0.003	1	NK_CD56bright	NK CD56bright	Post-ART_1y vs Pre-HIV
chr10-78362105-78363095	0.124525972042592	1.62314592870172	0.019	0.006	1	NK_CD56bright	NK CD56bright	Post-ART_1y vs Pre-HIV
chr1-92831424-92832933	0.124531297753707	0.394194157922534	0.399	0.291	1	NK_CD56bright	NK CD56bright	Post-ART_1y vs Pre-HIV
chr10-17655072-17656377	0.124584441345204	-0.944267744187322	0.014	0.024	1	NK_CD56bright	NK CD56bright	Post-ART_1y vs Pre-HIV
chr5-169655895-169656810	0.124611279392402	-1.04890035539213	0.008	0.018	1	NK_CD56bright	NK CD56bright	Post-ART_1y vs Pre-HIV
chr6-152462777-152463137	0.124626618614159	2.27782113759332	0.014	0.003	1	NK_CD56bright	NK CD56bright	Post-ART_1y vs Pre-HIV
chr7-35916665-35917309	0.124632519674035	1.7501527565517	0.027	0.009	1	NK_CD56bright	NK CD56bright	Post-ART_1y vs Pre-HIV
chr11-18114989-18116000	0.124637370736413	1.13853817994203	0.041	0.018	1	NK_CD56bright	NK CD56bright	Post-ART_1y vs Pre-HIV
chr8-23017787-23020096	0.124647539370733	0.416170167943558	0.295	0.21	1	NK_CD56bright	NK CD56bright	Post-ART_1y vs Pre-HIV
chr4-38078419-38079324	0.124671599137875	-1.15777611346637	0.008	0.018	1	NK_CD56bright	NK CD56bright	Post-ART_1y vs Pre-HIV
chr5-157431413-157432289	0.124701935320723	-1.482109916998	0.005	0.015	1	NK_CD56bright	NK CD56bright	Post-ART_1y vs Pre-HIV
chr3-185282289-185283438	0.124714432044468	0.611488077783103	0.148	0.093	1	NK_CD56bright	NK CD56bright	Post-ART_1y vs Pre-HIV
chr7-28921613-28922119	0.124728959219393	-0.604335392070238	0.019	0.027	1	NK_CD56bright	NK CD56bright	Post-ART_1y vs Pre-HIV
chr1-25572271-25573247	0.124743176725338	1.6130754259825	0.036	0.012	1	NK_CD56bright	NK CD56bright	Post-ART_1y vs Pre-HIV
chr17-9346204-9346655	0.124749147399771	-1.4555624895163	0.005	0.015	1	NK_CD56bright	NK CD56bright	Post-ART_1y vs Pre-HIV
chr17-43398418-43399456	0.124758396921462	-0.36178990715475	0.071	0.084	1	NK_CD56bright	NK CD56bright	Post-ART_1y vs Pre-HIV
chr14-22417851-22418235	0.124758939184004	1.68954203670195	0.019	0.006	1	NK_CD56bright	NK CD56bright	Post-ART_1y vs Pre-HIV
chr1-54944821-54945826	0.124765725764925	-1.24197899207828	0.011	0.021	1	NK_CD56bright	NK CD56bright	Post-ART_1y vs Pre-HIV
chr1-207089228-207089880	0.124789908712592	1.778429846616	0.025	0.006	1	NK_CD56bright	NK CD56bright	Post-ART_1y vs Pre-HIV
chr2-224973178-224974136	0.124791584623523	-0.556861512730997	0.033	0.045	1	NK_CD56bright	NK CD56bright	Post-ART_1y vs Pre-HIV
chr1-93758338-93759525	0.124817367636535	-0.231366987606975	0.131	0.15	1	NK_CD56bright	NK CD56bright	Post-ART_1y vs Pre-HIV
chr14-22218737-22219066	0.12483907692209	1.72654775194564	0.022	0.006	1	NK_CD56bright	NK CD56bright	Post-ART_1y vs Pre-HIV
chr20-53934356-53935596	0.12484024832437	-0.367022442153006	0.044	0.054	1	NK_CD56bright	NK CD56bright	Post-ART_1y vs Pre-HIV
chr11-86551307-86551950	0.124851499332194	-0.593325856845201	0.025	0.036	1	NK_CD56bright	NK CD56bright	Post-ART_1y vs Pre-HIV
chr4-26145148-26145468	0.12489227870741	2.37430615579039	0.016	0.003	1	NK_CD56bright	NK CD56bright	Post-ART_1y vs Pre-HIV
chr12-120116188-120117709	0.124899112916078	0.42194416351183	0.336	0.24	1	NK_CD56bright	NK CD56bright	Post-ART_1y vs Pre-HIV
chr3-52532469-52534113	0.124901704343416	-0.270613244817326	0.12	0.144	1	NK_CD56bright	NK CD56bright	Post-ART_1y vs Pre-HIV
chr2-216403722-216404469	0.124925154363196	1.58090243924055	0.036	0.012	1	NK_CD56bright	NK CD56bright	Post-ART_1y vs Pre-HIV
chr15-67103737-67104193	0.12494102134904	1.31493129120673	0.046	0.018	1	NK_CD56bright	NK CD56bright	Post-ART_1y vs Pre-HIV
chr6-157667015-157668012	0.124942354709415	1.30369362100876	0.038	0.015	1	NK_CD56bright	NK CD56bright	Post-ART_1y vs Pre-HIV
chr20-227382-228078	0.124954041402763	-2.10904747801848	0.003	0.012	1	NK_CD56bright	NK CD56bright	Post-ART_1y vs Pre-HIV
chr3-49247936-49249303	0.12495638725651	-0.893242425398745	0.014	0.021	1	NK_CD56bright	NK CD56bright	Post-ART_1y vs Pre-HIV
chr15-63191845-63192672	0.124962241622378	-0.11890704716671	0.178	0.174	1	NK_CD56bright	NK CD56bright	Post-ART_1y vs Pre-HIV
chr19-7101886-7102595	0.124964978382525	1.20059633827597	0.049	0.021	1	NK_CD56bright	NK CD56bright	Post-ART_1y vs Pre-HIV
chr16-79599224-79602419	0.124970369539877	0.41236032934164	0.317	0.231	1	NK_CD56bright	NK CD56bright	Post-ART_1y vs Pre-HIV
chr3-46965008-46965714	0.124974595334841	-1.51299181850831	0.005	0.015	1	NK_CD56bright	NK CD56bright	Post-ART_1y vs Pre-HIV
chr6-14276414-14277601	0.124988086446634	1.04321161210606	0.06	0.027	1	NK_CD56bright	NK CD56bright	Post-ART_1y vs Pre-HIV
chr9-26955142-26956846	0.124991556572267	0.518236180135415	0.232	0.156	1	NK_CD56bright	NK CD56bright	Post-ART_1y vs Pre-HIV
chr2-65553105-65553612	0.12502959633596	1.91537759795922	0.022	0.006	1	NK_CD56bright	NK CD56bright	Post-ART_1y vs Pre-HIV
chr2-55418628-55420330	0.125040825974596	0.578457425651746	0.202	0.12	1	NK_CD56bright	NK CD56bright	Post-ART_1y vs Pre-HIV
chr12-6069280-6069875	0.125068235422048	1.90895090450022	0.022	0.006	1	NK_CD56bright	NK CD56bright	Post-ART_1y vs Pre-HIV
chr7-149005443-149006466	0.125099109790023	0.891205829642267	0.071	0.036	1	NK_CD56bright	NK CD56bright	Post-ART_1y vs Pre-HIV
chr1-182629319-182630251	0.125102881200922	-0.293924864382653	0.104	0.117	1	NK_CD56bright	NK CD56bright	Post-ART_1y vs Pre-HIV
chr18-54239610-54241735	0.1251100199154	-0.932681845860081	0.008	0.015	1	NK_CD56bright	NK CD56bright	Post-ART_1y vs Pre-HIV
chrX-41722888-41724248	0.125110050039887	-0.934458502848786	0.011	0.021	1	NK_CD56bright	NK CD56bright	Post-ART_1y vs Pre-HIV
chr10-68550431-68551296	0.125112180995302	-0.669036548532899	0.019	0.03	1	NK_CD56bright	NK CD56bright	Post-ART_1y vs Pre-HIV
chr11-119144672-119145219	0.125125551416277	-0.765177728005968	0.019	0.03	1	NK_CD56bright	NK CD56bright	Post-ART_1y vs Pre-HIV
chr9-120867941-120869456	0.125133579586497	-0.0581838933481862	0.388	0.354	1	NK_CD56bright	NK CD56bright	Post-ART_1y vs Pre-HIV
chrX-56248186-56248839	0.125158813345316	2.06356934136428	0.022	0.006	1	NK_CD56bright	NK CD56bright	Post-ART_1y vs Pre-HIV
chr21-32407524-32408329	0.125162599056527	-0.35826242960674	0.046	0.054	1	NK_CD56bright	NK CD56bright	Post-ART_1y vs Pre-HIV
chr3-49812911-49814223	0.125164286890595	0.840216632418627	0.115	0.063	1	NK_CD56bright	NK CD56bright	Post-ART_1y vs Pre-HIV
chr17-78113686-78114215	0.125170454576779	-1.17154120713463	0.008	0.018	1	NK_CD56bright	NK CD56bright	Post-ART_1y vs Pre-HIV
chr17-76584622-76586387	0.125179122359079	-0.307304145553534	0.082	0.096	1	NK_CD56bright	NK CD56bright	Post-ART_1y vs Pre-HIV
chr7-44846912-44848751	0.125228857209908	0.266953940245891	0.557	0.444	1	NK_CD56bright	NK CD56bright	Post-ART_1y vs Pre-HIV
chr6-35310192-35310742	0.125234505238797	2.35610427779616	0.014	0.003	1	NK_CD56bright	NK CD56bright	Post-ART_1y vs Pre-HIV
chr10-72691537-72693265	0.125242588560733	0.523023331242799	0.265	0.183	1	NK_CD56bright	NK CD56bright	Post-ART_1y vs Pre-HIV
chr14-24659812-24660557	0.125246661388137	-1.47922716022418	0.005	0.012	1	NK_CD56bright	NK CD56bright	Post-ART_1y vs Pre-HIV
chr22-38842944-38844476	0.125253398978058	-0.249174867186637	0.104	0.12	1	NK_CD56bright	NK CD56bright	Post-ART_1y vs Pre-HIV
chr16-88782412-88782678	0.12527093213109	-2.32886422930502	0.003	0.012	1	NK_CD56bright	NK CD56bright	Post-ART_1y vs Pre-HIV
chr5-134384013-134384504	0.12529108091251	1.87451270781063	0.014	0.003	1	NK_CD56bright	NK CD56bright	Post-ART_1y vs Pre-HIV
chr6-13687703-13688941	0.125294253132555	-0.620662357938077	0.025	0.036	1	NK_CD56bright	NK CD56bright	Post-ART_1y vs Pre-HIV
chr13-25037089-25037566	0.125294828745926	-1.08230516878703	0.008	0.018	1	NK_CD56bright	NK CD56bright	Post-ART_1y vs Pre-HIV
chr1-12039064-12039452	0.12532082771585	-1.27980407758361	0.008	0.018	1	NK_CD56bright	NK CD56bright	Post-ART_1y vs Pre-HIV
chr6-142935279-142936350	0.125337370996298	1.70015901528674	0.022	0.006	1	NK_CD56bright	NK CD56bright	Post-ART_1y vs Pre-HIV
chr15-90305949-90307043	0.125345364128991	1.78378404539124	0.025	0.006	1	NK_CD56bright	NK CD56bright	Post-ART_1y vs Pre-HIV
chr8-61023185-61023898	0.125358291508686	0.980751507977448	0.077	0.036	1	NK_CD56bright	NK CD56bright	Post-ART_1y vs Pre-HIV
chr10-47383842-47385176	0.12536973951644	-0.192429006024698	0.09	0.096	1	NK_CD56bright	NK CD56bright	Post-ART_1y vs Pre-HIV
chr9-123615168-123615681	0.125370941833519	1.96311553361926	0.014	0.003	1	NK_CD56bright	NK CD56bright	Post-ART_1y vs Pre-HIV
chr1-31018994-31019747	0.12538892669812	1.66882784789587	0.019	0.006	1	NK_CD56bright	NK CD56bright	Post-ART_1y vs Pre-HIV
chr3-196253221-196254081	0.125406978007595	-0.664530651172952	0.016	0.027	1	NK_CD56bright	NK CD56bright	Post-ART_1y vs Pre-HIV
chr9-133179740-133180247	0.125421805838581	1.14947610704773	0.03	0.012	1	NK_CD56bright	NK CD56bright	Post-ART_1y vs Pre-HIV
chr19-9139814-9140913	0.125422979622123	0.659386571151617	0.164	0.105	1	NK_CD56bright	NK CD56bright	Post-ART_1y vs Pre-HIV
chrX-103214411-103216015	0.125434630190207	0.66799741267713	0.167	0.108	1	NK_CD56bright	NK CD56bright	Post-ART_1y vs Pre-HIV
chr22-50199688-50201882	0.125446707254896	0.414232038077734	0.342	0.231	1	NK_CD56bright	NK CD56bright	Post-ART_1y vs Pre-HIV
chr9-35635676-35636639	0.125463587894653	-0.974675043010821	0.016	0.03	1	NK_CD56bright	NK CD56bright	Post-ART_1y vs Pre-HIV
chr1-192813002-192814013	0.125471556967772	-1.49461832188202	0.005	0.012	1	NK_CD56bright	NK CD56bright	Post-ART_1y vs Pre-HIV
chr9-134305662-134305993	0.125478344482284	2.07792233092735	0.014	0.003	1	NK_CD56bright	NK CD56bright	Post-ART_1y vs Pre-HIV
chr5-140563650-140565137	0.125478919354044	-0.0620880289207018	0.464	0.465	1	NK_CD56bright	NK CD56bright	Post-ART_1y vs Pre-HIV
chr1-183603818-183605198	0.125483055230231	-0.854886314121337	0.014	0.021	1	NK_CD56bright	NK CD56bright	Post-ART_1y vs Pre-HIV
chr13-42047479-42049637	0.125552348512262	0.803937144373729	0.134	0.075	1	NK_CD56bright	NK CD56bright	Post-ART_1y vs Pre-HIV
chr12-32520954-32521611	0.12556645847734	2.48912617325167	0.014	0.003	1	NK_CD56bright	NK CD56bright	Post-ART_1y vs Pre-HIV
chr16-86010561-86011079	0.125585493651243	-1.11991847366745	0.014	0.027	1	NK_CD56bright	NK CD56bright	Post-ART_1y vs Pre-HIV
chr3-45965032-45966027	0.125588816787193	1.10154270789092	0.055	0.024	1	NK_CD56bright	NK CD56bright	Post-ART_1y vs Pre-HIV
chr7-27338951-27340403	0.125608970360207	-2.07226298399308	0.003	0.012	1	NK_CD56bright	NK CD56bright	Post-ART_1y vs Pre-HIV
chr1-23634604-23635680	0.125613712847266	1.07065310370389	0.068	0.033	1	NK_CD56bright	NK CD56bright	Post-ART_1y vs Pre-HIV
chr12-127125547-127126303	0.12561487950723	-2.16875604153026	0.003	0.012	1	NK_CD56bright	NK CD56bright	Post-ART_1y vs Pre-HIV
chr15-50088998-50090689	0.125634320121031	1.7671496050069	0.022	0.006	1	NK_CD56bright	NK CD56bright	Post-ART_1y vs Pre-HIV
chrX-120250231-120251941	0.125639529583877	-0.243083102868672	0.164	0.177	1	NK_CD56bright	NK CD56bright	Post-ART_1y vs Pre-HIV
chr22-17773553-17774653	0.125668655674296	0.503972656895038	0.265	0.168	1	NK_CD56bright	NK CD56bright	Post-ART_1y vs Pre-HIV
chr9-34577885-34578560	0.125676081933634	-1.40979806148398	0.005	0.015	1	NK_CD56bright	NK CD56bright	Post-ART_1y vs Pre-HIV
chr1-156153924-156154803	0.12569226598193	-0.825318853408508	0.016	0.027	1	NK_CD56bright	NK CD56bright	Post-ART_1y vs Pre-HIV
chr2-147663008-147664284	0.125711631858422	1.16563596941264	0.046	0.021	1	NK_CD56bright	NK CD56bright	Post-ART_1y vs Pre-HIV
chr5-107361799-107362351	0.125714228864384	2.38322369193005	0.016	0.003	1	NK_CD56bright	NK CD56bright	Post-ART_1y vs Pre-HIV
chrX-56765245-56766080	0.125717783022157	-1.12370161323822	0.011	0.024	1	NK_CD56bright	NK CD56bright	Post-ART_1y vs Pre-HIV
chr20-1212610-1213271	0.125725932434292	-0.68507968290217	0.022	0.033	1	NK_CD56bright	NK CD56bright	Post-ART_1y vs Pre-HIV
chr6-15389213-15390625	0.125733079385781	1.13714750391188	0.036	0.015	1	NK_CD56bright	NK CD56bright	Post-ART_1y vs Pre-HIV
chr17-75755261-75756224	0.125756621395354	-0.820651474895894	0.011	0.021	1	NK_CD56bright	NK CD56bright	Post-ART_1y vs Pre-HIV
chr19-2091109-2091442	0.125767825364349	-1.11578092546426	0.005	0.012	1	NK_CD56bright	NK CD56bright	Post-ART_1y vs Pre-HIV
chr4-109610716-109611584	0.125772937131478	-2.08091175486585	0.003	0.012	1	NK_CD56bright	NK CD56bright	Post-ART_1y vs Pre-HIV
chr20-62321034-62321866	0.125781945550148	-1.10636734230512	0.014	0.027	1	NK_CD56bright	NK CD56bright	Post-ART_1y vs Pre-HIV
chr22-49811010-49811317	0.125800747050572	2.38069675744205	0.019	0.003	1	NK_CD56bright	NK CD56bright	Post-ART_1y vs Pre-HIV
chr8-22997686-22998487	0.125819474222745	-1.24649357652892	0.008	0.021	1	NK_CD56bright	NK CD56bright	Post-ART_1y vs Pre-HIV
chr11-26284362-26285129	0.125833183585361	-1.63113025149093	0.005	0.015	1	NK_CD56bright	NK CD56bright	Post-ART_1y vs Pre-HIV
chr9-85715076-85716825	0.125838359639126	-0.275994250889039	0.052	0.06	1	NK_CD56bright	NK CD56bright	Post-ART_1y vs Pre-HIV
chr22-38114167-38115180	0.125843994253756	-0.436735289238018	0.046	0.063	1	NK_CD56bright	NK CD56bright	Post-ART_1y vs Pre-HIV
chr19-55069016-55069968	0.125846279330483	0.99241583286878	0.063	0.03	1	NK_CD56bright	NK CD56bright	Post-ART_1y vs Pre-HIV
chr19-3552661-3553255	0.125877097369984	-1.02319437026212	0.008	0.018	1	NK_CD56bright	NK CD56bright	Post-ART_1y vs Pre-HIV
chr19-2260151-2260679	0.125882565535261	-1.75145384328023	0.005	0.018	1	NK_CD56bright	NK CD56bright	Post-ART_1y vs Pre-HIV
chr21-43315031-43315597	0.125884627640902	-0.738075520140329	0.016	0.027	1	NK_CD56bright	NK CD56bright	Post-ART_1y vs Pre-HIV
chr2-8520627-8521373	0.125918169723904	1.91319841496232	0.022	0.006	1	NK_CD56bright	NK CD56bright	Post-ART_1y vs Pre-HIV
chr2-234288909-234289405	0.125923407173615	1.21173740767074	0.044	0.021	1	NK_CD56bright	NK CD56bright	Post-ART_1y vs Pre-HIV
chr11-60970974-60972980	0.125924481598172	-0.503245127113355	0.033	0.045	1	NK_CD56bright	NK CD56bright	Post-ART_1y vs Pre-HIV
chr15-74842442-74843643	0.125931904356087	0.499109230725147	0.268	0.174	1	NK_CD56bright	NK CD56bright	Post-ART_1y vs Pre-HIV
chr11-66020293-66021403	0.125937215135961	-0.3848926288238	0.063	0.081	1	NK_CD56bright	NK CD56bright	Post-ART_1y vs Pre-HIV
chr18-62183603-62183847	0.125944744492784	2.03095404371962	0.025	0.006	1	NK_CD56bright	NK CD56bright	Post-ART_1y vs Pre-HIV
chr7-29985275-29986014	0.125946406860055	-0.568608289568102	0.016	0.024	1	NK_CD56bright	NK CD56bright	Post-ART_1y vs Pre-HIV
chr12-49776152-49776690	0.12595053883627	-0.886803913184754	0.011	0.021	1	NK_CD56bright	NK CD56bright	Post-ART_1y vs Pre-HIV
chr1-185566667-185567760	0.1259579957623	-0.301216763609571	0.093	0.105	1	NK_CD56bright	NK CD56bright	Post-ART_1y vs Pre-HIV
chr5-131322617-131323194	0.125980919627403	1.53562519850732	0.025	0.009	1	NK_CD56bright	NK CD56bright	Post-ART_1y vs Pre-HIV
chr11-111564701-111565467	0.125983877598904	-1.21006565080445	0.008	0.018	1	NK_CD56bright	NK CD56bright	Post-ART_1y vs Pre-HIV
chr7-100884512-100885175	0.125991281717025	-0.786426610746971	0.016	0.024	1	NK_CD56bright	NK CD56bright	Post-ART_1y vs Pre-HIV
chr11-33996637-33997354	0.125998062315743	1.35519687697328	0.046	0.018	1	NK_CD56bright	NK CD56bright	Post-ART_1y vs Pre-HIV
chr9-73183633-73184237	0.126000275874	-2.27485668923955	0.003	0.012	1	NK_CD56bright	NK CD56bright	Post-ART_1y vs Pre-HIV
chr9-92807242-92809881	0.126014445635253	0.922682120723031	0.096	0.048	1	NK_CD56bright	NK CD56bright	Post-ART_1y vs Pre-HIV
chr16-47141663-47142092	0.126036902084576	1.21234988118199	0.057	0.024	1	NK_CD56bright	NK CD56bright	Post-ART_1y vs Pre-HIV
chr15-62045705-62046579	0.126040222845552	1.6727104641109	0.03	0.009	1	NK_CD56bright	NK CD56bright	Post-ART_1y vs Pre-HIV
chr17-68290028-68292585	0.126091565301259	-0.162449919656641	0.347	0.336	1	NK_CD56bright	NK CD56bright	Post-ART_1y vs Pre-HIV
chr6-26304024-26305668	0.126108952847497	0.695686742913803	0.115	0.066	1	NK_CD56bright	NK CD56bright	Post-ART_1y vs Pre-HIV
chr1-172703942-172704802	0.126148669643963	1.55864050664869	0.036	0.012	1	NK_CD56bright	NK CD56bright	Post-ART_1y vs Pre-HIV
chr19-23378761-23379460	0.126180676470475	2.32497739913082	0.019	0.003	1	NK_CD56bright	NK CD56bright	Post-ART_1y vs Pre-HIV
chr11-38153926-38154285	0.126212974121724	-0.581272037564703	0.03	0.045	1	NK_CD56bright	NK CD56bright	Post-ART_1y vs Pre-HIV
chr16-22373662-22375182	0.126217509551707	-0.0689083124456944	0.314	0.3	1	NK_CD56bright	NK CD56bright	Post-ART_1y vs Pre-HIV
chr9-21252327-21253607	0.126224663187735	-0.640792498549342	0.022	0.033	1	NK_CD56bright	NK CD56bright	Post-ART_1y vs Pre-HIV
chr18-32132059-32133055	0.126232557225657	-1.96043087467498	0.003	0.012	1	NK_CD56bright	NK CD56bright	Post-ART_1y vs Pre-HIV
chr14-91911089-91912235	0.126235127833099	1.28170589392184	0.038	0.015	1	NK_CD56bright	NK CD56bright	Post-ART_1y vs Pre-HIV
chr9-134243249-134244183	0.126240314666762	-0.403364045425672	0.027	0.033	1	NK_CD56bright	NK CD56bright	Post-ART_1y vs Pre-HIV
chr2-181280997-181282039	0.126279210481098	-0.848822297251543	0.025	0.039	1	NK_CD56bright	NK CD56bright	Post-ART_1y vs Pre-HIV
chr7-87368937-87369574	0.126315457505696	-0.61789224254968	0.027	0.042	1	NK_CD56bright	NK CD56bright	Post-ART_1y vs Pre-HIV
chr16-11914732-11916385	0.126349879012365	0.389203059682916	0.451	0.333	1	NK_CD56bright	NK CD56bright	Post-ART_1y vs Pre-HIV
chr7-143884983-143885542	0.12636272700192	1.62761334851407	0.019	0.006	1	NK_CD56bright	NK CD56bright	Post-ART_1y vs Pre-HIV
chr13-99281569-99282995	0.126385201940707	0.707279009320332	0.12	0.072	1	NK_CD56bright	NK CD56bright	Post-ART_1y vs Pre-HIV
chr6-33904106-33905696	0.126398833510494	0.574662505983669	0.202	0.132	1	NK_CD56bright	NK CD56bright	Post-ART_1y vs Pre-HIV
chr9-131514426-131514738	0.126418267543616	-2.19764440451998	0.003	0.012	1	NK_CD56bright	NK CD56bright	Post-ART_1y vs Pre-HIV
chr1-8152222-8153683	0.126419619493183	0.922400599082112	0.101	0.057	1	NK_CD56bright	NK CD56bright	Post-ART_1y vs Pre-HIV
chr11-2811594-2813265	0.126445893134482	-0.96693150583938	0.011	0.021	1	NK_CD56bright	NK CD56bright	Post-ART_1y vs Pre-HIV
chr12-68640964-68641495	0.126460387010139	1.15178627351944	0.049	0.021	1	NK_CD56bright	NK CD56bright	Post-ART_1y vs Pre-HIV
chr2-177724524-177725030	0.126468516192387	2.05514439267904	0.011	0.003	1	NK_CD56bright	NK CD56bright	Post-ART_1y vs Pre-HIV
chr11-62664372-62666207	0.126482810747809	-0.193566587235176	0.227	0.243	1	NK_CD56bright	NK CD56bright	Post-ART_1y vs Pre-HIV
chr3-106172340-106173183	0.126484729801127	1.77785294771007	0.022	0.006	1	NK_CD56bright	NK CD56bright	Post-ART_1y vs Pre-HIV
chr1-150612625-150613924	0.126484885436975	-0.469017492114153	0.068	0.081	1	NK_CD56bright	NK CD56bright	Post-ART_1y vs Pre-HIV
chr16-31472525-31473139	0.126530784798036	1.25241160892663	0.036	0.015	1	NK_CD56bright	NK CD56bright	Post-ART_1y vs Pre-HIV
chr6-158086164-158087740	0.126530817924259	-1.27852645814468	0.005	0.012	1	NK_CD56bright	NK CD56bright	Post-ART_1y vs Pre-HIV
chr17-48112872-48113747	0.126544186502259	-0.570027715859013	0.019	0.027	1	NK_CD56bright	NK CD56bright	Post-ART_1y vs Pre-HIV
chr1-41211363-41211587	0.126563323998192	2.48125921512194	0.016	0.003	1	NK_CD56bright	NK CD56bright	Post-ART_1y vs Pre-HIV
chr7-30740149-30740967	0.126566664789292	1.42492887852624	0.03	0.012	1	NK_CD56bright	NK CD56bright	Post-ART_1y vs Pre-HIV
chr10-119595547-119597518	0.126576631596943	0.377729431285317	0.413	0.309	1	NK_CD56bright	NK CD56bright	Post-ART_1y vs Pre-HIV
chr22-19886122-19887374	0.126591141040145	2.9055441815082	0.019	0.003	1	NK_CD56bright	NK CD56bright	Post-ART_1y vs Pre-HIV
chr12-53251141-53252784	0.126599683076142	0.510747606392132	0.254	0.174	1	NK_CD56bright	NK CD56bright	Post-ART_1y vs Pre-HIV
chr5-129767740-129768294	0.126620995024172	1.98110516755294	0.011	0.003	1	NK_CD56bright	NK CD56bright	Post-ART_1y vs Pre-HIV
chr5-54902614-54903242	0.126623138645222	-0.82060405336044	0.019	0.033	1	NK_CD56bright	NK CD56bright	Post-ART_1y vs Pre-HIV
chr22-37631651-37632227	0.126683184336512	1.56173337076224	0.03	0.009	1	NK_CD56bright	NK CD56bright	Post-ART_1y vs Pre-HIV
chr19-49554740-49555222	0.126683554258001	1.84061552988375	0.022	0.006	1	NK_CD56bright	NK CD56bright	Post-ART_1y vs Pre-HIV
chr14-85599595-85600594	0.126698821266411	-1.94558256223304	0.003	0.012	1	NK_CD56bright	NK CD56bright	Post-ART_1y vs Pre-HIV
chr19-21766579-21767845	0.126702488521623	-0.176598690787506	0.142	0.156	1	NK_CD56bright	NK CD56bright	Post-ART_1y vs Pre-HIV
chr9-135412269-135412905	0.126702603642721	-0.904578479831739	0.008	0.015	1	NK_CD56bright	NK CD56bright	Post-ART_1y vs Pre-HIV
chr3-184241378-184242193	0.126707787877231	2.28617079415895	0.014	0.003	1	NK_CD56bright	NK CD56bright	Post-ART_1y vs Pre-HIV
chr7-149125423-149127912	0.126723364382338	-0.0741539629337792	0.342	0.333	1	NK_CD56bright	NK CD56bright	Post-ART_1y vs Pre-HIV
chr20-45319026-45319852	0.126727678692183	-1.06981474381094	0.014	0.024	1	NK_CD56bright	NK CD56bright	Post-ART_1y vs Pre-HIV
chr16-16061792-16062544	0.126735588950163	-1.04693479467211	0.016	0.033	1	NK_CD56bright	NK CD56bright	Post-ART_1y vs Pre-HIV
chr1-6290931-6291419	0.126782989365128	-1.13092492416611	0.005	0.012	1	NK_CD56bright	NK CD56bright	Post-ART_1y vs Pre-HIV
chr22-16600931-16602970	0.12678562292097	-0.516400337777439	0.03	0.039	1	NK_CD56bright	NK CD56bright	Post-ART_1y vs Pre-HIV
chrX-155215560-155217266	0.126793936286664	0.611882117410794	0.216	0.141	1	NK_CD56bright	NK CD56bright	Post-ART_1y vs Pre-HIV
chr10-95757319-95759021	0.126815419801484	0.931818529482941	0.093	0.048	1	NK_CD56bright	NK CD56bright	Post-ART_1y vs Pre-HIV
chr19-35281329-35282527	0.126827667717552	-1.27744338828472	0.008	0.021	1	NK_CD56bright	NK CD56bright	Post-ART_1y vs Pre-HIV
chr1-61053698-61054112	0.126828346051162	1.86916249152605	0.025	0.006	1	NK_CD56bright	NK CD56bright	Post-ART_1y vs Pre-HIV
chr6-90266660-90267616	0.126834342158374	-1.15899454199022	0.011	0.021	1	NK_CD56bright	NK CD56bright	Post-ART_1y vs Pre-HIV
chr17-80720554-80721567	0.126891238735824	-0.488794389647233	0.041	0.057	1	NK_CD56bright	NK CD56bright	Post-ART_1y vs Pre-HIV
chr6-27836728-27839865	0.126894857927478	0.371579946271006	0.374	0.273	1	NK_CD56bright	NK CD56bright	Post-ART_1y vs Pre-HIV
chr1-107896965-107897850	0.12691828857384	-0.835402939378915	0.016	0.03	1	NK_CD56bright	NK CD56bright	Post-ART_1y vs Pre-HIV
chr17-1227908-1230084	0.126928845791817	0.53058206110663	0.172	0.114	1	NK_CD56bright	NK CD56bright	Post-ART_1y vs Pre-HIV
chr1-100064692-100065630	0.12693122482576	1.41380033241601	0.03	0.012	1	NK_CD56bright	NK CD56bright	Post-ART_1y vs Pre-HIV
chr6-73746709-73747818	0.126937901518497	1.86394988848579	0.019	0.006	1	NK_CD56bright	NK CD56bright	Post-ART_1y vs Pre-HIV
chr17-77106629-77108150	0.126974512731937	-0.563087144354579	0.033	0.048	1	NK_CD56bright	NK CD56bright	Post-ART_1y vs Pre-HIV
chr7-20797203-20798967	0.127026487330889	-0.770054365448546	0.033	0.051	1	NK_CD56bright	NK CD56bright	Post-ART_1y vs Pre-HIV
chr1-207320725-207322429	0.127032863453985	0.293273246024087	0.525	0.408	1	NK_CD56bright	NK CD56bright	Post-ART_1y vs Pre-HIV
chr12-2291058-2291482	0.127035298769253	-1.15376460303799	0.005	0.012	1	NK_CD56bright	NK CD56bright	Post-ART_1y vs Pre-HIV
chr1-203649426-203650815	0.127100412628146	-0.283634586416172	0.128	0.141	1	NK_CD56bright	NK CD56bright	Post-ART_1y vs Pre-HIV
chr15-56886266-56887884	0.127104494193086	0.583721849119127	0.199	0.132	1	NK_CD56bright	NK CD56bright	Post-ART_1y vs Pre-HIV
chr15-70512598-70513107	0.127116584477921	1.32013682408743	0.041	0.015	1	NK_CD56bright	NK CD56bright	Post-ART_1y vs Pre-HIV
chr2-200406350-200406757	0.127128196649295	2.3556536410196	0.016	0.003	1	NK_CD56bright	NK CD56bright	Post-ART_1y vs Pre-HIV
chr22-36279218-36279518	0.127130806839803	-2.16168155688653	0.003	0.012	1	NK_CD56bright	NK CD56bright	Post-ART_1y vs Pre-HIV
chr3-151204590-151205157	0.12713245894965	1.87043482595491	0.022	0.006	1	NK_CD56bright	NK CD56bright	Post-ART_1y vs Pre-HIV
chr8-127980227-127981970	0.127133683356078	0.584992694413847	0.156	0.102	1	NK_CD56bright	NK CD56bright	Post-ART_1y vs Pre-HIV
chr22-37050281-37051020	0.127152509328994	2.56471638491584	0.014	0.003	1	NK_CD56bright	NK CD56bright	Post-ART_1y vs Pre-HIV
chr19-15911643-15912120	0.127159003311269	-1.49442196965352	0.005	0.015	1	NK_CD56bright	NK CD56bright	Post-ART_1y vs Pre-HIV
chr14-24093601-24095778	0.127161286470913	0.55357741841565	0.23	0.153	1	NK_CD56bright	NK CD56bright	Post-ART_1y vs Pre-HIV
chr1-64686474-64688210	0.127192728337147	-0.962248300006065	0.008	0.015	1	NK_CD56bright	NK CD56bright	Post-ART_1y vs Pre-HIV
chr22-31637217-31639009	0.127242234199792	0.837522944144954	0.123	0.072	1	NK_CD56bright	NK CD56bright	Post-ART_1y vs Pre-HIV
chr5-139273179-139274807	0.127248705497104	0.558729148832267	0.262	0.174	1	NK_CD56bright	NK CD56bright	Post-ART_1y vs Pre-HIV
chr22-38953581-38954565	0.127254493595695	-0.490829729220264	0.019	0.024	1	NK_CD56bright	NK CD56bright	Post-ART_1y vs Pre-HIV
chr22-46201230-46201832	0.12728504274934	0.880902612043301	0.071	0.039	1	NK_CD56bright	NK CD56bright	Post-ART_1y vs Pre-HIV
chr10-12412565-12413665	0.127300784803396	-0.688859848407271	0.019	0.027	1	NK_CD56bright	NK CD56bright	Post-ART_1y vs Pre-HIV
chr21-31443856-31444488	0.127311472375413	-1.97523814674014	0.003	0.012	1	NK_CD56bright	NK CD56bright	Post-ART_1y vs Pre-HIV
chr13-49098144-49099570	0.127321422255431	2.49477951652564	0.016	0.003	1	NK_CD56bright	NK CD56bright	Post-ART_1y vs Pre-HIV
chr13-50244611-50245506	0.127335030309215	-2.44413354955158	0.003	0.012	1	NK_CD56bright	NK CD56bright	Post-ART_1y vs Pre-HIV
chr10-110426674-110427245	0.127350083139882	-1.25751335614052	0.005	0.012	1	NK_CD56bright	NK CD56bright	Post-ART_1y vs Pre-HIV
chr6-52333514-52334402	0.12740088022189	-0.813475653584183	0.019	0.033	1	NK_CD56bright	NK CD56bright	Post-ART_1y vs Pre-HIV
chr9-106980623-106980973	0.127404265294879	-1.16916485550048	0.014	0.03	1	NK_CD56bright	NK CD56bright	Post-ART_1y vs Pre-HIV
chr2-210502692-210503347	0.127449511387054	1.76191715303866	0.019	0.006	1	NK_CD56bright	NK CD56bright	Post-ART_1y vs Pre-HIV
chr10-87076405-87077079	0.127450542430791	1.49049244297662	0.016	0.006	1	NK_CD56bright	NK CD56bright	Post-ART_1y vs Pre-HIV
chr14-89220813-89221753	0.127495988170909	-0.5570652483818	0.038	0.057	1	NK_CD56bright	NK CD56bright	Post-ART_1y vs Pre-HIV
chr1-1573821-1575456	0.127501455705813	0.419426097124368	0.333	0.237	1	NK_CD56bright	NK CD56bright	Post-ART_1y vs Pre-HIV
chr5-62305287-62307784	0.127533175389556	0.283767188925069	0.464	0.351	1	NK_CD56bright	NK CD56bright	Post-ART_1y vs Pre-HIV
chr14-91390067-91390604	0.127572687426645	-1.52527891709156	0.005	0.012	1	NK_CD56bright	NK CD56bright	Post-ART_1y vs Pre-HIV
chr18-51162062-51163002	0.127597169896963	-0.477230198768466	0.049	0.069	1	NK_CD56bright	NK CD56bright	Post-ART_1y vs Pre-HIV
chr22-22809773-22810806	0.127614846183314	-0.436814750188396	0.03	0.039	1	NK_CD56bright	NK CD56bright	Post-ART_1y vs Pre-HIV
chr3-46938639-46939156	0.127618016531186	2.17899292225282	0.016	0.003	1	NK_CD56bright	NK CD56bright	Post-ART_1y vs Pre-HIV
chr7-36809527-36809834	0.127631338009172	1.326770478487	0.038	0.015	1	NK_CD56bright	NK CD56bright	Post-ART_1y vs Pre-HIV
chr12-4414875-4415521	0.127657160383667	2.10750520631068	0.014	0.003	1	NK_CD56bright	NK CD56bright	Post-ART_1y vs Pre-HIV
chr6-28355214-28357275	0.12765979408963	-0.343663394634028	0.082	0.102	1	NK_CD56bright	NK CD56bright	Post-ART_1y vs Pre-HIV
chr1-149927138-149928524	0.127676473242733	0.477768148255308	0.317	0.21	1	NK_CD56bright	NK CD56bright	Post-ART_1y vs Pre-HIV
chr19-2266439-2266863	0.127694423330667	-0.540245452560688	0.014	0.018	1	NK_CD56bright	NK CD56bright	Post-ART_1y vs Pre-HIV
chr16-57529432-57530747	0.127695116730854	0.611438647726433	0.172	0.102	1	NK_CD56bright	NK CD56bright	Post-ART_1y vs Pre-HIV
chr14-67933476-67934338	0.12770377818894	2.07627830218759	0.014	0.003	1	NK_CD56bright	NK CD56bright	Post-ART_1y vs Pre-HIV
chr11-3848892-3849536	0.127737138753612	1.19113442456131	0.038	0.015	1	NK_CD56bright	NK CD56bright	Post-ART_1y vs Pre-HIV
chr1-24849390-24849974	0.127758098519159	1.18911995876309	0.038	0.018	1	NK_CD56bright	NK CD56bright	Post-ART_1y vs Pre-HIV
chr10-110546679-110547500	0.127779790308313	1.74648442863254	0.025	0.006	1	NK_CD56bright	NK CD56bright	Post-ART_1y vs Pre-HIV
chr11-2945146-2945731	0.127789316660684	1.71663343110065	0.033	0.009	1	NK_CD56bright	NK CD56bright	Post-ART_1y vs Pre-HIV
chr10-3784650-3786083	0.127791314303227	0.322292190897684	0.451	0.366	1	NK_CD56bright	NK CD56bright	Post-ART_1y vs Pre-HIV
chr12-15899148-15899606	0.127801623860707	1.5740443618074	0.016	0.006	1	NK_CD56bright	NK CD56bright	Post-ART_1y vs Pre-HIV
chr3-192898593-192899363	0.127825722607184	-0.970375291454954	0.011	0.021	1	NK_CD56bright	NK CD56bright	Post-ART_1y vs Pre-HIV
chr2-191150179-191151694	0.127828704866237	-0.114984420036263	0.262	0.252	1	NK_CD56bright	NK CD56bright	Post-ART_1y vs Pre-HIV
chr22-23315184-23315901	0.127832438654818	2.41115785872382	0.014	0.003	1	NK_CD56bright	NK CD56bright	Post-ART_1y vs Pre-HIV
chr7-29106060-29106729	0.127875741064012	-0.964874273681571	0.008	0.018	1	NK_CD56bright	NK CD56bright	Post-ART_1y vs Pre-HIV
chr3-196726945-196727618	0.127902137829536	2.41158564973393	0.014	0.003	1	NK_CD56bright	NK CD56bright	Post-ART_1y vs Pre-HIV
chr21-33234870-33235180	0.12793304331035	-0.836232137538422	0.011	0.018	1	NK_CD56bright	NK CD56bright	Post-ART_1y vs Pre-HIV
chr1-154669490-154670343	0.127934287604833	-1.07733532917436	0.011	0.021	1	NK_CD56bright	NK CD56bright	Post-ART_1y vs Pre-HIV
chrX-2709800-2710877	0.127963042269031	-0.657896067693938	0.025	0.033	1	NK_CD56bright	NK CD56bright	Post-ART_1y vs Pre-HIV
chr10-4100333-4100756	0.12797791548053	2.00551004634533	0.025	0.006	1	NK_CD56bright	NK CD56bright	Post-ART_1y vs Pre-HIV
chr11-62670919-62672701	0.127989073696889	-0.0889273662224199	0.227	0.231	1	NK_CD56bright	NK CD56bright	Post-ART_1y vs Pre-HIV
chr20-48911321-48912558	0.12801130148376	-0.892491989988518	0.008	0.015	1	NK_CD56bright	NK CD56bright	Post-ART_1y vs Pre-HIV
chr22-39013406-39015133	0.128015314238378	-0.155612729103431	0.15	0.165	1	NK_CD56bright	NK CD56bright	Post-ART_1y vs Pre-HIV
chr11-75174163-75175394	0.128035658772382	2.40854754263135	0.011	0.003	1	NK_CD56bright	NK CD56bright	Post-ART_1y vs Pre-HIV
chr17-76678163-76678800	0.128054331321711	-0.463060053303178	0.063	0.087	1	NK_CD56bright	NK CD56bright	Post-ART_1y vs Pre-HIV
chr11-35029633-35031207	0.128097304274055	-1.09584022369914	0.014	0.024	1	NK_CD56bright	NK CD56bright	Post-ART_1y vs Pre-HIV
chr1-31412807-31414151	0.128113524795573	-0.707256389360511	0.022	0.033	1	NK_CD56bright	NK CD56bright	Post-ART_1y vs Pre-HIV
chr16-89431245-89432227	0.128124496640135	-1.01131567940355	0.014	0.027	1	NK_CD56bright	NK CD56bright	Post-ART_1y vs Pre-HIV
chr14-93114443-93116499	0.128130400333947	0.389635649736261	0.347	0.258	1	NK_CD56bright	NK CD56bright	Post-ART_1y vs Pre-HIV
chr10-122298420-122299284	0.128131273277984	2.07994310402641	0.025	0.006	1	NK_CD56bright	NK CD56bright	Post-ART_1y vs Pre-HIV
chr12-57935460-57936390	0.128133605790702	0.521039214356588	0.216	0.144	1	NK_CD56bright	NK CD56bright	Post-ART_1y vs Pre-HIV
chr20-57657470-57658330	0.128134984393112	-0.91701303191606	0.011	0.021	1	NK_CD56bright	NK CD56bright	Post-ART_1y vs Pre-HIV
chr1-160861938-160864054	0.128138804289425	-0.306616980142302	0.137	0.159	1	NK_CD56bright	NK CD56bright	Post-ART_1y vs Pre-HIV
chr11-75204437-75205456	0.128184654147883	1.4994949714053	0.022	0.009	1	NK_CD56bright	NK CD56bright	Post-ART_1y vs Pre-HIV
chr1-110630621-110631792	0.12818851624875	-0.344574625610223	0.068	0.081	1	NK_CD56bright	NK CD56bright	Post-ART_1y vs Pre-HIV
chr5-373235-374176	0.128192246592189	1.74654281345832	0.033	0.009	1	NK_CD56bright	NK CD56bright	Post-ART_1y vs Pre-HIV
chr1-78645623-78646260	0.128203531954618	-0.948898101852766	0.011	0.021	1	NK_CD56bright	NK CD56bright	Post-ART_1y vs Pre-HIV
chr14-65478519-65478935	0.128208628219268	-1.06159754360486	0.016	0.036	1	NK_CD56bright	NK CD56bright	Post-ART_1y vs Pre-HIV
chr4-3484201-3485718	0.128210456066316	0.731459806181766	0.109	0.063	1	NK_CD56bright	NK CD56bright	Post-ART_1y vs Pre-HIV
chr10-102244869-102246032	0.128211251844035	0.404601097130724	0.355	0.252	1	NK_CD56bright	NK CD56bright	Post-ART_1y vs Pre-HIV
chr12-47813859-47814061	0.128215499300296	-0.901347271004597	0.016	0.03	1	NK_CD56bright	NK CD56bright	Post-ART_1y vs Pre-HIV
chr19-15150290-15150788	0.128229588477881	-1.32359941970875	0.008	0.018	1	NK_CD56bright	NK CD56bright	Post-ART_1y vs Pre-HIV
chr2-159457461-159457929	0.128253396491946	-1.45044278028925	0.005	0.015	1	NK_CD56bright	NK CD56bright	Post-ART_1y vs Pre-HIV
chr6-168967960-168968589	0.128256147526391	2.20773418303467	0.016	0.003	1	NK_CD56bright	NK CD56bright	Post-ART_1y vs Pre-HIV
chr1-93021253-93021923	0.128263260075364	1.6210092933439	0.027	0.009	1	NK_CD56bright	NK CD56bright	Post-ART_1y vs Pre-HIV
chr4-184896459-184898247	0.12827873686275	-1.10578915063755	0.008	0.015	1	NK_CD56bright	NK CD56bright	Post-ART_1y vs Pre-HIV
chr1-109248979-109250373	0.128280572513192	-0.249572102845358	0.098	0.102	1	NK_CD56bright	NK CD56bright	Post-ART_1y vs Pre-HIV
chr11-74449087-74449993	0.128281687175369	-0.844229179481395	0.022	0.033	1	NK_CD56bright	NK CD56bright	Post-ART_1y vs Pre-HIV
chr5-132098987-132099533	0.128347203362613	-0.498953708647628	0.044	0.06	1	NK_CD56bright	NK CD56bright	Post-ART_1y vs Pre-HIV
chr3-127288601-127289439	0.128371919557326	2.51207667000846	0.016	0.003	1	NK_CD56bright	NK CD56bright	Post-ART_1y vs Pre-HIV
chr5-142826600-142827429	0.128372461537947	-0.413540081906801	0.044	0.054	1	NK_CD56bright	NK CD56bright	Post-ART_1y vs Pre-HIV
chr3-170027504-170028141	0.128416750378424	2.12494798689548	0.014	0.003	1	NK_CD56bright	NK CD56bright	Post-ART_1y vs Pre-HIV
chr19-54905522-54906512	0.128416920366792	-0.19344044877986	0.153	0.159	1	NK_CD56bright	NK CD56bright	Post-ART_1y vs Pre-HIV
chr19-1189288-1189817	0.128417213387111	-0.420912677013806	0.055	0.069	1	NK_CD56bright	NK CD56bright	Post-ART_1y vs Pre-HIV
chr3-71438855-71439214	0.128422840736944	-1.32887766743041	0.008	0.018	1	NK_CD56bright	NK CD56bright	Post-ART_1y vs Pre-HIV
chr5-88758679-88759053	0.128437545216646	-1.56201459256171	0.005	0.015	1	NK_CD56bright	NK CD56bright	Post-ART_1y vs Pre-HIV
chr16-67393164-67395435	0.128439662087637	-0.229625665050784	0.057	0.063	1	NK_CD56bright	NK CD56bright	Post-ART_1y vs Pre-HIV
chr7-139842016-139843024	0.128469232978406	-2.06170646214909	0.003	0.012	1	NK_CD56bright	NK CD56bright	Post-ART_1y vs Pre-HIV
chr22-37636649-37636878	0.128484503331867	-0.300292348169374	0.046	0.057	1	NK_CD56bright	NK CD56bright	Post-ART_1y vs Pre-HIV
chr7-27899279-27900043	0.128485164636023	-0.419956485030577	0.052	0.066	1	NK_CD56bright	NK CD56bright	Post-ART_1y vs Pre-HIV
chr2-6864855-6866657	0.128488134020638	-0.193624928356758	0.205	0.222	1	NK_CD56bright	NK CD56bright	Post-ART_1y vs Pre-HIV
chr1-183955887-183957410	0.12850716548305	-0.300657910172445	0.107	0.123	1	NK_CD56bright	NK CD56bright	Post-ART_1y vs Pre-HIV
chr20-33755703-33756521	0.128531499930766	2.5569978078673	0.014	0.003	1	NK_CD56bright	NK CD56bright	Post-ART_1y vs Pre-HIV
chr17-69326346-69327828	0.128531840992916	-0.118864334066702	0.355	0.366	1	NK_CD56bright	NK CD56bright	Post-ART_1y vs Pre-HIV
chr1-234356283-234357182	0.128553254376738	1.27491998978886	0.03	0.012	1	NK_CD56bright	NK CD56bright	Post-ART_1y vs Pre-HIV
chr7-125561052-125561615	0.128573195692905	1.37750829433627	0.025	0.009	1	NK_CD56bright	NK CD56bright	Post-ART_1y vs Pre-HIV
chr8-145019511-145020347	0.128579238041162	2.48799704438453	0.016	0.003	1	NK_CD56bright	NK CD56bright	Post-ART_1y vs Pre-HIV
chr16-29747019-29747274	0.128595410127089	-1.48921190771252	0.005	0.015	1	NK_CD56bright	NK CD56bright	Post-ART_1y vs Pre-HIV
chr2-75646242-75647495	0.128602481567062	-0.125500055071262	0.117	0.123	1	NK_CD56bright	NK CD56bright	Post-ART_1y vs Pre-HIV
chr1-50707853-50708244	0.128652307808781	-2.03774612226801	0.003	0.012	1	NK_CD56bright	NK CD56bright	Post-ART_1y vs Pre-HIV
chr1-109739504-109740900	0.128661172216894	-0.362261580592645	0.071	0.084	1	NK_CD56bright	NK CD56bright	Post-ART_1y vs Pre-HIV
chr21-28831725-28832475	0.128673860382277	-0.667044379077852	0.03	0.045	1	NK_CD56bright	NK CD56bright	Post-ART_1y vs Pre-HIV
chr19-24086518-24087805	0.128715614783073	-0.165131087267621	0.175	0.195	1	NK_CD56bright	NK CD56bright	Post-ART_1y vs Pre-HIV
chr1-15791673-15792401	0.128726147571487	1.58053272106174	0.033	0.012	1	NK_CD56bright	NK CD56bright	Post-ART_1y vs Pre-HIV
chr2-237450-238424	0.128748648095505	0.743262281194598	0.101	0.057	1	NK_CD56bright	NK CD56bright	Post-ART_1y vs Pre-HIV
chr14-61859957-61860660	0.128765863578179	-2.35633797041492	0.003	0.012	1	NK_CD56bright	NK CD56bright	Post-ART_1y vs Pre-HIV
chr2-168371125-168372092	0.128767752018187	1.3089645115917	0.03	0.012	1	NK_CD56bright	NK CD56bright	Post-ART_1y vs Pre-HIV
chr8-128657113-128658346	0.128771318726611	-0.542311902161845	0.055	0.069	1	NK_CD56bright	NK CD56bright	Post-ART_1y vs Pre-HIV
chr1-30707698-30708435	0.128777813458479	1.92962437459535	0.022	0.006	1	NK_CD56bright	NK CD56bright	Post-ART_1y vs Pre-HIV
chr15-64568828-64569086	0.128781629961838	-2.36570608794861	0.003	0.012	1	NK_CD56bright	NK CD56bright	Post-ART_1y vs Pre-HIV
chr12-68536047-68536554	0.12878208120325	1.15738376770004	0.033	0.015	1	NK_CD56bright	NK CD56bright	Post-ART_1y vs Pre-HIV
chr11-113474176-113474774	0.128795469819344	2.09521613366668	0.011	0.003	1	NK_CD56bright	NK CD56bright	Post-ART_1y vs Pre-HIV
chr3-185280501-185281051	0.128800216991617	-1.10582666688367	0.008	0.018	1	NK_CD56bright	NK CD56bright	Post-ART_1y vs Pre-HIV
chr11-43316525-43316792	0.128801662302449	1.29792097092372	0.036	0.015	1	NK_CD56bright	NK CD56bright	Post-ART_1y vs Pre-HIV
chr16-75333329-75334270	0.128802077992994	-1.50399673688823	0.005	0.015	1	NK_CD56bright	NK CD56bright	Post-ART_1y vs Pre-HIV
chr15-82808994-82811485	0.128834103900614	0.346162724818234	0.391	0.288	1	NK_CD56bright	NK CD56bright	Post-ART_1y vs Pre-HIV
chr10-122416763-122417479	0.128836740846738	1.55222645142331	0.033	0.012	1	NK_CD56bright	NK CD56bright	Post-ART_1y vs Pre-HIV
chr1-116768817-116771027	0.128846137140316	0.541852852309399	0.213	0.141	1	NK_CD56bright	NK CD56bright	Post-ART_1y vs Pre-HIV
chr16-23868693-23869508	0.128859111704726	-0.989003442337449	0.016	0.03	1	NK_CD56bright	NK CD56bright	Post-ART_1y vs Pre-HIV
chr17-35913526-35913788	0.128866852893044	2.19792430450717	0.014	0.003	1	NK_CD56bright	NK CD56bright	Post-ART_1y vs Pre-HIV
chr19-47388529-47390223	0.128873096592213	1.46304172278728	0.049	0.018	1	NK_CD56bright	NK CD56bright	Post-ART_1y vs Pre-HIV
chr5-141957678-141959109	0.128876147007671	-0.878965663911508	0.011	0.018	1	NK_CD56bright	NK CD56bright	Post-ART_1y vs Pre-HIV
chr8-124997430-124999575	0.128876272523379	-0.129664983514973	0.339	0.327	1	NK_CD56bright	NK CD56bright	Post-ART_1y vs Pre-HIV
chr1-10524632-10525980	0.128885281587365	-0.335886841560471	0.077	0.084	1	NK_CD56bright	NK CD56bright	Post-ART_1y vs Pre-HIV
chr6-139530578-139531717	0.128891232994182	-0.860719299608482	0.011	0.018	1	NK_CD56bright	NK CD56bright	Post-ART_1y vs Pre-HIV
chr12-91811376-91812041	0.128904327614752	-0.821333871857612	0.016	0.033	1	NK_CD56bright	NK CD56bright	Post-ART_1y vs Pre-HIV
chr15-31317000-31317428	0.128912271427936	1.65975349329136	0.027	0.009	1	NK_CD56bright	NK CD56bright	Post-ART_1y vs Pre-HIV
chr3-122754497-122755231	0.12891779696026	-1.1279066047943	0.008	0.018	1	NK_CD56bright	NK CD56bright	Post-ART_1y vs Pre-HIV
chr11-62336938-62338180	0.128927846216022	0.986169187122591	0.077	0.042	1	NK_CD56bright	NK CD56bright	Post-ART_1y vs Pre-HIV
chr9-3575823-3576801	0.128938685730309	-1.42020084037796	0.005	0.018	1	NK_CD56bright	NK CD56bright	Post-ART_1y vs Pre-HIV
chr11-27471249-27473138	0.128954244911945	-0.191542921884371	0.098	0.117	1	NK_CD56bright	NK CD56bright	Post-ART_1y vs Pre-HIV
chr5-176365079-176366094	0.128960169599007	1.22653582500261	0.055	0.024	1	NK_CD56bright	NK CD56bright	Post-ART_1y vs Pre-HIV
chr1-37922514-37923203	0.128969642292017	1.11197944037835	0.071	0.033	1	NK_CD56bright	NK CD56bright	Post-ART_1y vs Pre-HIV
chr10-7483136-7485532	0.128990384876312	0.730151352142244	0.115	0.069	1	NK_CD56bright	NK CD56bright	Post-ART_1y vs Pre-HIV
chr1-92583329-92585299	0.129016592749384	-0.782110673454798	0.025	0.039	1	NK_CD56bright	NK CD56bright	Post-ART_1y vs Pre-HIV
chr11-68340322-68341342	0.129017738565038	-1.26087473047176	0.011	0.027	1	NK_CD56bright	NK CD56bright	Post-ART_1y vs Pre-HIV
chr12-38137972-38139092	0.1290217298731	1.372580970443	0.025	0.009	1	NK_CD56bright	NK CD56bright	Post-ART_1y vs Pre-HIV
chr17-10618101-10618455	0.129023230131908	-0.866413415450729	0.019	0.033	1	NK_CD56bright	NK CD56bright	Post-ART_1y vs Pre-HIV
chr7-17122819-17123455	0.129024291906517	2.10214199649414	0.019	0.006	1	NK_CD56bright	NK CD56bright	Post-ART_1y vs Pre-HIV
chr7-44914767-44915484	0.129035280661046	-0.352978745198416	0.03	0.033	1	NK_CD56bright	NK CD56bright	Post-ART_1y vs Pre-HIV
chr1-198047743-198048270	0.129038317058882	-1.58192818502075	0.005	0.015	1	NK_CD56bright	NK CD56bright	Post-ART_1y vs Pre-HIV
chr11-124075728-124076854	0.129041369405578	-0.594988065061814	0.027	0.039	1	NK_CD56bright	NK CD56bright	Post-ART_1y vs Pre-HIV
chr3-72101916-72102643	0.129051299563458	-1.08216351627263	0.014	0.024	1	NK_CD56bright	NK CD56bright	Post-ART_1y vs Pre-HIV
chr10-122468338-122469686	0.129060280297861	2.24548595820663	0.019	0.003	1	NK_CD56bright	NK CD56bright	Post-ART_1y vs Pre-HIV
chr8-80432071-80432832	0.129078042506091	1.75625629310662	0.025	0.006	1	NK_CD56bright	NK CD56bright	Post-ART_1y vs Pre-HIV
chr21-43727607-43729292	0.12908192711166	-0.124513176628592	0.262	0.261	1	NK_CD56bright	NK CD56bright	Post-ART_1y vs Pre-HIV
chr22-50187301-50187508	0.12913130321852	0.888934658935342	0.082	0.042	1	NK_CD56bright	NK CD56bright	Post-ART_1y vs Pre-HIV
chr8-100218393-100219259	0.129132855140273	0.722120226387655	0.104	0.063	1	NK_CD56bright	NK CD56bright	Post-ART_1y vs Pre-HIV
chr5-143182773-143183823	0.129147925258046	-0.993614389776321	0.019	0.039	1	NK_CD56bright	NK CD56bright	Post-ART_1y vs Pre-HIV
chr2-241148872-241150882	0.129161672363225	0.352126743774604	0.429	0.321	1	NK_CD56bright	NK CD56bright	Post-ART_1y vs Pre-HIV
chr13-30151404-30151722	0.129164198767327	-1.01602843106505	0.011	0.021	1	NK_CD56bright	NK CD56bright	Post-ART_1y vs Pre-HIV
chr13-48144017-48144947	0.129174889074905	-1.44916483350445	0.005	0.012	1	NK_CD56bright	NK CD56bright	Post-ART_1y vs Pre-HIV
chrY-13094372-13094695	0.129189125034296	-1.50339859672875	0.005	0.015	1	NK_CD56bright	NK CD56bright	Post-ART_1y vs Pre-HIV
chr1-1058563-1059939	0.129197495660185	-0.225406663167176	0.139	0.147	1	NK_CD56bright	NK CD56bright	Post-ART_1y vs Pre-HIV
chr10-7478708-7479402	0.12920870428972	1.96235766387683	0.014	0.003	1	NK_CD56bright	NK CD56bright	Post-ART_1y vs Pre-HIV
chr1-8711992-8713495	0.12923286320657	1.33784153190688	0.036	0.015	1	NK_CD56bright	NK CD56bright	Post-ART_1y vs Pre-HIV
chr11-104705137-104706463	0.129255819700333	0.752941573947667	0.115	0.066	1	NK_CD56bright	NK CD56bright	Post-ART_1y vs Pre-HIV
chr4-55397763-55398358	0.129267023681189	-1.16937247855024	0.005	0.015	1	NK_CD56bright	NK CD56bright	Post-ART_1y vs Pre-HIV
chr3-134378269-134378674	0.129268093205057	-1.41720200620068	0.005	0.015	1	NK_CD56bright	NK CD56bright	Post-ART_1y vs Pre-HIV
chr4-152099785-152101211	0.129281411737374	-0.288347398706216	0.087	0.102	1	NK_CD56bright	NK CD56bright	Post-ART_1y vs Pre-HIV
chr21-33229487-33231226	0.129292191558034	0.556510800457995	0.23	0.153	1	NK_CD56bright	NK CD56bright	Post-ART_1y vs Pre-HIV
chr2-172587266-172587767	0.129320083906653	-2.34012987719822	0.003	0.012	1	NK_CD56bright	NK CD56bright	Post-ART_1y vs Pre-HIV
chr2-152334764-152336718	0.129328457759504	0.78194051462648	0.093	0.045	1	NK_CD56bright	NK CD56bright	Post-ART_1y vs Pre-HIV
chr2-28620567-28622152	0.129328720795214	-0.312397388337841	0.153	0.171	1	NK_CD56bright	NK CD56bright	Post-ART_1y vs Pre-HIV
chr7-150406702-150407308	0.129330592341289	1.07471229846085	0.06	0.03	1	NK_CD56bright	NK CD56bright	Post-ART_1y vs Pre-HIV
chr1-234925764-234927491	0.129339057679945	0.81109524578311	0.085	0.045	1	NK_CD56bright	NK CD56bright	Post-ART_1y vs Pre-HIV
chr12-100576355-100577110	0.129341531158032	-1.07251273699518	0.008	0.015	1	NK_CD56bright	NK CD56bright	Post-ART_1y vs Pre-HIV
chr22-31229367-31229966	0.129353038951869	2.04162471244914	0.025	0.006	1	NK_CD56bright	NK CD56bright	Post-ART_1y vs Pre-HIV
chr6-29847749-29848431	0.129374160345518	0.868121162380004	0.052	0.03	1	NK_CD56bright	NK CD56bright	Post-ART_1y vs Pre-HIV
chr3-39260789-39261345	0.12938056103857	0.902300916540075	0.057	0.03	1	NK_CD56bright	NK CD56bright	Post-ART_1y vs Pre-HIV
chr6-118808423-118809565	0.129392012726372	-0.54830800115998	0.036	0.048	1	NK_CD56bright	NK CD56bright	Post-ART_1y vs Pre-HIV
chr11-59771593-59773333	0.12940979690355	-0.697742642030377	0.008	0.015	1	NK_CD56bright	NK CD56bright	Post-ART_1y vs Pre-HIV
chr10-3783884-3784188	0.129416820002275	1.21380111401981	0.041	0.018	1	NK_CD56bright	NK CD56bright	Post-ART_1y vs Pre-HIV
chr13-50594222-50595132	0.129425097251052	-1.2324870433426	0.005	0.012	1	NK_CD56bright	NK CD56bright	Post-ART_1y vs Pre-HIV
chr19-47124773-47125548	0.129451568087535	-0.758732548111905	0.016	0.03	1	NK_CD56bright	NK CD56bright	Post-ART_1y vs Pre-HIV
chr17-75338094-75339529	0.129455112098937	-0.396606158423677	0.057	0.069	1	NK_CD56bright	NK CD56bright	Post-ART_1y vs Pre-HIV
chr8-133456247-133457181	0.129462254252908	2.26618770065635	0.016	0.003	1	NK_CD56bright	NK CD56bright	Post-ART_1y vs Pre-HIV
chr12-108633474-108634735	0.129466500212241	-0.138392408646818	0.238	0.237	1	NK_CD56bright	NK CD56bright	Post-ART_1y vs Pre-HIV
chr9-5424716-5425381	0.129483274783266	2.22406121922736	0.014	0.003	1	NK_CD56bright	NK CD56bright	Post-ART_1y vs Pre-HIV
chr3-52088172-52088853	0.129485171041052	-0.610217749400244	0.019	0.027	1	NK_CD56bright	NK CD56bright	Post-ART_1y vs Pre-HIV
chr2-85684365-85685293	0.129488887603407	-0.39238937107132	0.063	0.081	1	NK_CD56bright	NK CD56bright	Post-ART_1y vs Pre-HIV
chr10-121734563-121734900	0.129493695523501	-2.08694157112721	0.003	0.012	1	NK_CD56bright	NK CD56bright	Post-ART_1y vs Pre-HIV
chr19-48190243-48190912	0.129512111183422	-1.06884177564904	0.014	0.027	1	NK_CD56bright	NK CD56bright	Post-ART_1y vs Pre-HIV
chr12-65492999-65493518	0.129528176659309	-1.4860141966231	0.005	0.015	1	NK_CD56bright	NK CD56bright	Post-ART_1y vs Pre-HIV
chr17-70136895-70138136	0.12958013028237	-2.35300822976118	0.003	0.012	1	NK_CD56bright	NK CD56bright	Post-ART_1y vs Pre-HIV
chr10-133100986-133101331	0.129602710521078	-2.33244941141572	0.003	0.012	1	NK_CD56bright	NK CD56bright	Post-ART_1y vs Pre-HIV
chrX-71197406-71198518	0.129635456514787	-1.20090881490872	0.005	0.012	1	NK_CD56bright	NK CD56bright	Post-ART_1y vs Pre-HIV
chr17-75425967-75426945	0.129638450045689	0.876788125764263	0.077	0.039	1	NK_CD56bright	NK CD56bright	Post-ART_1y vs Pre-HIV
chr6-38493656-38494280	0.129692607663403	1.72750685669206	0.022	0.006	1	NK_CD56bright	NK CD56bright	Post-ART_1y vs Pre-HIV
chr8-141402089-141404340	0.129696646290254	0.76952798475005	0.082	0.042	1	NK_CD56bright	NK CD56bright	Post-ART_1y vs Pre-HIV
chr3-123642138-123642730	0.129718797430234	-1.72371159677263	0.003	0.012	1	NK_CD56bright	NK CD56bright	Post-ART_1y vs Pre-HIV
chr15-78909630-78910127	0.129722479585914	-1.35203885530694	0.005	0.015	1	NK_CD56bright	NK CD56bright	Post-ART_1y vs Pre-HIV
chr6-136284926-136285217	0.129750813718525	-2.28086642605289	0.003	0.012	1	NK_CD56bright	NK CD56bright	Post-ART_1y vs Pre-HIV
chr1-109776507-109777301	0.129777654202658	-0.459712897983814	0.057	0.075	1	NK_CD56bright	NK CD56bright	Post-ART_1y vs Pre-HIV
chr18-50218208-50219144	0.12978361002221	-2.0129962636096	0.003	0.012	1	NK_CD56bright	NK CD56bright	Post-ART_1y vs Pre-HIV
chrX-41560684-41561402	0.129793050234582	-0.478681370684158	0.038	0.054	1	NK_CD56bright	NK CD56bright	Post-ART_1y vs Pre-HIV
chr16-85569578-85572188	0.129800001561336	-0.129445145868996	0.216	0.201	1	NK_CD56bright	NK CD56bright	Post-ART_1y vs Pre-HIV
chr4-103008670-103009437	0.129807081865327	1.1522417326055	0.033	0.015	1	NK_CD56bright	NK CD56bright	Post-ART_1y vs Pre-HIV
chr14-103606786-103608146	0.129840427738248	0.772921118124001	0.128	0.072	1	NK_CD56bright	NK CD56bright	Post-ART_1y vs Pre-HIV
chr19-12439882-12441555	0.129846615638004	0.529140948559423	0.273	0.18	1	NK_CD56bright	NK CD56bright	Post-ART_1y vs Pre-HIV
chr6-152309540-152310745	0.129858439562413	-0.989759653213229	0.014	0.027	1	NK_CD56bright	NK CD56bright	Post-ART_1y vs Pre-HIV
chr20-20779813-20781265	0.129871714855493	-1.22228542983102	0.008	0.018	1	NK_CD56bright	NK CD56bright	Post-ART_1y vs Pre-HIV
chr9-33523337-33524779	0.129874459255374	1.01455801843006	0.027	0.012	1	NK_CD56bright	NK CD56bright	Post-ART_1y vs Pre-HIV
chr17-7560387-7562411	0.129900310521218	0.38198632873557	0.358	0.276	1	NK_CD56bright	NK CD56bright	Post-ART_1y vs Pre-HIV
chr19-983819-984842	0.12990588269379	0.66637755228031	0.15	0.099	1	NK_CD56bright	NK CD56bright	Post-ART_1y vs Pre-HIV
chr15-89749747-89751486	0.129910096629064	-0.176657582911446	0.23	0.243	1	NK_CD56bright	NK CD56bright	Post-ART_1y vs Pre-HIV
chr1-10304387-10304648	0.129912474027386	2.33506720388325	0.014	0.003	1	NK_CD56bright	NK CD56bright	Post-ART_1y vs Pre-HIV
chr1-110059763-110060425	0.129930040605235	1.42005060140833	0.033	0.012	1	NK_CD56bright	NK CD56bright	Post-ART_1y vs Pre-HIV
chr1-152479545-152480587	0.129934989757423	-0.979847917125311	0.014	0.024	1	NK_CD56bright	NK CD56bright	Post-ART_1y vs Pre-HIV
chr3-39249029-39250686	0.129936519557801	-1.36672387180723	0.005	0.015	1	NK_CD56bright	NK CD56bright	Post-ART_1y vs Pre-HIV
chr2-152410120-152411570	0.129936740174276	2.43659386256534	0.014	0.003	1	NK_CD56bright	NK CD56bright	Post-ART_1y vs Pre-HIV
chr6-89834764-89835864	0.129940365521512	1.10205404588781	0.068	0.033	1	NK_CD56bright	NK CD56bright	Post-ART_1y vs Pre-HIV
chr10-70354404-70356080	0.129972151427009	-0.60592940155602	0.022	0.03	1	NK_CD56bright	NK CD56bright	Post-ART_1y vs Pre-HIV
chr1-3454070-3455235	0.129972307097685	0.898956851617529	0.055	0.027	1	NK_CD56bright	NK CD56bright	Post-ART_1y vs Pre-HIV
chr1-179706207-179706657	0.12998029674988	-1.44878638128283	0.005	0.015	1	NK_CD56bright	NK CD56bright	Post-ART_1y vs Pre-HIV
chr2-234881590-234881979	0.129987780377943	-1.22091493267511	0.008	0.018	1	NK_CD56bright	NK CD56bright	Post-ART_1y vs Pre-HIV
chr2-136052389-136053149	0.12999754697455	-1.18985284393596	0.008	0.018	1	NK_CD56bright	NK CD56bright	Post-ART_1y vs Pre-HIV
chr1-27098414-27100079	0.130018006922726	-0.697578688673257	0.014	0.018	1	NK_CD56bright	NK CD56bright	Post-ART_1y vs Pre-HIV
chr4-77821772-77822117	0.13004852549546	-0.291111819212647	0.052	0.063	1	NK_CD56bright	NK CD56bright	Post-ART_1y vs Pre-HIV
chr7-191474-194024	0.130066407038893	-0.759206022378971	0.027	0.042	1	NK_CD56bright	NK CD56bright	Post-ART_1y vs Pre-HIV
chr17-78785040-78785603	0.130071477257194	1.02149458027179	0.06	0.03	1	NK_CD56bright	NK CD56bright	Post-ART_1y vs Pre-HIV
chr12-59619545-59620918	0.130072627900191	-0.865143680926857	0.008	0.015	1	NK_CD56bright	NK CD56bright	Post-ART_1y vs Pre-HIV
chr7-93148171-93148511	0.130119913702569	-1.20576484038672	0.005	0.012	1	NK_CD56bright	NK CD56bright	Post-ART_1y vs Pre-HIV
chr1-203289240-203290870	0.130121103018225	-0.0859312335988571	0.407	0.387	1	NK_CD56bright	NK CD56bright	Post-ART_1y vs Pre-HIV
chr5-100731469-100732133	0.130122898287095	-1.47155245612043	0.005	0.012	1	NK_CD56bright	NK CD56bright	Post-ART_1y vs Pre-HIV
chr15-92020520-92020726	0.130152402221373	-2.19546683530012	0.003	0.012	1	NK_CD56bright	NK CD56bright	Post-ART_1y vs Pre-HIV
chr2-148524241-148525101	0.130170457980617	-0.694138650343897	0.016	0.027	1	NK_CD56bright	NK CD56bright	Post-ART_1y vs Pre-HIV
chr1-109089324-109089523	0.130196647053752	2.43329004314305	0.016	0.003	1	NK_CD56bright	NK CD56bright	Post-ART_1y vs Pre-HIV
chr15-59437174-59438543	0.130200079380882	0.939873586308015	0.066	0.033	1	NK_CD56bright	NK CD56bright	Post-ART_1y vs Pre-HIV
chr1-185044787-185046413	0.130208370269943	-0.106736925329802	0.268	0.273	1	NK_CD56bright	NK CD56bright	Post-ART_1y vs Pre-HIV
chr22-42431465-42432605	0.130236830504362	-0.926088626913669	0.011	0.018	1	NK_CD56bright	NK CD56bright	Post-ART_1y vs Pre-HIV
chr20-62616655-62619102	0.130246907664797	-0.204071529725026	0.148	0.153	1	NK_CD56bright	NK CD56bright	Post-ART_1y vs Pre-HIV
chr10-20100003-20100626	0.130272281310253	-1.87876597730228	0.003	0.012	1	NK_CD56bright	NK CD56bright	Post-ART_1y vs Pre-HIV
chr20-20824664-20825323	0.130280442758072	1.28076995533541	0.036	0.015	1	NK_CD56bright	NK CD56bright	Post-ART_1y vs Pre-HIV
chr8-80015589-80016273	0.130312223205709	-2.3048494244402	0.003	0.012	1	NK_CD56bright	NK CD56bright	Post-ART_1y vs Pre-HIV
chr6-30453222-30453964	0.130316365727099	0.840195732917475	0.085	0.048	1	NK_CD56bright	NK CD56bright	Post-ART_1y vs Pre-HIV
chr20-49533981-49535587	0.130321245481202	1.49312217699192	0.041	0.015	1	NK_CD56bright	NK CD56bright	Post-ART_1y vs Pre-HIV
chr5-157283020-157283809	0.130324688296167	2.1704618877657	0.016	0.003	1	NK_CD56bright	NK CD56bright	Post-ART_1y vs Pre-HIV
chr9-128921925-128922845	0.130334407457397	1.39583977759629	0.044	0.018	1	NK_CD56bright	NK CD56bright	Post-ART_1y vs Pre-HIV
chr1-155005621-155005854	0.130377915327992	-1.74115059645084	0.005	0.015	1	NK_CD56bright	NK CD56bright	Post-ART_1y vs Pre-HIV
chr7-12210284-12212211	0.130393025838179	0.339279929799097	0.484	0.363	1	NK_CD56bright	NK CD56bright	Post-ART_1y vs Pre-HIV
chr10-6061837-6062694	0.130402727791789	-0.368424778965969	0.077	0.087	1	NK_CD56bright	NK CD56bright	Post-ART_1y vs Pre-HIV
chr9-36140190-36140807	0.130402946622723	1.08997722404275	0.049	0.024	1	NK_CD56bright	NK CD56bright	Post-ART_1y vs Pre-HIV
chr12-10279690-10280270	0.130424464546488	0.996739187204825	0.068	0.033	1	NK_CD56bright	NK CD56bright	Post-ART_1y vs Pre-HIV
chr19-41326086-41326686	0.130424502414304	0.929475097043018	0.077	0.036	1	NK_CD56bright	NK CD56bright	Post-ART_1y vs Pre-HIV
chr15-55281880-55282861	0.130460335086554	-0.595073348081191	0.038	0.054	1	NK_CD56bright	NK CD56bright	Post-ART_1y vs Pre-HIV
chr1-84152349-84153061	0.130466033368859	2.48110185005246	0.016	0.003	1	NK_CD56bright	NK CD56bright	Post-ART_1y vs Pre-HIV
chr2-112915698-112916856	0.130486221234533	-0.991174339893699	0.008	0.018	1	NK_CD56bright	NK CD56bright	Post-ART_1y vs Pre-HIV
chr2-7467475-7468822	0.13049030447665	0.82808498894685	0.074	0.042	1	NK_CD56bright	NK CD56bright	Post-ART_1y vs Pre-HIV
chr9-89593674-89594161	0.130512521790305	-1.22118780078712	0.008	0.018	1	NK_CD56bright	NK CD56bright	Post-ART_1y vs Pre-HIV
chr3-111904231-111905155	0.130518875903832	-1.18041917586876	0.005	0.012	1	NK_CD56bright	NK CD56bright	Post-ART_1y vs Pre-HIV
chr9-131268310-131269550	0.130553668629927	-0.243651240667593	0.098	0.102	1	NK_CD56bright	NK CD56bright	Post-ART_1y vs Pre-HIV
chr4-143357119-143357756	0.130587000566647	-0.244444320075796	0.096	0.111	1	NK_CD56bright	NK CD56bright	Post-ART_1y vs Pre-HIV
chr11-113313951-113315298	0.130610377552814	0.458619587254306	0.32	0.231	1	NK_CD56bright	NK CD56bright	Post-ART_1y vs Pre-HIV
chr7-5694986-5695858	0.130616480206109	-0.215371718826186	0.107	0.126	1	NK_CD56bright	NK CD56bright	Post-ART_1y vs Pre-HIV
chr10-124539497-124540641	0.130677305331089	1.3013047200047	0.038	0.015	1	NK_CD56bright	NK CD56bright	Post-ART_1y vs Pre-HIV
chr16-71726263-71727184	0.13068027145261	-1.10722669342749	0.008	0.015	1	NK_CD56bright	NK CD56bright	Post-ART_1y vs Pre-HIV
chr14-97723973-97724850	0.130698953535897	1.57368932073971	0.036	0.012	1	NK_CD56bright	NK CD56bright	Post-ART_1y vs Pre-HIV
chr2-203869118-203870153	0.130715621322475	-0.830008183077028	0.014	0.021	1	NK_CD56bright	NK CD56bright	Post-ART_1y vs Pre-HIV
chr1-192575260-192575982	0.130732027076492	0.622057606006535	0.183	0.114	1	NK_CD56bright	NK CD56bright	Post-ART_1y vs Pre-HIV
chr4-89331230-89332322	0.130732415857016	-1.05137254367744	0.008	0.018	1	NK_CD56bright	NK CD56bright	Post-ART_1y vs Pre-HIV
chr13-99434051-99434908	0.130733691491571	-0.1676284604439	0.23	0.243	1	NK_CD56bright	NK CD56bright	Post-ART_1y vs Pre-HIV
chr12-124005930-124007063	0.130735072312385	-1.15206558996918	0.008	0.015	1	NK_CD56bright	NK CD56bright	Post-ART_1y vs Pre-HIV
chr10-73647235-73648167	0.130738117386164	-0.911661824809718	0.011	0.021	1	NK_CD56bright	NK CD56bright	Post-ART_1y vs Pre-HIV
chr18-58313744-58314723	0.130760352475138	-0.903613615443625	0.011	0.021	1	NK_CD56bright	NK CD56bright	Post-ART_1y vs Pre-HIV
chr13-21450779-21451408	0.130760545799453	-1.82325876383586	0.003	0.012	1	NK_CD56bright	NK CD56bright	Post-ART_1y vs Pre-HIV
chr7-130009556-130011399	0.13077517437044	1.14545439150087	0.068	0.027	1	NK_CD56bright	NK CD56bright	Post-ART_1y vs Pre-HIV
chr3-66297218-66298288	0.130787404877273	-0.677382938301886	0.014	0.024	1	NK_CD56bright	NK CD56bright	Post-ART_1y vs Pre-HIV
chr11-36417143-36417552	0.130855614137326	-0.622083712197305	0.046	0.069	1	NK_CD56bright	NK CD56bright	Post-ART_1y vs Pre-HIV
chr12-14408222-14408559	0.130902226319689	2.45312827861037	0.014	0.003	1	NK_CD56bright	NK CD56bright	Post-ART_1y vs Pre-HIV
chr7-149870794-149871329	0.130926406028474	1.21621331860938	0.027	0.012	1	NK_CD56bright	NK CD56bright	Post-ART_1y vs Pre-HIV
chr19-23116516-23117570	0.13093225763105	-0.424587115312657	0.055	0.075	1	NK_CD56bright	NK CD56bright	Post-ART_1y vs Pre-HIV
chr3-113560817-113561584	0.130934601157102	-0.978276068858428	0.008	0.015	1	NK_CD56bright	NK CD56bright	Post-ART_1y vs Pre-HIV
chr13-94617247-94617722	0.130952075882728	-0.821764786344635	0.011	0.018	1	NK_CD56bright	NK CD56bright	Post-ART_1y vs Pre-HIV
chrX-37752921-37753784	0.13095718625537	-1.02740436345137	0.019	0.036	1	NK_CD56bright	NK CD56bright	Post-ART_1y vs Pre-HIV
chr4-99342623-99342885	0.130968180394004	1.95523655230279	0.025	0.006	1	NK_CD56bright	NK CD56bright	Post-ART_1y vs Pre-HIV
chr8-13131736-13133690	0.130977518659473	-0.215887077185328	0.107	0.123	1	NK_CD56bright	NK CD56bright	Post-ART_1y vs Pre-HIV
chr12-4909550-4911405	0.131012396592051	-1.27792000379581	0.011	0.024	1	NK_CD56bright	NK CD56bright	Post-ART_1y vs Pre-HIV
chr19-4347528-4347750	0.131017221992026	-1.26463371154561	0.008	0.024	1	NK_CD56bright	NK CD56bright	Post-ART_1y vs Pre-HIV
chr10-21661961-21662267	0.131022423153913	-1.16914949526091	0.008	0.018	1	NK_CD56bright	NK CD56bright	Post-ART_1y vs Pre-HIV
chr15-65818375-65819995	0.131047687204839	0.604101273542103	0.189	0.132	1	NK_CD56bright	NK CD56bright	Post-ART_1y vs Pre-HIV
chr7-23020499-23021439	0.131056311056258	-1.14901497822029	0.008	0.015	1	NK_CD56bright	NK CD56bright	Post-ART_1y vs Pre-HIV
chr11-61445976-61446587	0.13107287618927	2.3954850337756	0.014	0.003	1	NK_CD56bright	NK CD56bright	Post-ART_1y vs Pre-HIV
chr11-78081621-78081820	0.131073080684512	-1.02877808904926	0.008	0.015	1	NK_CD56bright	NK CD56bright	Post-ART_1y vs Pre-HIV
chr1-193186015-193186963	0.131121632954071	-1.6533246409232	0.005	0.015	1	NK_CD56bright	NK CD56bright	Post-ART_1y vs Pre-HIV
chr11-102415115-102415897	0.131156108257224	1.099134185193	0.044	0.021	1	NK_CD56bright	NK CD56bright	Post-ART_1y vs Pre-HIV
chr14-61502530-61503859	0.131162966508321	-0.33851818326121	0.096	0.108	1	NK_CD56bright	NK CD56bright	Post-ART_1y vs Pre-HIV
chr10-30583399-30584555	0.131164608236595	-0.563838555448166	0.03	0.042	1	NK_CD56bright	NK CD56bright	Post-ART_1y vs Pre-HIV
chr4-42150589-42152821	0.131170789653519	-0.554360970436142	0.033	0.051	1	NK_CD56bright	NK CD56bright	Post-ART_1y vs Pre-HIV
chr21-10271596-10272668	0.131211898447592	-0.628190417893855	0.038	0.06	1	NK_CD56bright	NK CD56bright	Post-ART_1y vs Pre-HIV
chr2-96161798-96162264	0.13121588915531	-0.514660809475225	0.038	0.057	1	NK_CD56bright	NK CD56bright	Post-ART_1y vs Pre-HIV
chr12-123088962-123090305	0.131233060068393	-1.00210148458387	0.011	0.021	1	NK_CD56bright	NK CD56bright	Post-ART_1y vs Pre-HIV
chr8-143384260-143384762	0.131249200215509	1.74348121341804	0.019	0.006	1	NK_CD56bright	NK CD56bright	Post-ART_1y vs Pre-HIV
chr2-64642933-64645353	0.1312611562114	0.592691361843696	0.235	0.159	1	NK_CD56bright	NK CD56bright	Post-ART_1y vs Pre-HIV
chr22-40518460-40519919	0.131279845083267	2.45634535302649	0.014	0.003	1	NK_CD56bright	NK CD56bright	Post-ART_1y vs Pre-HIV
chr21-34509002-34509226	0.131294273702221	2.26556219411831	0.016	0.003	1	NK_CD56bright	NK CD56bright	Post-ART_1y vs Pre-HIV
chr1-145909765-145910412	0.131303378648129	-1.04570248596717	0.011	0.024	1	NK_CD56bright	NK CD56bright	Post-ART_1y vs Pre-HIV
chr15-40902388-40903186	0.131310013902544	-0.684712564884852	0.019	0.027	1	NK_CD56bright	NK CD56bright	Post-ART_1y vs Pre-HIV
chrX-102154313-102156238	0.131336192260648	-0.403126834044458	0.063	0.081	1	NK_CD56bright	NK CD56bright	Post-ART_1y vs Pre-HIV
chr9-33289088-33291198	0.131336495189991	0.299482672809219	0.448	0.345	1	NK_CD56bright	NK CD56bright	Post-ART_1y vs Pre-HIV
chr7-131188255-131189411	0.131345255459792	-0.366825627133673	0.068	0.069	1	NK_CD56bright	NK CD56bright	Post-ART_1y vs Pre-HIV
chr6-37256698-37258457	0.131354514191196	-0.160753381185408	0.246	0.234	1	NK_CD56bright	NK CD56bright	Post-ART_1y vs Pre-HIV
chr20-36627687-36628560	0.13135686893725	-0.282842564277941	0.087	0.09	1	NK_CD56bright	NK CD56bright	Post-ART_1y vs Pre-HIV
chr3-50611024-50612401	0.131394706948102	-0.119680567682892	0.251	0.234	1	NK_CD56bright	NK CD56bright	Post-ART_1y vs Pre-HIV
chr1-160733440-160734237	0.131422685073483	1.69641341748449	0.019	0.006	1	NK_CD56bright	NK CD56bright	Post-ART_1y vs Pre-HIV
chr7-83162359-83163111	0.131455330721424	-0.895883379381281	0.014	0.024	1	NK_CD56bright	NK CD56bright	Post-ART_1y vs Pre-HIV
chr19-11848183-11849530	0.131463588714117	0.663941773676911	0.126	0.075	1	NK_CD56bright	NK CD56bright	Post-ART_1y vs Pre-HIV
chr8-55924152-55925020	0.131494248841761	-0.784178271315114	0.008	0.015	1	NK_CD56bright	NK CD56bright	Post-ART_1y vs Pre-HIV
chr10-103659551-103662035	0.131499748145745	-0.27365010878908	0.134	0.141	1	NK_CD56bright	NK CD56bright	Post-ART_1y vs Pre-HIV
chr15-78938621-78939632	0.131505487357471	-0.725405170403755	0.008	0.012	1	NK_CD56bright	NK CD56bright	Post-ART_1y vs Pre-HIV
chr6-125858332-125859018	0.131556425643897	-2.25550662812551	0.003	0.012	1	NK_CD56bright	NK CD56bright	Post-ART_1y vs Pre-HIV
chr6-88780519-88781160	0.131556767604032	-0.922249079884051	0.014	0.024	1	NK_CD56bright	NK CD56bright	Post-ART_1y vs Pre-HIV
chr1-235878221-235878701	0.131582411095522	2.40607591593513	0.014	0.003	1	NK_CD56bright	NK CD56bright	Post-ART_1y vs Pre-HIV
chr9-127915554-127918007	0.131583282855169	0.372020741974673	0.372	0.264	1	NK_CD56bright	NK CD56bright	Post-ART_1y vs Pre-HIV
chr18-5309668-5310609	0.131635965574285	-0.845488738080987	0.016	0.027	1	NK_CD56bright	NK CD56bright	Post-ART_1y vs Pre-HIV
chr18-13576641-13578003	0.131671071814758	-0.82485480695865	0.011	0.018	1	NK_CD56bright	NK CD56bright	Post-ART_1y vs Pre-HIV
chr5-119274614-119275063	0.131675924195982	-1.44622576705033	0.008	0.018	1	NK_CD56bright	NK CD56bright	Post-ART_1y vs Pre-HIV
chr9-125706485-125707523	0.131678689973476	-0.214485651854259	0.164	0.168	1	NK_CD56bright	NK CD56bright	Post-ART_1y vs Pre-HIV
chr19-506347-508013	0.131722514386704	-0.0916248592527071	0.451	0.474	1	NK_CD56bright	NK CD56bright	Post-ART_1y vs Pre-HIV
chr6-31196797-31199072	0.131742868522283	0.371524056318868	0.369	0.276	1	NK_CD56bright	NK CD56bright	Post-ART_1y vs Pre-HIV
chr11-128379388-128380163	0.13176093000737	-0.827063602971755	0.025	0.039	1	NK_CD56bright	NK CD56bright	Post-ART_1y vs Pre-HIV
chr5-40672014-40672831	0.131821278791625	-1.235257357486	0.008	0.018	1	NK_CD56bright	NK CD56bright	Post-ART_1y vs Pre-HIV
chr2-64749953-64752095	0.131822869598553	-0.0762552244283096	0.587	0.583	1	NK_CD56bright	NK CD56bright	Post-ART_1y vs Pre-HIV
chr11-1862868-1864586	0.131824184245422	-0.556287511488692	0.025	0.036	1	NK_CD56bright	NK CD56bright	Post-ART_1y vs Pre-HIV
chr12-12024738-12025596	0.131834357545803	1.33897941671883	0.044	0.018	1	NK_CD56bright	NK CD56bright	Post-ART_1y vs Pre-HIV
chr1-150789249-150789783	0.131842979825742	-1.11951792169673	0.005	0.012	1	NK_CD56bright	NK CD56bright	Post-ART_1y vs Pre-HIV
chr9-270685-270988	0.131843021602374	1.88520278241015	0.019	0.006	1	NK_CD56bright	NK CD56bright	Post-ART_1y vs Pre-HIV
chr10-102449296-102451297	0.131865029358189	-0.130854600580221	0.369	0.363	1	NK_CD56bright	NK CD56bright	Post-ART_1y vs Pre-HIV
chr7-24907300-24907927	0.13187121709218	-1.31967006551055	0.008	0.018	1	NK_CD56bright	NK CD56bright	Post-ART_1y vs Pre-HIV
chr11-62680643-62681109	0.131872875885649	-1.27558736574052	0.008	0.021	1	NK_CD56bright	NK CD56bright	Post-ART_1y vs Pre-HIV
chr8-24366998-24367697	0.131877918639439	-0.626376914302153	0.019	0.03	1	NK_CD56bright	NK CD56bright	Post-ART_1y vs Pre-HIV
chr14-24241740-24243602	0.131883020998951	0.291834730168658	0.445	0.327	1	NK_CD56bright	NK CD56bright	Post-ART_1y vs Pre-HIV
chr19-57406368-57406840	0.131883581965299	-0.629536484868677	0.025	0.039	1	NK_CD56bright	NK CD56bright	Post-ART_1y vs Pre-HIV
chr11-30345607-30346421	0.131889418548961	1.77419128988065	0.022	0.006	1	NK_CD56bright	NK CD56bright	Post-ART_1y vs Pre-HIV
chrX-54920634-54922062	0.131890770693559	-0.770431007299489	0.016	0.027	1	NK_CD56bright	NK CD56bright	Post-ART_1y vs Pre-HIV
chr12-110079012-110080275	0.131918574813828	0.694625211888497	0.148	0.09	1	NK_CD56bright	NK CD56bright	Post-ART_1y vs Pre-HIV
chr17-17750817-17751302	0.131939159246226	0.987223889517408	0.079	0.039	1	NK_CD56bright	NK CD56bright	Post-ART_1y vs Pre-HIV
chr7-3168835-3169322	0.131947309540942	-0.645668702386016	0.027	0.042	1	NK_CD56bright	NK CD56bright	Post-ART_1y vs Pre-HIV
chr4-6658080-6659179	0.131955187539127	0.814340829943642	0.096	0.054	1	NK_CD56bright	NK CD56bright	Post-ART_1y vs Pre-HIV
chr1-161037997-161039459	0.131994361064171	0.424848742936923	0.202	0.147	1	NK_CD56bright	NK CD56bright	Post-ART_1y vs Pre-HIV
chr20-59182337-59183233	0.132015395199499	-0.702044805663497	0.019	0.03	1	NK_CD56bright	NK CD56bright	Post-ART_1y vs Pre-HIV
chr9-65386570-65387109	0.132020992795284	1.71405165097867	0.03	0.009	1	NK_CD56bright	NK CD56bright	Post-ART_1y vs Pre-HIV
chr6-108781618-108783049	0.132024507321986	-0.418512992045525	0.044	0.051	1	NK_CD56bright	NK CD56bright	Post-ART_1y vs Pre-HIV
chr17-50926567-50926877	0.132063893256064	-1.15894586192846	0.008	0.018	1	NK_CD56bright	NK CD56bright	Post-ART_1y vs Pre-HIV
chr16-21646840-21647799	0.132069834339264	-0.249345443978933	0.117	0.135	1	NK_CD56bright	NK CD56bright	Post-ART_1y vs Pre-HIV
chr16-89099862-89100815	0.13210818906763	-0.979255352085502	0.019	0.036	1	NK_CD56bright	NK CD56bright	Post-ART_1y vs Pre-HIV
chr16-29114987-29116060	0.132113300879169	1.29297318988296	0.046	0.021	1	NK_CD56bright	NK CD56bright	Post-ART_1y vs Pre-HIV
chr11-5631434-5632627	0.132114558004474	-0.854149153286755	0.011	0.018	1	NK_CD56bright	NK CD56bright	Post-ART_1y vs Pre-HIV
chr5-178075408-178076635	0.132124980319527	0.911809974089778	0.066	0.036	1	NK_CD56bright	NK CD56bright	Post-ART_1y vs Pre-HIV
chr14-102767475-102769063	0.132125228980364	-0.841057232754501	0.011	0.018	1	NK_CD56bright	NK CD56bright	Post-ART_1y vs Pre-HIV
chr5-79235269-79237809	0.132133342324211	0.420849607574106	0.333	0.228	1	NK_CD56bright	NK CD56bright	Post-ART_1y vs Pre-HIV
chr3-152191881-152192392	0.132141370012423	1.5639328126412	0.027	0.009	1	NK_CD56bright	NK CD56bright	Post-ART_1y vs Pre-HIV
chr10-71384015-71384743	0.13214837378848	0.77766497496888	0.087	0.054	1	NK_CD56bright	NK CD56bright	Post-ART_1y vs Pre-HIV
chr19-18090632-18091578	0.132157546300321	0.864351642336606	0.066	0.03	1	NK_CD56bright	NK CD56bright	Post-ART_1y vs Pre-HIV
chr5-175729239-175730182	0.132160221236061	1.10756821798949	0.033	0.015	1	NK_CD56bright	NK CD56bright	Post-ART_1y vs Pre-HIV
chr6-41286283-41287288	0.132163499447366	-0.474342594201413	0.014	0.021	1	NK_CD56bright	NK CD56bright	Post-ART_1y vs Pre-HIV
chr11-114262704-114262988	0.132172047068	-0.915170199618768	0.011	0.021	1	NK_CD56bright	NK CD56bright	Post-ART_1y vs Pre-HIV
chr7-150569323-150570031	0.132179805969456	-1.40413306212769	0.005	0.015	1	NK_CD56bright	NK CD56bright	Post-ART_1y vs Pre-HIV
chr3-177201252-177202169	0.132184325179508	0.820249217761914	0.107	0.057	1	NK_CD56bright	NK CD56bright	Post-ART_1y vs Pre-HIV
chr4-183658355-183660125	0.132185617698809	-0.151952318605687	0.292	0.288	1	NK_CD56bright	NK CD56bright	Post-ART_1y vs Pre-HIV
chr20-44080243-44081271	0.132190846845106	1.21376780712823	0.063	0.027	1	NK_CD56bright	NK CD56bright	Post-ART_1y vs Pre-HIV
chr12-63814269-63815306	0.132205192367182	-0.639184484873821	0.022	0.033	1	NK_CD56bright	NK CD56bright	Post-ART_1y vs Pre-HIV
chr22-50543917-50544528	0.13220653262607	0.508499198402183	0.257	0.168	1	NK_CD56bright	NK CD56bright	Post-ART_1y vs Pre-HIV
chr12-7219484-7220185	0.132220200618112	-1.21133799617861	0.005	0.012	1	NK_CD56bright	NK CD56bright	Post-ART_1y vs Pre-HIV
chrX-386140-387680	0.132221892149567	0.340430240171472	0.489	0.381	1	NK_CD56bright	NK CD56bright	Post-ART_1y vs Pre-HIV
chr16-48556527-48557350	0.132224298337686	-1.03131376835688	0.011	0.021	1	NK_CD56bright	NK CD56bright	Post-ART_1y vs Pre-HIV
chr3-10320295-10321542	0.132229228313983	0.572111838493476	0.23	0.15	1	NK_CD56bright	NK CD56bright	Post-ART_1y vs Pre-HIV
chr17-44438406-44439512	0.132232148873611	1.01499753069157	0.082	0.036	1	NK_CD56bright	NK CD56bright	Post-ART_1y vs Pre-HIV
chr11-58577492-58580001	0.132232861573577	0.221463938735118	0.675	0.571	1	NK_CD56bright	NK CD56bright	Post-ART_1y vs Pre-HIV
chr19-54462579-54465222	0.132239618479504	0.317778803711961	0.503	0.363	1	NK_CD56bright	NK CD56bright	Post-ART_1y vs Pre-HIV
chr5-163505135-163506508	0.132271298016527	0.344261038798819	0.437	0.324	1	NK_CD56bright	NK CD56bright	Post-ART_1y vs Pre-HIV
chr11-10458794-10459645	0.132298577480593	1.03222286749849	0.066	0.03	1	NK_CD56bright	NK CD56bright	Post-ART_1y vs Pre-HIV
chr13-31423844-31424489	0.132314882219584	-1.20675422688744	0.008	0.021	1	NK_CD56bright	NK CD56bright	Post-ART_1y vs Pre-HIV
chr1-206802234-206803795	0.132318323891031	-0.331103984453646	0.077	0.087	1	NK_CD56bright	NK CD56bright	Post-ART_1y vs Pre-HIV
chr1-32876250-32876983	0.132320611592649	1.88725844218906	0.03	0.009	1	NK_CD56bright	NK CD56bright	Post-ART_1y vs Pre-HIV
chr15-91857260-91858256	0.13232419220756	-0.29098693830003	0.109	0.12	1	NK_CD56bright	NK CD56bright	Post-ART_1y vs Pre-HIV
chr5-141319847-141321338	0.13232529048032	0.576209341915599	0.276	0.186	1	NK_CD56bright	NK CD56bright	Post-ART_1y vs Pre-HIV
chr11-65850334-65851025	0.132330753683587	1.75228473711256	0.03	0.009	1	NK_CD56bright	NK CD56bright	Post-ART_1y vs Pre-HIV
chr4-1289162-1290557	0.132332574589324	0.391413350097219	0.393	0.276	1	NK_CD56bright	NK CD56bright	Post-ART_1y vs Pre-HIV
chr19-49149805-49150861	0.132333852770868	0.906552379922741	0.09	0.048	1	NK_CD56bright	NK CD56bright	Post-ART_1y vs Pre-HIV
chr21-45592007-45592716	0.132371939130581	-0.683281987185993	0.027	0.039	1	NK_CD56bright	NK CD56bright	Post-ART_1y vs Pre-HIV
chr11-93607894-93608732	0.132381776629939	-1.18729957041596	0.005	0.012	1	NK_CD56bright	NK CD56bright	Post-ART_1y vs Pre-HIV
chr6-42389778-42390988	0.132382475099532	0.613868996364028	0.172	0.111	1	NK_CD56bright	NK CD56bright	Post-ART_1y vs Pre-HIV
chr6-144315166-144315491	0.132414457944396	1.72981304579933	0.019	0.006	1	NK_CD56bright	NK CD56bright	Post-ART_1y vs Pre-HIV
chr3-141529547-141530750	0.132417371476379	2.22953583391544	0.014	0.003	1	NK_CD56bright	NK CD56bright	Post-ART_1y vs Pre-HIV
chr22-33519130-33520245	0.13242799897978	1.39848077204956	0.033	0.012	1	NK_CD56bright	NK CD56bright	Post-ART_1y vs Pre-HIV
chr7-4871219-4871567	0.132438210568286	-1.05876393615818	0.011	0.021	1	NK_CD56bright	NK CD56bright	Post-ART_1y vs Pre-HIV
chr19-51122377-51123838	0.132470637470985	0.718017706261191	0.107	0.063	1	NK_CD56bright	NK CD56bright	Post-ART_1y vs Pre-HIV
chr2-195677179-195677600	0.132484140001718	-1.29554197288351	0.008	0.018	1	NK_CD56bright	NK CD56bright	Post-ART_1y vs Pre-HIV
chr13-40920938-40922132	0.132485167826936	0.558717030092181	0.205	0.129	1	NK_CD56bright	NK CD56bright	Post-ART_1y vs Pre-HIV
chr9-81619418-81620281	0.132488200175449	-1.05750760327818	0.016	0.033	1	NK_CD56bright	NK CD56bright	Post-ART_1y vs Pre-HIV
chr1-226882183-226883228	0.132492657599798	0.88592030850845	0.066	0.036	1	NK_CD56bright	NK CD56bright	Post-ART_1y vs Pre-HIV
chr3-113287080-113288424	0.13250713475964	1.58112661100623	0.027	0.009	1	NK_CD56bright	NK CD56bright	Post-ART_1y vs Pre-HIV
chr17-37849123-37849673	0.132515291091267	1.30554520745922	0.041	0.015	1	NK_CD56bright	NK CD56bright	Post-ART_1y vs Pre-HIV
chr18-21852894-21853429	0.13252615703058	-1.61858683909674	0.005	0.018	1	NK_CD56bright	NK CD56bright	Post-ART_1y vs Pre-HIV
chr17-67220911-67221402	0.132547681771033	-1.54923049492412	0.005	0.015	1	NK_CD56bright	NK CD56bright	Post-ART_1y vs Pre-HIV
chr1-16873079-16873785	0.132550586125779	1.73209612983772	0.033	0.009	1	NK_CD56bright	NK CD56bright	Post-ART_1y vs Pre-HIV
chr7-151080107-151081095	0.132553019282875	-0.15919981227114	0.224	0.24	1	NK_CD56bright	NK CD56bright	Post-ART_1y vs Pre-HIV
chr3-16600796-16601592	0.132585107790175	-0.881303316080658	0.014	0.024	1	NK_CD56bright	NK CD56bright	Post-ART_1y vs Pre-HIV
chr6-134631947-134632388	0.132612491134867	-2.12864000702261	0.003	0.012	1	NK_CD56bright	NK CD56bright	Post-ART_1y vs Pre-HIV
chr4-121869513-121870837	0.13262236782238	-0.162611234356362	0.191	0.186	1	NK_CD56bright	NK CD56bright	Post-ART_1y vs Pre-HIV
chr6-151376460-151376744	0.132660134361539	2.46300641847313	0.016	0.003	1	NK_CD56bright	NK CD56bright	Post-ART_1y vs Pre-HIV
chr22-39236267-39236776	0.132666842344448	1.02383483153003	0.057	0.027	1	NK_CD56bright	NK CD56bright	Post-ART_1y vs Pre-HIV
chr1-113946925-113947849	0.132669862825044	-0.800730412681317	0.014	0.024	1	NK_CD56bright	NK CD56bright	Post-ART_1y vs Pre-HIV
chr20-62628087-62628673	0.132683495267395	1.83770298581328	0.022	0.006	1	NK_CD56bright	NK CD56bright	Post-ART_1y vs Pre-HIV
chr7-73701324-73701800	0.132686819006864	-0.733645550335744	0.016	0.027	1	NK_CD56bright	NK CD56bright	Post-ART_1y vs Pre-HIV
chr5-141415086-141415578	0.132701501154108	2.25170143462709	0.014	0.003	1	NK_CD56bright	NK CD56bright	Post-ART_1y vs Pre-HIV
chr19-17579334-17580491	0.132720705765469	-0.921761541923891	0.008	0.018	1	NK_CD56bright	NK CD56bright	Post-ART_1y vs Pre-HIV
chr5-53478370-53478988	0.132723726903026	-1.53649836679291	0.005	0.015	1	NK_CD56bright	NK CD56bright	Post-ART_1y vs Pre-HIV
chr4-102630414-102631179	0.132724099218722	-0.741547481992989	0.019	0.03	1	NK_CD56bright	NK CD56bright	Post-ART_1y vs Pre-HIV
chr14-99266538-99266927	0.132761921668199	0.970080648550917	0.066	0.033	1	NK_CD56bright	NK CD56bright	Post-ART_1y vs Pre-HIV
chr8-130006642-130007351	0.132773100734102	-0.520300808705802	0.036	0.051	1	NK_CD56bright	NK CD56bright	Post-ART_1y vs Pre-HIV
chr1-162028479-162029203	0.132773801325119	-1.3541347907283	0.005	0.012	1	NK_CD56bright	NK CD56bright	Post-ART_1y vs Pre-HIV
chr15-32662493-32662942	0.132777115864449	-0.902664913128981	0.011	0.021	1	NK_CD56bright	NK CD56bright	Post-ART_1y vs Pre-HIV
chr7-30593683-30595758	0.132783504734111	0.526945193100205	0.281	0.198	1	NK_CD56bright	NK CD56bright	Post-ART_1y vs Pre-HIV
chr11-44926617-44927597	0.132790104703817	-0.816877842593767	0.016	0.03	1	NK_CD56bright	NK CD56bright	Post-ART_1y vs Pre-HIV
chr6-52574398-52575133	0.132808147142362	-0.45279161658911	0.068	0.09	1	NK_CD56bright	NK CD56bright	Post-ART_1y vs Pre-HIV
chr6-163459180-163459835	0.132833021362579	1.80315524855859	0.025	0.006	1	NK_CD56bright	NK CD56bright	Post-ART_1y vs Pre-HIV
chr5-132962283-132964240	0.132850896436031	0.373403401549026	0.418	0.294	1	NK_CD56bright	NK CD56bright	Post-ART_1y vs Pre-HIV
chr19-41309162-41310530	0.132902610804446	0.56311911681943	0.232	0.144	1	NK_CD56bright	NK CD56bright	Post-ART_1y vs Pre-HIV
chr22-46770446-46771084	0.132925403536847	1.63641092919739	0.025	0.006	1	NK_CD56bright	NK CD56bright	Post-ART_1y vs Pre-HIV
chr19-57476511-57477954	0.132927442622795	-0.214286496519986	0.148	0.153	1	NK_CD56bright	NK CD56bright	Post-ART_1y vs Pre-HIV
chr10-124960547-124961163	0.132935310130931	-2.18314989010296	0.003	0.012	1	NK_CD56bright	NK CD56bright	Post-ART_1y vs Pre-HIV
chrX-44243868-44244315	0.132941014567148	-0.931156193596879	0.011	0.021	1	NK_CD56bright	NK CD56bright	Post-ART_1y vs Pre-HIV
chr1-184380215-184380960	0.132978254183933	2.13350650084093	0.014	0.003	1	NK_CD56bright	NK CD56bright	Post-ART_1y vs Pre-HIV
chr14-68292704-68293752	0.132986186830801	-2.3223695324996	0.003	0.015	1	NK_CD56bright	NK CD56bright	Post-ART_1y vs Pre-HIV
chr4-99944081-99944306	0.133007553668016	2.29844007788378	0.016	0.003	1	NK_CD56bright	NK CD56bright	Post-ART_1y vs Pre-HIV
chr6-99613032-99614975	0.133018771055323	-0.397364894175011	0.057	0.069	1	NK_CD56bright	NK CD56bright	Post-ART_1y vs Pre-HIV
chr6-14270692-14271568	0.133023673947568	-0.462847950339276	0.038	0.051	1	NK_CD56bright	NK CD56bright	Post-ART_1y vs Pre-HIV
chr11-35485543-35486038	0.133026024480436	1.54040269244842	0.016	0.006	1	NK_CD56bright	NK CD56bright	Post-ART_1y vs Pre-HIV
chrX-19540-20658	0.133049506677342	1.90983942119765	0.022	0.006	1	NK_CD56bright	NK CD56bright	Post-ART_1y vs Pre-HIV
chr15-38002872-38003426	0.133065754329106	-2.00062078508837	0.003	0.012	1	NK_CD56bright	NK CD56bright	Post-ART_1y vs Pre-HIV
chr8-20198379-20198823	0.133065821351128	1.81448186698452	0.022	0.006	1	NK_CD56bright	NK CD56bright	Post-ART_1y vs Pre-HIV
chr17-67401472-67403416	0.133081668940729	1.08566564095802	0.071	0.036	1	NK_CD56bright	NK CD56bright	Post-ART_1y vs Pre-HIV
chr14-68363468-68364137	0.133083168008738	-1.71851203206526	0.005	0.015	1	NK_CD56bright	NK CD56bright	Post-ART_1y vs Pre-HIV
chr8-19481632-19482258	0.133090912631349	1.87774035981793	0.022	0.006	1	NK_CD56bright	NK CD56bright	Post-ART_1y vs Pre-HIV
chr17-46212702-46213599	0.133112320911098	-0.545347803016531	0.036	0.045	1	NK_CD56bright	NK CD56bright	Post-ART_1y vs Pre-HIV
chr15-75023002-75024419	0.133142139549256	0.507455947115867	0.208	0.147	1	NK_CD56bright	NK CD56bright	Post-ART_1y vs Pre-HIV
chr12-53065603-53066412	0.133155707295086	1.11671777397396	0.068	0.03	1	NK_CD56bright	NK CD56bright	Post-ART_1y vs Pre-HIV
chr14-90608317-90609254	0.133205365400552	-1.33217849285715	0.005	0.012	1	NK_CD56bright	NK CD56bright	Post-ART_1y vs Pre-HIV
chr4-184229605-184230666	0.133227905616509	1.12390878331342	0.049	0.021	1	NK_CD56bright	NK CD56bright	Post-ART_1y vs Pre-HIV
chr1-12475624-12476155	0.133232666314412	-0.936941598352818	0.011	0.021	1	NK_CD56bright	NK CD56bright	Post-ART_1y vs Pre-HIV
chr19-18117306-18118472	0.133235844126142	0.476040615458245	0.309	0.21	1	NK_CD56bright	NK CD56bright	Post-ART_1y vs Pre-HIV
chr1-63321974-63322962	0.133242710022854	1.04688763802044	0.055	0.027	1	NK_CD56bright	NK CD56bright	Post-ART_1y vs Pre-HIV
chrX-9995591-9996143	0.133244114809848	0.924643321565972	0.06	0.03	1	NK_CD56bright	NK CD56bright	Post-ART_1y vs Pre-HIV
chr12-104719683-104721346	0.133281654014946	-0.206095996278412	0.175	0.183	1	NK_CD56bright	NK CD56bright	Post-ART_1y vs Pre-HIV
chr3-105722641-105723760	0.133290795559033	-0.987231498019407	0.008	0.015	1	NK_CD56bright	NK CD56bright	Post-ART_1y vs Pre-HIV
chr3-57163896-57165594	0.133320123271929	-0.305359209883234	0.055	0.066	1	NK_CD56bright	NK CD56bright	Post-ART_1y vs Pre-HIV
chr19-32642534-32643521	0.133343195795357	-0.290952970637689	0.074	0.087	1	NK_CD56bright	NK CD56bright	Post-ART_1y vs Pre-HIV
chr12-54125838-54127533	0.133346584933944	1.87815408738635	0.022	0.006	1	NK_CD56bright	NK CD56bright	Post-ART_1y vs Pre-HIV
chr2-177617865-177619196	0.133347904237065	0.439274356183362	0.279	0.198	1	NK_CD56bright	NK CD56bright	Post-ART_1y vs Pre-HIV
chr8-100916692-100917773	0.133356351374825	2.05622725934037	0.03	0.006	1	NK_CD56bright	NK CD56bright	Post-ART_1y vs Pre-HIV
chr20-48759950-48760968	0.133394924606014	0.642328343895594	0.161	0.096	1	NK_CD56bright	NK CD56bright	Post-ART_1y vs Pre-HIV
chr1-167491849-167492889	0.133401999290227	0.581476812370989	0.194	0.117	1	NK_CD56bright	NK CD56bright	Post-ART_1y vs Pre-HIV
chr5-912067-913094	0.133405797584969	-0.928099256881666	0.014	0.024	1	NK_CD56bright	NK CD56bright	Post-ART_1y vs Pre-HIV
chr21-25561465-25562568	0.133415589434442	-0.447930948392061	0.06	0.081	1	NK_CD56bright	NK CD56bright	Post-ART_1y vs Pre-HIV
chr17-5500091-5501398	0.13344924236795	0.609765215183975	0.12	0.072	1	NK_CD56bright	NK CD56bright	Post-ART_1y vs Pre-HIV
chr2-6826160-6826887	0.133459244963914	-0.599970919896817	0.019	0.03	1	NK_CD56bright	NK CD56bright	Post-ART_1y vs Pre-HIV
chr1-9626769-9627681	0.133462714094263	-0.14839992339014	0.161	0.162	1	NK_CD56bright	NK CD56bright	Post-ART_1y vs Pre-HIV
chr1-182430298-182431054	0.133471356257254	-0.839025545257526	0.011	0.018	1	NK_CD56bright	NK CD56bright	Post-ART_1y vs Pre-HIV
chr12-71846208-71846674	0.133472175209577	2.41205710435614	0.016	0.003	1	NK_CD56bright	NK CD56bright	Post-ART_1y vs Pre-HIV
chr14-100296891-100297757	0.133473767235961	-1.12797205094734	0.008	0.018	1	NK_CD56bright	NK CD56bright	Post-ART_1y vs Pre-HIV
chr19-1896525-1898370	0.13347476455	0.550496646253006	0.197	0.132	1	NK_CD56bright	NK CD56bright	Post-ART_1y vs Pre-HIV
chr2-32038790-32040239	0.133491314794167	0.538226793742955	0.191	0.129	1	NK_CD56bright	NK CD56bright	Post-ART_1y vs Pre-HIV
chr22-40335507-40335961	0.133497732523842	2.09968257870081	0.011	0.003	1	NK_CD56bright	NK CD56bright	Post-ART_1y vs Pre-HIV
chr7-151340979-151342610	0.133499338828641	-0.0139132586235171	0.265	0.258	1	NK_CD56bright	NK CD56bright	Post-ART_1y vs Pre-HIV
chr2-238376774-238377403	0.133501115416281	-0.931581989867671	0.008	0.015	1	NK_CD56bright	NK CD56bright	Post-ART_1y vs Pre-HIV
chr5-54866863-54867842	0.133505708004211	-0.926157010915484	0.016	0.03	1	NK_CD56bright	NK CD56bright	Post-ART_1y vs Pre-HIV
chr2-219001407-219003367	0.133519664597589	-0.518351094847496	0.038	0.051	1	NK_CD56bright	NK CD56bright	Post-ART_1y vs Pre-HIV
chr2-55565453-55565947	0.133534791934456	-1.50015516402035	0.005	0.015	1	NK_CD56bright	NK CD56bright	Post-ART_1y vs Pre-HIV
chr19-40442629-40445008	0.133541862272055	0.282613022011163	0.598	0.477	1	NK_CD56bright	NK CD56bright	Post-ART_1y vs Pre-HIV
chr2-25160861-25161950	0.133548900054908	0.633028422928375	0.112	0.066	1	NK_CD56bright	NK CD56bright	Post-ART_1y vs Pre-HIV
chr10-7318645-7319225	0.133556547621872	-1.56147816960736	0.005	0.015	1	NK_CD56bright	NK CD56bright	Post-ART_1y vs Pre-HIV
chr3-52696838-52697723	0.133563428245178	-0.553123467688518	0.022	0.033	1	NK_CD56bright	NK CD56bright	Post-ART_1y vs Pre-HIV
chr10-43140009-43140819	0.133589178923015	-0.578593377007729	0.022	0.03	1	NK_CD56bright	NK CD56bright	Post-ART_1y vs Pre-HIV
chr12-121681592-121682408	0.133606442547957	0.853081268178605	0.074	0.042	1	NK_CD56bright	NK CD56bright	Post-ART_1y vs Pre-HIV
chr1-230186694-230187537	0.133621130387962	-1.0229359953403	0.014	0.027	1	NK_CD56bright	NK CD56bright	Post-ART_1y vs Pre-HIV
chr14-101562686-101563207	0.133622648516393	-1.47826151403414	0.005	0.015	1	NK_CD56bright	NK CD56bright	Post-ART_1y vs Pre-HIV
chr8-70246065-70246889	0.133630366870739	-0.603560365477203	0.033	0.048	1	NK_CD56bright	NK CD56bright	Post-ART_1y vs Pre-HIV
chr11-60775177-60776045	0.133650006389969	-0.761017760616276	0.016	0.027	1	NK_CD56bright	NK CD56bright	Post-ART_1y vs Pre-HIV
chr22-23539226-23539901	0.133655428435924	0.758508606067968	0.087	0.051	1	NK_CD56bright	NK CD56bright	Post-ART_1y vs Pre-HIV
chr22-45341262-45341895	0.133657029422075	-1.30944761060898	0.005	0.018	1	NK_CD56bright	NK CD56bright	Post-ART_1y vs Pre-HIV
chr4-7967451-7967998	0.133662896195927	1.81176350094741	0.025	0.006	1	NK_CD56bright	NK CD56bright	Post-ART_1y vs Pre-HIV
chr3-30353606-30354778	0.133682770275523	0.848664225164412	0.071	0.036	1	NK_CD56bright	NK CD56bright	Post-ART_1y vs Pre-HIV
chr6-151325085-151326054	0.133693941193098	-0.675238005402527	0.016	0.027	1	NK_CD56bright	NK CD56bright	Post-ART_1y vs Pre-HIV
chr19-19865281-19867248	0.133699091240616	-0.0909830439387209	0.227	0.231	1	NK_CD56bright	NK CD56bright	Post-ART_1y vs Pre-HIV
chr5-134536695-134537261	0.133716049715364	-0.89794798224263	0.016	0.03	1	NK_CD56bright	NK CD56bright	Post-ART_1y vs Pre-HIV
chr8-70393875-70395136	0.133723338587186	-1.41400890657379	0.005	0.015	1	NK_CD56bright	NK CD56bright	Post-ART_1y vs Pre-HIV
chr14-99603459-99605630	0.133729263794988	-0.176704272062664	0.336	0.339	1	NK_CD56bright	NK CD56bright	Post-ART_1y vs Pre-HIV
chr10-132231803-132233180	0.133768451792397	-0.731889521665566	0.025	0.042	1	NK_CD56bright	NK CD56bright	Post-ART_1y vs Pre-HIV
chr19-50330537-50331089	0.133784981639218	0.663574958157653	0.117	0.072	1	NK_CD56bright	NK CD56bright	Post-ART_1y vs Pre-HIV
chr4-54727400-54727650	0.133786920959364	-1.56346230091304	0.005	0.015	1	NK_CD56bright	NK CD56bright	Post-ART_1y vs Pre-HIV
chr11-121533427-121533946	0.133825735217674	-1.45641943843842	0.005	0.015	1	NK_CD56bright	NK CD56bright	Post-ART_1y vs Pre-HIV
chr19-35039874-35041350	0.133856816772494	0.556680269442128	0.131	0.084	1	NK_CD56bright	NK CD56bright	Post-ART_1y vs Pre-HIV
chr9-16879405-16879700	0.133859956745468	2.30820599947714	0.014	0.003	1	NK_CD56bright	NK CD56bright	Post-ART_1y vs Pre-HIV
chr6-139142888-139143387	0.133879068144141	-1.18186130420431	0.008	0.018	1	NK_CD56bright	NK CD56bright	Post-ART_1y vs Pre-HIV
chr20-24108770-24109865	0.133894859810392	1.6518449670634	0.025	0.006	1	NK_CD56bright	NK CD56bright	Post-ART_1y vs Pre-HIV
chr14-65303484-65304051	0.133940760021345	1.08246636371961	0.049	0.024	1	NK_CD56bright	NK CD56bright	Post-ART_1y vs Pre-HIV
chr22-36470047-36470597	0.133966964323726	-0.315643597819022	0.063	0.081	1	NK_CD56bright	NK CD56bright	Post-ART_1y vs Pre-HIV
chr11-114099010-114100027	0.13400253764656	-1.49371195665728	0.008	0.021	1	NK_CD56bright	NK CD56bright	Post-ART_1y vs Pre-HIV
chr1-234579653-234580330	0.134008490244002	-1.52567146828128	0.005	0.015	1	NK_CD56bright	NK CD56bright	Post-ART_1y vs Pre-HIV
chr3-157081299-157082211	0.134019703640026	-0.192668941809638	0.123	0.132	1	NK_CD56bright	NK CD56bright	Post-ART_1y vs Pre-HIV
chr11-2216902-2217869	0.134033836327333	-0.810251694271557	0.016	0.027	1	NK_CD56bright	NK CD56bright	Post-ART_1y vs Pre-HIV
chr6-79076641-79078988	0.134054296739762	0.313762482030446	0.454	0.348	1	NK_CD56bright	NK CD56bright	Post-ART_1y vs Pre-HIV
chr19-10662919-10663452	0.134072961308642	-1.65428159789546	0.005	0.015	1	NK_CD56bright	NK CD56bright	Post-ART_1y vs Pre-HIV
chr21-42337512-42338613	0.134076827197116	1.39908312963659	0.046	0.018	1	NK_CD56bright	NK CD56bright	Post-ART_1y vs Pre-HIV
chr1-111225664-111226322	0.134077837747188	-0.730153645650684	0.027	0.048	1	NK_CD56bright	NK CD56bright	Post-ART_1y vs Pre-HIV
chr10-104291015-104291946	0.134087330520451	0.833654355991657	0.128	0.069	1	NK_CD56bright	NK CD56bright	Post-ART_1y vs Pre-HIV
chr16-88698348-88698920	0.13408865569607	-1.29060838226848	0.011	0.024	1	NK_CD56bright	NK CD56bright	Post-ART_1y vs Pre-HIV
chr11-14773765-14774048	0.134089218420639	-2.54937943657654	0.003	0.012	1	NK_CD56bright	NK CD56bright	Post-ART_1y vs Pre-HIV
chr4-140755618-140757313	0.134091249361901	-0.555967839302252	0.027	0.036	1	NK_CD56bright	NK CD56bright	Post-ART_1y vs Pre-HIV
chr2-74052919-74053716	0.134094929889445	1.52703726329561	0.03	0.009	1	NK_CD56bright	NK CD56bright	Post-ART_1y vs Pre-HIV
chr12-14403392-14404174	0.134102439602529	0.962757833011598	0.063	0.027	1	NK_CD56bright	NK CD56bright	Post-ART_1y vs Pre-HIV
chr10-124340723-124342293	0.13410494897934	-0.175121442936474	0.128	0.138	1	NK_CD56bright	NK CD56bright	Post-ART_1y vs Pre-HIV
chr20-62651016-62652770	0.134112422575171	0.375092428362981	0.309	0.228	1	NK_CD56bright	NK CD56bright	Post-ART_1y vs Pre-HIV
chr5-448000-448912	0.134123159796502	-1.2142525681661	0.005	0.012	1	NK_CD56bright	NK CD56bright	Post-ART_1y vs Pre-HIV
chr14-103074851-103076015	0.134124424014475	0.603648284973097	0.128	0.087	1	NK_CD56bright	NK CD56bright	Post-ART_1y vs Pre-HIV
chr19-13993465-13993872	0.134127669558808	1.87819951074442	0.011	0.003	1	NK_CD56bright	NK CD56bright	Post-ART_1y vs Pre-HIV
chr11-119896467-119896679	0.134146368233762	-2.0718757472355	0.003	0.012	1	NK_CD56bright	NK CD56bright	Post-ART_1y vs Pre-HIV
chr1-66732268-66733835	0.134152548536353	2.8506814110157	0.019	0.003	1	NK_CD56bright	NK CD56bright	Post-ART_1y vs Pre-HIV
chr7-93055075-93055948	0.134161564241521	1.2543506449172	0.036	0.015	1	NK_CD56bright	NK CD56bright	Post-ART_1y vs Pre-HIV
chr8-117981656-117982366	0.134191013399096	2.02860254099054	0.016	0.003	1	NK_CD56bright	NK CD56bright	Post-ART_1y vs Pre-HIV
chr15-52783953-52784274	0.134204223789946	-1.14066697637799	0.005	0.012	1	NK_CD56bright	NK CD56bright	Post-ART_1y vs Pre-HIV
chr6-90169321-90169678	0.13421005280961	-0.938653128459529	0.011	0.021	1	NK_CD56bright	NK CD56bright	Post-ART_1y vs Pre-HIV
chr4-186190480-186192572	0.134220509891467	0.409624546201545	0.322	0.222	1	NK_CD56bright	NK CD56bright	Post-ART_1y vs Pre-HIV
chr14-90396438-90398822	0.134266711328735	0.34793323625834	0.489	0.345	1	NK_CD56bright	NK CD56bright	Post-ART_1y vs Pre-HIV
chr14-106517403-106518708	0.1342791488554	0.912461240137398	0.044	0.021	1	NK_CD56bright	NK CD56bright	Post-ART_1y vs Pre-HIV
chr5-180089899-180090813	0.134299222763185	0.763410927994213	0.115	0.069	1	NK_CD56bright	NK CD56bright	Post-ART_1y vs Pre-HIV
chr9-114387545-114388266	0.134303130766979	-0.285659607027859	0.123	0.138	1	NK_CD56bright	NK CD56bright	Post-ART_1y vs Pre-HIV
chr5-159341672-159342300	0.134308355688961	-0.364940159333931	0.066	0.078	1	NK_CD56bright	NK CD56bright	Post-ART_1y vs Pre-HIV
chr4-3531535-3533092	0.134327958456867	-0.115433022757442	0.202	0.222	1	NK_CD56bright	NK CD56bright	Post-ART_1y vs Pre-HIV
chr22-36334803-36335427	0.134372543902035	-1.27086828730412	0.005	0.015	1	NK_CD56bright	NK CD56bright	Post-ART_1y vs Pre-HIV
chr20-56463268-56463808	0.134401826456285	-0.633154798971661	0.033	0.048	1	NK_CD56bright	NK CD56bright	Post-ART_1y vs Pre-HIV
chr2-112841166-112842062	0.134412113755396	2.54588638824865	0.019	0.003	1	NK_CD56bright	NK CD56bright	Post-ART_1y vs Pre-HIV
chr13-24540713-24542365	0.134412462640719	-0.706876021763739	0.027	0.042	1	NK_CD56bright	NK CD56bright	Post-ART_1y vs Pre-HIV
chr12-46222736-46222951	0.13444154376	1.88916071679035	0.019	0.006	1	NK_CD56bright	NK CD56bright	Post-ART_1y vs Pre-HIV
chr1-17125459-17126238	0.134459901865724	1.41238139825191	0.036	0.012	1	NK_CD56bright	NK CD56bright	Post-ART_1y vs Pre-HIV
chr14-20476783-20478174	0.134470819774795	0.95020707465154	0.066	0.033	1	NK_CD56bright	NK CD56bright	Post-ART_1y vs Pre-HIV
chr11-128238469-128239426	0.13448367310163	-1.16062581215592	0.005	0.012	1	NK_CD56bright	NK CD56bright	Post-ART_1y vs Pre-HIV
chr12-55645923-55646772	0.134510119388663	0.610808253107755	0.205	0.126	1	NK_CD56bright	NK CD56bright	Post-ART_1y vs Pre-HIV
chr19-16583872-16585055	0.134512217437855	0.393592239401954	0.347	0.252	1	NK_CD56bright	NK CD56bright	Post-ART_1y vs Pre-HIV
chr17-41341103-41341864	0.134513414770107	0.82524239166715	0.107	0.057	1	NK_CD56bright	NK CD56bright	Post-ART_1y vs Pre-HIV
chr10-58383925-58386014	0.134521821064961	0.36937733748965	0.344	0.258	1	NK_CD56bright	NK CD56bright	Post-ART_1y vs Pre-HIV
chr4-139950306-139951517	0.134547532240835	0.60951382067306	0.139	0.09	1	NK_CD56bright	NK CD56bright	Post-ART_1y vs Pre-HIV
chr1-210310916-210311709	0.134561228615163	-0.949209849048589	0.014	0.027	1	NK_CD56bright	NK CD56bright	Post-ART_1y vs Pre-HIV
chr15-72670417-72671373	0.134565488659611	-0.237058617556079	0.104	0.117	1	NK_CD56bright	NK CD56bright	Post-ART_1y vs Pre-HIV
chr13-110929209-110929610	0.134573200444316	-1.17943148315685	0.008	0.018	1	NK_CD56bright	NK CD56bright	Post-ART_1y vs Pre-HIV
chr10-72290759-72291340	0.134573458378931	-0.96640497729791	0.016	0.03	1	NK_CD56bright	NK CD56bright	Post-ART_1y vs Pre-HIV
chr1-15836698-15837655	0.134575158816924	0.542078579537669	0.24	0.156	1	NK_CD56bright	NK CD56bright	Post-ART_1y vs Pre-HIV
chr5-343358-344435	0.134593913960832	-1.313300347261	0.005	0.012	1	NK_CD56bright	NK CD56bright	Post-ART_1y vs Pre-HIV
chr16-323595-323933	0.134596046457168	1.10781656988372	0.041	0.018	1	NK_CD56bright	NK CD56bright	Post-ART_1y vs Pre-HIV
chr8-51940772-51941179	0.134598205341061	1.23920858120385	0.038	0.018	1	NK_CD56bright	NK CD56bright	Post-ART_1y vs Pre-HIV
chr7-76008148-76009599	0.134611964346264	-0.202155514004533	0.137	0.144	1	NK_CD56bright	NK CD56bright	Post-ART_1y vs Pre-HIV
chr15-99100362-99100825	0.134624180800187	1.71339968264679	0.03	0.009	1	NK_CD56bright	NK CD56bright	Post-ART_1y vs Pre-HIV
chr3-9889995-9891212	0.134641466334391	0.443955978497544	0.309	0.222	1	NK_CD56bright	NK CD56bright	Post-ART_1y vs Pre-HIV
chr4-104896446-104897544	0.134657831072488	-0.670584247191441	0.019	0.027	1	NK_CD56bright	NK CD56bright	Post-ART_1y vs Pre-HIV
chr14-92526874-92527284	0.134659818016547	-0.8560866793483	0.014	0.024	1	NK_CD56bright	NK CD56bright	Post-ART_1y vs Pre-HIV
chr5-55896715-55897765	0.134666386708937	-1.3430039321101	0.005	0.015	1	NK_CD56bright	NK CD56bright	Post-ART_1y vs Pre-HIV
chr14-22226095-22227395	0.134668395135018	-1.58424570213521	0.005	0.015	1	NK_CD56bright	NK CD56bright	Post-ART_1y vs Pre-HIV
chr12-66287919-66288569	0.134680213703163	-0.67610652549122	0.036	0.054	1	NK_CD56bright	NK CD56bright	Post-ART_1y vs Pre-HIV
chr7-139118146-139119597	0.134692193812656	-0.997023789997281	0.011	0.021	1	NK_CD56bright	NK CD56bright	Post-ART_1y vs Pre-HIV
chr3-43345659-43346177	0.134730364346069	-0.744321460821767	0.022	0.036	1	NK_CD56bright	NK CD56bright	Post-ART_1y vs Pre-HIV
chr2-156319757-156320715	0.134755301001373	1.19508726487476	0.052	0.024	1	NK_CD56bright	NK CD56bright	Post-ART_1y vs Pre-HIV
chr7-16816428-16817239	0.134766471812598	-2.32833927045024	0.003	0.012	1	NK_CD56bright	NK CD56bright	Post-ART_1y vs Pre-HIV
chrX-129653635-129655250	0.134799109929467	1.06338512069918	0.044	0.018	1	NK_CD56bright	NK CD56bright	Post-ART_1y vs Pre-HIV
chr8-128267185-128267987	0.13486143215364	-1.16812607792796	0.011	0.024	1	NK_CD56bright	NK CD56bright	Post-ART_1y vs Pre-HIV
chr15-79965845-79966156	0.134867721795608	-0.62001943699401	0.022	0.033	1	NK_CD56bright	NK CD56bright	Post-ART_1y vs Pre-HIV
chr19-35445776-35446609	0.134879080356101	-0.581361151492234	0.03	0.042	1	NK_CD56bright	NK CD56bright	Post-ART_1y vs Pre-HIV
chr2-240513317-240514893	0.134884092891341	-0.323726322577639	0.055	0.063	1	NK_CD56bright	NK CD56bright	Post-ART_1y vs Pre-HIV
chr6-170378268-170378968	0.13489391677041	-1.48113113867403	0.005	0.015	1	NK_CD56bright	NK CD56bright	Post-ART_1y vs Pre-HIV
chr10-8407387-8407743	0.134923942033795	-1.49063227608616	0.005	0.015	1	NK_CD56bright	NK CD56bright	Post-ART_1y vs Pre-HIV
chr4-36225046-36225508	0.134942584002024	-2.24350684808549	0.003	0.012	1	NK_CD56bright	NK CD56bright	Post-ART_1y vs Pre-HIV
chr9-41234454-41235034	0.134948137737006	1.31236865564725	0.033	0.012	1	NK_CD56bright	NK CD56bright	Post-ART_1y vs Pre-HIV
chr8-119866781-119867453	0.134958099347066	1.167152282888	0.049	0.021	1	NK_CD56bright	NK CD56bright	Post-ART_1y vs Pre-HIV
chr1-52365065-52366714	0.134966978373462	-0.0767642076159487	0.481	0.453	1	NK_CD56bright	NK CD56bright	Post-ART_1y vs Pre-HIV
chr16-75385234-75385867	0.134967246771158	-1.2913259520307	0.005	0.012	1	NK_CD56bright	NK CD56bright	Post-ART_1y vs Pre-HIV
chr22-19714143-19714624	0.134989055309058	-1.74784531083891	0.003	0.012	1	NK_CD56bright	NK CD56bright	Post-ART_1y vs Pre-HIV
chr19-12332199-12334080	0.135034833685474	-0.110611263012217	0.189	0.186	1	NK_CD56bright	NK CD56bright	Post-ART_1y vs Pre-HIV
chr12-120110180-120111349	0.135041633253956	-0.330649017929506	0.071	0.084	1	NK_CD56bright	NK CD56bright	Post-ART_1y vs Pre-HIV
chr2-60553356-60555945	0.135053366187628	-0.177992844772122	0.126	0.141	1	NK_CD56bright	NK CD56bright	Post-ART_1y vs Pre-HIV
chr3-99900624-99901840	0.135068858029014	-1.08033333785815	0.008	0.015	1	NK_CD56bright	NK CD56bright	Post-ART_1y vs Pre-HIV
chr21-38277095-38278179	0.135068985192501	-0.550568717291861	0.014	0.018	1	NK_CD56bright	NK CD56bright	Post-ART_1y vs Pre-HIV
chr22-32137357-32138465	0.135086786139578	1.01197391505526	0.074	0.039	1	NK_CD56bright	NK CD56bright	Post-ART_1y vs Pre-HIV
chr7-131091163-131091677	0.135090336026812	1.56850467080586	0.016	0.006	1	NK_CD56bright	NK CD56bright	Post-ART_1y vs Pre-HIV
chr6-28922578-28924573	0.135099932069482	0.480180895060551	0.27	0.18	1	NK_CD56bright	NK CD56bright	Post-ART_1y vs Pre-HIV
chr20-31727429-31727946	0.135114385238555	2.45881087557074	0.016	0.003	1	NK_CD56bright	NK CD56bright	Post-ART_1y vs Pre-HIV
chr13-46753669-46754046	0.135114956981907	1.31863909824607	0.025	0.009	1	NK_CD56bright	NK CD56bright	Post-ART_1y vs Pre-HIV
chr1-160261229-160263480	0.13514535780877	0.434363694249202	0.388	0.276	1	NK_CD56bright	NK CD56bright	Post-ART_1y vs Pre-HIV
chr11-128754218-128754460	0.135152982329927	-2.13687401922977	0.003	0.012	1	NK_CD56bright	NK CD56bright	Post-ART_1y vs Pre-HIV
chr17-17001391-17002299	0.135160800705545	0.834084655406969	0.074	0.039	1	NK_CD56bright	NK CD56bright	Post-ART_1y vs Pre-HIV
chr1-159798657-159799234	0.135179791885509	1.11332697484423	0.038	0.018	1	NK_CD56bright	NK CD56bright	Post-ART_1y vs Pre-HIV
chr15-100595919-100597239	0.135185197702382	-0.301020891495539	0.063	0.075	1	NK_CD56bright	NK CD56bright	Post-ART_1y vs Pre-HIV
chr19-5170253-5170725	0.135194176549719	-1.25242659302274	0.005	0.012	1	NK_CD56bright	NK CD56bright	Post-ART_1y vs Pre-HIV
chr9-121599053-121599744	0.135208261051818	-1.92136224290785	0.003	0.012	1	NK_CD56bright	NK CD56bright	Post-ART_1y vs Pre-HIV
chr6-17907197-17908314	0.135229865012966	-0.618478590083227	0.014	0.021	1	NK_CD56bright	NK CD56bright	Post-ART_1y vs Pre-HIV
chr16-48611553-48612240	0.135240323496341	-0.129648555550098	0.101	0.105	1	NK_CD56bright	NK CD56bright	Post-ART_1y vs Pre-HIV
chr1-37930403-37932179	0.135262525987183	-0.0743785106397836	0.29	0.273	1	NK_CD56bright	NK CD56bright	Post-ART_1y vs Pre-HIV
chr9-92276213-92277038	0.135269184925123	1.63300666610593	0.03	0.009	1	NK_CD56bright	NK CD56bright	Post-ART_1y vs Pre-HIV
chr2-173924922-173925720	0.135275010926514	-1.01252949399145	0.008	0.018	1	NK_CD56bright	NK CD56bright	Post-ART_1y vs Pre-HIV
chr4-3193707-3194124	0.135298513658747	1.84199981592592	0.019	0.006	1	NK_CD56bright	NK CD56bright	Post-ART_1y vs Pre-HIV
chr16-3792907-3793320	0.135301609390137	-0.933105409936149	0.008	0.015	1	NK_CD56bright	NK CD56bright	Post-ART_1y vs Pre-HIV
chr20-23996195-23996451	0.135307868320423	2.38054070411852	0.016	0.003	1	NK_CD56bright	NK CD56bright	Post-ART_1y vs Pre-HIV
chr6-85354726-85355360	0.135356235513266	-1.09481750617396	0.008	0.018	1	NK_CD56bright	NK CD56bright	Post-ART_1y vs Pre-HIV
chr15-63892327-63893430	0.13536023375299	-0.247501447050532	0.074	0.081	1	NK_CD56bright	NK CD56bright	Post-ART_1y vs Pre-HIV
chr17-14196387-14196871	0.135382243827842	-2.10901721074379	0.003	0.012	1	NK_CD56bright	NK CD56bright	Post-ART_1y vs Pre-HIV
chr15-90376357-90377342	0.135407046259952	0.944405419965576	0.077	0.039	1	NK_CD56bright	NK CD56bright	Post-ART_1y vs Pre-HIV
chr5-178163807-178164665	0.135435619412305	0.707427017564091	0.068	0.042	1	NK_CD56bright	NK CD56bright	Post-ART_1y vs Pre-HIV
chr17-47801937-47802751	0.135436616638372	-1.37381466927951	0.008	0.021	1	NK_CD56bright	NK CD56bright	Post-ART_1y vs Pre-HIV
chr17-50139575-50141335	0.135447742815978	-0.300845865149082	0.098	0.111	1	NK_CD56bright	NK CD56bright	Post-ART_1y vs Pre-HIV
chr15-55247084-55248182	0.135464746749459	1.13250694041912	0.068	0.03	1	NK_CD56bright	NK CD56bright	Post-ART_1y vs Pre-HIV
chr10-27541227-27542871	0.13546626027953	-1.14664481777882	0.011	0.021	1	NK_CD56bright	NK CD56bright	Post-ART_1y vs Pre-HIV
chr3-53748215-53749866	0.135471596847387	-1.1318629446353	0.008	0.015	1	NK_CD56bright	NK CD56bright	Post-ART_1y vs Pre-HIV
chr5-172757658-172758792	0.135472983446827	2.33606395611058	0.014	0.003	1	NK_CD56bright	NK CD56bright	Post-ART_1y vs Pre-HIV
chr1-58515536-58516298	0.135485861503599	1.71172680449648	0.027	0.009	1	NK_CD56bright	NK CD56bright	Post-ART_1y vs Pre-HIV
chr20-25725468-25726172	0.13549627322386	-1.47951118493351	0.005	0.015	1	NK_CD56bright	NK CD56bright	Post-ART_1y vs Pre-HIV
chr17-78739402-78740077	0.135505463157085	1.62835052746934	0.025	0.009	1	NK_CD56bright	NK CD56bright	Post-ART_1y vs Pre-HIV
chr17-39866981-39868404	0.135511516746685	1.6154785248128	0.027	0.009	1	NK_CD56bright	NK CD56bright	Post-ART_1y vs Pre-HIV
chr22-49767282-49767739	0.135512643328167	1.63092424661483	0.027	0.009	1	NK_CD56bright	NK CD56bright	Post-ART_1y vs Pre-HIV
chr5-132495501-132497224	0.135574128590082	0.427321614756448	0.344	0.234	1	NK_CD56bright	NK CD56bright	Post-ART_1y vs Pre-HIV
chr1-153670276-153672229	0.135580786387376	-0.113177893248083	0.374	0.354	1	NK_CD56bright	NK CD56bright	Post-ART_1y vs Pre-HIV
chrX-1445540-1446289	0.135637691547389	-1.01345547420067	0.011	0.021	1	NK_CD56bright	NK CD56bright	Post-ART_1y vs Pre-HIV
chr7-50316078-50316591	0.135649738193086	1.65279630208686	0.03	0.009	1	NK_CD56bright	NK CD56bright	Post-ART_1y vs Pre-HIV
chr9-73152914-73153219	0.135674701641894	-0.746225774872639	0.022	0.033	1	NK_CD56bright	NK CD56bright	Post-ART_1y vs Pre-HIV
chr16-79278114-79279003	0.135690351967232	1.21165064571076	0.049	0.021	1	NK_CD56bright	NK CD56bright	Post-ART_1y vs Pre-HIV
chr19-2621585-2622106	0.13569399772149	0.891486837410072	0.085	0.045	1	NK_CD56bright	NK CD56bright	Post-ART_1y vs Pre-HIV
chr5-35926106-35926790	0.135730596171006	-0.88692201696886	0.019	0.036	1	NK_CD56bright	NK CD56bright	Post-ART_1y vs Pre-HIV
chr19-51365437-51369049	0.135738625387042	0.351165047628202	0.525	0.399	1	NK_CD56bright	NK CD56bright	Post-ART_1y vs Pre-HIV
chr12-22729250-22730412	0.135739284036432	-1.1668578270297	0.005	0.012	1	NK_CD56bright	NK CD56bright	Post-ART_1y vs Pre-HIV
chr16-10514432-10515066	0.135740104112778	-1.42240332722718	0.005	0.015	1	NK_CD56bright	NK CD56bright	Post-ART_1y vs Pre-HIV
chr3-71503606-71504884	0.13574115155565	1.90258716328779	0.019	0.006	1	NK_CD56bright	NK CD56bright	Post-ART_1y vs Pre-HIV
chr19-3250572-3251056	0.13575000825301	-1.28991773280883	0.005	0.015	1	NK_CD56bright	NK CD56bright	Post-ART_1y vs Pre-HIV
chr1-15252343-15253255	0.135763641261906	1.36608488434922	0.049	0.018	1	NK_CD56bright	NK CD56bright	Post-ART_1y vs Pre-HIV
chr4-2468060-2470006	0.135768045704524	-0.0514587600070137	0.331	0.318	1	NK_CD56bright	NK CD56bright	Post-ART_1y vs Pre-HIV
chr7-76392512-76393971	0.135779770031262	0.530430599631006	0.27	0.177	1	NK_CD56bright	NK CD56bright	Post-ART_1y vs Pre-HIV
chr8-22595046-22595517	0.135815518606605	0.980021284580765	0.085	0.042	1	NK_CD56bright	NK CD56bright	Post-ART_1y vs Pre-HIV
chr11-61898743-61899647	0.135830753096468	0.770388381084175	0.131	0.072	1	NK_CD56bright	NK CD56bright	Post-ART_1y vs Pre-HIV
chr16-50699580-50700089	0.135848418400359	-1.02642232458968	0.011	0.021	1	NK_CD56bright	NK CD56bright	Post-ART_1y vs Pre-HIV
chr17-29929078-29930913	0.13585689742324	-0.178317967790734	0.232	0.246	1	NK_CD56bright	NK CD56bright	Post-ART_1y vs Pre-HIV
chr1-203860904-203862123	0.13585950068925	0.376860040834146	0.322	0.222	1	NK_CD56bright	NK CD56bright	Post-ART_1y vs Pre-HIV
chr22-21766677-21767615	0.135888956024985	0.512060366304617	0.246	0.162	1	NK_CD56bright	NK CD56bright	Post-ART_1y vs Pre-HIV
chr7-139104079-139104373	0.13591993526413	1.66273320208116	0.03	0.009	1	NK_CD56bright	NK CD56bright	Post-ART_1y vs Pre-HIV
chr10-133230197-133230824	0.135922812736096	-1.70297239449501	0.005	0.015	1	NK_CD56bright	NK CD56bright	Post-ART_1y vs Pre-HIV
chr17-45228716-45229950	0.135944594453657	-0.115015124752051	0.317	0.318	1	NK_CD56bright	NK CD56bright	Post-ART_1y vs Pre-HIV
chr20-61980712-61983132	0.135967748731601	-0.971153587227921	0.011	0.021	1	NK_CD56bright	NK CD56bright	Post-ART_1y vs Pre-HIV
chr4-101730063-101730833	0.13596953627457	1.43256517202603	0.025	0.009	1	NK_CD56bright	NK CD56bright	Post-ART_1y vs Pre-HIV
chr18-5237056-5238989	0.135990487272763	0.440806171461467	0.301	0.222	1	NK_CD56bright	NK CD56bright	Post-ART_1y vs Pre-HIV
chr7-73606665-73607662	0.136004762709591	-0.594550935199784	0.027	0.036	1	NK_CD56bright	NK CD56bright	Post-ART_1y vs Pre-HIV
chr14-51239632-51240858	0.136055630717851	-0.213364469489954	0.156	0.165	1	NK_CD56bright	NK CD56bright	Post-ART_1y vs Pre-HIV
chr18-57649221-57650524	0.136090033425499	-0.920616102448703	0.005	0.012	1	NK_CD56bright	NK CD56bright	Post-ART_1y vs Pre-HIV
chr9-112902800-112903534	0.136094118768349	-1.24879719217542	0.005	0.012	1	NK_CD56bright	NK CD56bright	Post-ART_1y vs Pre-HIV
chr1-161529381-161531444	0.136098977570389	-0.145077342693142	0.232	0.237	1	NK_CD56bright	NK CD56bright	Post-ART_1y vs Pre-HIV
chr6-158652907-158654208	0.136101862152586	0.420772662559984	0.328	0.237	1	NK_CD56bright	NK CD56bright	Post-ART_1y vs Pre-HIV
chr9-6049832-6050162	0.136108868439707	-1.47025330506247	0.005	0.015	1	NK_CD56bright	NK CD56bright	Post-ART_1y vs Pre-HIV
chr6-24494330-24495850	0.136130354020932	-0.368432824320901	0.079	0.093	1	NK_CD56bright	NK CD56bright	Post-ART_1y vs Pre-HIV
chr10-97365315-97366573	0.136136926139525	-0.233571569267431	0.019	0.024	1	NK_CD56bright	NK CD56bright	Post-ART_1y vs Pre-HIV
chr6-157227597-157228239	0.136137981879029	-2.34545672990215	0.003	0.012	1	NK_CD56bright	NK CD56bright	Post-ART_1y vs Pre-HIV
chr6-6546021-6547400	0.136158104875766	-0.418135933407495	0.071	0.087	1	NK_CD56bright	NK CD56bright	Post-ART_1y vs Pre-HIV
chr11-57666466-57668818	0.136161827036339	-0.0168777518879248	0.546	0.514	1	NK_CD56bright	NK CD56bright	Post-ART_1y vs Pre-HIV
chr17-47188166-47189715	0.136176267028895	0.430883797939478	0.38	0.276	1	NK_CD56bright	NK CD56bright	Post-ART_1y vs Pre-HIV
chr3-195859104-195859665	0.136192150937312	-0.57891045860505	0.027	0.036	1	NK_CD56bright	NK CD56bright	Post-ART_1y vs Pre-HIV
chr20-8292574-8293231	0.136202980469159	1.77741583468093	0.022	0.006	1	NK_CD56bright	NK CD56bright	Post-ART_1y vs Pre-HIV
chr21-29376396-29376924	0.13621157398925	2.40704484494026	0.016	0.003	1	NK_CD56bright	NK CD56bright	Post-ART_1y vs Pre-HIV
chr19-14671896-14672751	0.136232774416654	-0.878303201092139	0.008	0.012	1	NK_CD56bright	NK CD56bright	Post-ART_1y vs Pre-HIV
chr5-91059415-91059761	0.13624789098968	-0.933494013013645	0.014	0.024	1	NK_CD56bright	NK CD56bright	Post-ART_1y vs Pre-HIV
chr17-17792044-17793401	0.136262067860189	0.581922929037374	0.158	0.102	1	NK_CD56bright	NK CD56bright	Post-ART_1y vs Pre-HIV
chr7-102572047-102572851	0.136281551287477	-0.12005635500373	0.178	0.174	1	NK_CD56bright	NK CD56bright	Post-ART_1y vs Pre-HIV
chr1-24912577-24913284	0.136289955215764	-0.299489850922864	0.085	0.099	1	NK_CD56bright	NK CD56bright	Post-ART_1y vs Pre-HIV
chr17-46025694-46027355	0.136296138403002	-1.09295521198638	0.008	0.018	1	NK_CD56bright	NK CD56bright	Post-ART_1y vs Pre-HIV
chr3-108394180-108395016	0.136298835894541	-1.14088954606839	0.008	0.018	1	NK_CD56bright	NK CD56bright	Post-ART_1y vs Pre-HIV
chr14-61511205-61511979	0.136300242324819	2.00039685638074	0.025	0.006	1	NK_CD56bright	NK CD56bright	Post-ART_1y vs Pre-HIV
chr17-50128635-50129040	0.136303395944973	-1.23784395023876	0.008	0.018	1	NK_CD56bright	NK CD56bright	Post-ART_1y vs Pre-HIV
chr1-108653135-108654026	0.136307410213317	-0.853012416549246	0.016	0.03	1	NK_CD56bright	NK CD56bright	Post-ART_1y vs Pre-HIV
chr10-95693087-95694414	0.136311617282327	-0.0818430029608052	0.404	0.384	1	NK_CD56bright	NK CD56bright	Post-ART_1y vs Pre-HIV
chr10-27446052-27446576	0.136359459300907	2.36687711096462	0.014	0.003	1	NK_CD56bright	NK CD56bright	Post-ART_1y vs Pre-HIV
chr18-74994370-74995503	0.136375013525428	0.805212576674387	0.093	0.051	1	NK_CD56bright	NK CD56bright	Post-ART_1y vs Pre-HIV
chr12-8492612-8493537	0.13638102994091	-0.527901563910844	0.019	0.024	1	NK_CD56bright	NK CD56bright	Post-ART_1y vs Pre-HIV
chr1-117048769-117050163	0.13640123241751	-0.885284165220358	0.014	0.027	1	NK_CD56bright	NK CD56bright	Post-ART_1y vs Pre-HIV
chr6-7188005-7189615	0.13640954916104	-1.45708451922195	0.005	0.012	1	NK_CD56bright	NK CD56bright	Post-ART_1y vs Pre-HIV
chr10-69449615-69450131	0.136422812209016	1.42528106301211	0.025	0.009	1	NK_CD56bright	NK CD56bright	Post-ART_1y vs Pre-HIV
chr9-75238028-75239551	0.136437111061797	-0.890181288601073	0.008	0.015	1	NK_CD56bright	NK CD56bright	Post-ART_1y vs Pre-HIV
chr7-29196969-29197441	0.136438656167722	1.24596271224994	0.049	0.018	1	NK_CD56bright	NK CD56bright	Post-ART_1y vs Pre-HIV
chr20-45811603-45813285	0.136467964609257	0.571255427408523	0.29	0.198	1	NK_CD56bright	NK CD56bright	Post-ART_1y vs Pre-HIV
chr1-12068445-12068930	0.136508636431751	-1.34057715041567	0.005	0.012	1	NK_CD56bright	NK CD56bright	Post-ART_1y vs Pre-HIV
chr1-166875297-166876786	0.136544430969796	0.305209636971225	0.393	0.303	1	NK_CD56bright	NK CD56bright	Post-ART_1y vs Pre-HIV
chr12-116243562-116244391	0.136566679150945	-1.08854391859133	0.014	0.027	1	NK_CD56bright	NK CD56bright	Post-ART_1y vs Pre-HIV
chr2-205681731-205682889	0.136570097225034	-0.996703985293233	0.008	0.018	1	NK_CD56bright	NK CD56bright	Post-ART_1y vs Pre-HIV
chr8-94217224-94217734	0.13658204491643	2.23453463140533	0.014	0.003	1	NK_CD56bright	NK CD56bright	Post-ART_1y vs Pre-HIV
chr7-22871840-22872740	0.136588576388863	-1.74800909240408	0.003	0.012	1	NK_CD56bright	NK CD56bright	Post-ART_1y vs Pre-HIV
chr1-117120894-117122522	0.136603582432406	-0.127472245817662	0.199	0.195	1	NK_CD56bright	NK CD56bright	Post-ART_1y vs Pre-HIV
chr2-74334567-74335368	0.136611344406949	-0.824696230873994	0.016	0.03	1	NK_CD56bright	NK CD56bright	Post-ART_1y vs Pre-HIV
chr7-29177699-29178645	0.136612648211025	-1.28020762193432	0.005	0.015	1	NK_CD56bright	NK CD56bright	Post-ART_1y vs Pre-HIV
chr12-116922125-116922508	0.136646112684867	2.2828008923894	0.014	0.003	1	NK_CD56bright	NK CD56bright	Post-ART_1y vs Pre-HIV
chr20-49276161-49276815	0.136649221518069	-0.252812106340668	0.041	0.051	1	NK_CD56bright	NK CD56bright	Post-ART_1y vs Pre-HIV
chr11-65422024-65423049	0.136666253574109	0.477930580063258	0.336	0.234	1	NK_CD56bright	NK CD56bright	Post-ART_1y vs Pre-HIV
chr3-50554308-50554851	0.136674195870763	1.67061168204575	0.019	0.006	1	NK_CD56bright	NK CD56bright	Post-ART_1y vs Pre-HIV
chr1-228088598-228088929	0.136681855135218	-0.832582393063754	0.014	0.024	1	NK_CD56bright	NK CD56bright	Post-ART_1y vs Pre-HIV
chr9-88048944-88049590	0.136683207039665	-1.63918803266138	0.005	0.015	1	NK_CD56bright	NK CD56bright	Post-ART_1y vs Pre-HIV
chr6-149989588-149991771	0.136694906037702	0.727819545209644	0.079	0.045	1	NK_CD56bright	NK CD56bright	Post-ART_1y vs Pre-HIV
chr12-124920011-124920396	0.136701709566375	-1.10259149916893	0.014	0.024	1	NK_CD56bright	NK CD56bright	Post-ART_1y vs Pre-HIV
chr8-95305219-95305686	0.136701913535213	-1.27684766373627	0.005	0.012	1	NK_CD56bright	NK CD56bright	Post-ART_1y vs Pre-HIV
chr11-96229352-96229940	0.136719242728879	2.30623037741358	0.019	0.003	1	NK_CD56bright	NK CD56bright	Post-ART_1y vs Pre-HIV
chr19-14479617-14480542	0.136734107940189	1.13020102569773	0.066	0.03	1	NK_CD56bright	NK CD56bright	Post-ART_1y vs Pre-HIV
chr17-8140008-8140292	0.136737312551311	-1.14665954864134	0.014	0.027	1	NK_CD56bright	NK CD56bright	Post-ART_1y vs Pre-HIV
chr1-40396254-40396808	0.136740614999208	-1.43178910229822	0.005	0.015	1	NK_CD56bright	NK CD56bright	Post-ART_1y vs Pre-HIV
chr6-149895796-149896864	0.13675004219765	-1.99945517086392	0.003	0.012	1	NK_CD56bright	NK CD56bright	Post-ART_1y vs Pre-HIV
chr21-34582410-34583179	0.136754497223879	1.71829895609958	0.03	0.009	1	NK_CD56bright	NK CD56bright	Post-ART_1y vs Pre-HIV
chr21-44454601-44456241	0.136771949247849	-0.215386992825679	0.117	0.129	1	NK_CD56bright	NK CD56bright	Post-ART_1y vs Pre-HIV
chr2-97994904-97996635	0.136772150088605	-0.008990613221176	0.396	0.372	1	NK_CD56bright	NK CD56bright	Post-ART_1y vs Pre-HIV
chr9-19084726-19085663	0.136773710962225	-0.707160599665133	0.011	0.015	1	NK_CD56bright	NK CD56bright	Post-ART_1y vs Pre-HIV
chr6-4017890-4019015	0.136781850684577	0.380034261635197	0.339	0.243	1	NK_CD56bright	NK CD56bright	Post-ART_1y vs Pre-HIV
chr4-110005178-110005840	0.136799894588971	1.22708246686035	0.036	0.015	1	NK_CD56bright	NK CD56bright	Post-ART_1y vs Pre-HIV
chr19-39051961-39052762	0.136810752018146	-0.773803360819497	0.014	0.024	1	NK_CD56bright	NK CD56bright	Post-ART_1y vs Pre-HIV
chr19-54880984-54881633	0.136810893549339	0.937624102519675	0.068	0.036	1	NK_CD56bright	NK CD56bright	Post-ART_1y vs Pre-HIV
chr1-151292260-151293298	0.136820638517427	0.995026122241897	0.06	0.027	1	NK_CD56bright	NK CD56bright	Post-ART_1y vs Pre-HIV
chr14-91286155-91286957	0.136826903340499	-0.442322958144525	0.036	0.045	1	NK_CD56bright	NK CD56bright	Post-ART_1y vs Pre-HIV
chr17-65027143-65028672	0.136836158326294	-0.397947139710391	0.063	0.078	1	NK_CD56bright	NK CD56bright	Post-ART_1y vs Pre-HIV
chr5-141557533-141558389	0.136840051348609	1.64656479347975	0.03	0.009	1	NK_CD56bright	NK CD56bright	Post-ART_1y vs Pre-HIV
chr9-131545266-131547140	0.136861407144414	-0.930132149081361	0.014	0.027	1	NK_CD56bright	NK CD56bright	Post-ART_1y vs Pre-HIV
chr19-13132129-13133211	0.136862067466696	-0.372312901814528	0.052	0.063	1	NK_CD56bright	NK CD56bright	Post-ART_1y vs Pre-HIV
chr7-44534393-44534902	0.13687524395725	2.12550602086481	0.014	0.003	1	NK_CD56bright	NK CD56bright	Post-ART_1y vs Pre-HIV
chr11-65506430-65508539	0.136885784608007	0.886437919057379	0.112	0.06	1	NK_CD56bright	NK CD56bright	Post-ART_1y vs Pre-HIV
chr13-77345078-77346148	0.136901942109661	-1.81152074064278	0.003	0.012	1	NK_CD56bright	NK CD56bright	Post-ART_1y vs Pre-HIV
chr6-119313655-119315187	0.136905845132943	0.611722553138562	0.131	0.09	1	NK_CD56bright	NK CD56bright	Post-ART_1y vs Pre-HIV
chr2-197113071-197113899	0.136932364000466	1.39134220575725	0.022	0.009	1	NK_CD56bright	NK CD56bright	Post-ART_1y vs Pre-HIV
chr1-225987091-225988214	0.13693489662994	-1.22711438976787	0.011	0.024	1	NK_CD56bright	NK CD56bright	Post-ART_1y vs Pre-HIV
chr1-39327657-39328739	0.136970894664068	-1.64498436741143	0.005	0.018	1	NK_CD56bright	NK CD56bright	Post-ART_1y vs Pre-HIV
chrX-71606543-71607378	0.13699146396471	0.744417697979518	0.085	0.048	1	NK_CD56bright	NK CD56bright	Post-ART_1y vs Pre-HIV
chr10-11874457-11875486	0.136995205252072	-1.21741055222492	0.008	0.018	1	NK_CD56bright	NK CD56bright	Post-ART_1y vs Pre-HIV
chr5-100706300-100707242	0.137012446975804	-0.747287726434141	0.011	0.018	1	NK_CD56bright	NK CD56bright	Post-ART_1y vs Pre-HIV
chr2-168241186-168241632	0.137019268671052	2.33516295356678	0.014	0.003	1	NK_CD56bright	NK CD56bright	Post-ART_1y vs Pre-HIV
chr1-167713282-167715733	0.13702809999918	-0.09340305765794	0.276	0.261	1	NK_CD56bright	NK CD56bright	Post-ART_1y vs Pre-HIV
chr5-131257857-131258478	0.137034277535629	-2.27506896367539	0.003	0.012	1	NK_CD56bright	NK CD56bright	Post-ART_1y vs Pre-HIV
chr10-96685239-96685826	0.137040190728267	-1.67447527169751	0.005	0.015	1	NK_CD56bright	NK CD56bright	Post-ART_1y vs Pre-HIV
chr9-19180934-19181364	0.137045442860901	1.29274197315498	0.038	0.015	1	NK_CD56bright	NK CD56bright	Post-ART_1y vs Pre-HIV
chr7-45135800-45136526	0.137075581190316	-0.540907425500673	0.025	0.036	1	NK_CD56bright	NK CD56bright	Post-ART_1y vs Pre-HIV
chr1-51862855-51863918	0.137086668656912	1.88133215975727	0.025	0.006	1	NK_CD56bright	NK CD56bright	Post-ART_1y vs Pre-HIV
chr20-53642153-53643547	0.137109868324232	-0.41912507247658	0.082	0.099	1	NK_CD56bright	NK CD56bright	Post-ART_1y vs Pre-HIV
chr1-223363191-223365339	0.137122882667663	0.692337784641848	0.12	0.072	1	NK_CD56bright	NK CD56bright	Post-ART_1y vs Pre-HIV
chr12-32025517-32026338	0.137141383874903	-1.2257579093246	0.005	0.012	1	NK_CD56bright	NK CD56bright	Post-ART_1y vs Pre-HIV
chr19-17979273-17980216	0.137147236928158	2.08320572750652	0.014	0.003	1	NK_CD56bright	NK CD56bright	Post-ART_1y vs Pre-HIV
chr6-31567376-31569050	0.137149224443088	-0.202982959874816	0.199	0.216	1	NK_CD56bright	NK CD56bright	Post-ART_1y vs Pre-HIV
chr10-129101278-129101937	0.137152733790737	1.80466650856875	0.011	0.003	1	NK_CD56bright	NK CD56bright	Post-ART_1y vs Pre-HIV
chr17-55717979-55718471	0.137175230795368	-1.31448596388025	0.005	0.012	1	NK_CD56bright	NK CD56bright	Post-ART_1y vs Pre-HIV
chr12-915011-915434	0.137219487708171	-2.2023690940925	0.003	0.012	1	NK_CD56bright	NK CD56bright	Post-ART_1y vs Pre-HIV
chr3-8501089-8501991	0.137223399573076	0.670355641886002	0.128	0.078	1	NK_CD56bright	NK CD56bright	Post-ART_1y vs Pre-HIV
chr11-82895368-82896098	0.137232719225052	-1.00255397684198	0.008	0.015	1	NK_CD56bright	NK CD56bright	Post-ART_1y vs Pre-HIV
chr22-37996054-37996693	0.137268372741268	-0.968028344345479	0.011	0.021	1	NK_CD56bright	NK CD56bright	Post-ART_1y vs Pre-HIV
chr19-10389953-10391164	0.137269965088271	-0.394748170529079	0.044	0.054	1	NK_CD56bright	NK CD56bright	Post-ART_1y vs Pre-HIV
chr11-62889326-62890147	0.137304287664024	1.75391482613291	0.022	0.006	1	NK_CD56bright	NK CD56bright	Post-ART_1y vs Pre-HIV
chr1-19344248-19344677	0.137311064697358	1.21506960060003	0.027	0.012	1	NK_CD56bright	NK CD56bright	Post-ART_1y vs Pre-HIV
chr18-77106223-77106767	0.137314900537391	0.644246361896092	0.137	0.09	1	NK_CD56bright	NK CD56bright	Post-ART_1y vs Pre-HIV
chr9-85289656-85290550	0.137323139934583	1.00624486027487	0.074	0.036	1	NK_CD56bright	NK CD56bright	Post-ART_1y vs Pre-HIV
chr20-38799037-38799854	0.137334135931581	-1.58930956456024	0.005	0.015	1	NK_CD56bright	NK CD56bright	Post-ART_1y vs Pre-HIV
chr4-38075036-38076368	0.137355349533408	-0.657658314032338	0.011	0.015	1	NK_CD56bright	NK CD56bright	Post-ART_1y vs Pre-HIV
chrX-139203586-139205632	0.137359314732539	-0.717816542335532	0.019	0.027	1	NK_CD56bright	NK CD56bright	Post-ART_1y vs Pre-HIV
chr11-12241965-12242637	0.137368153401959	1.9278180276107	0.014	0.003	1	NK_CD56bright	NK CD56bright	Post-ART_1y vs Pre-HIV
chr8-115451381-115452452	0.137373562204435	-0.823008459506998	0.016	0.027	1	NK_CD56bright	NK CD56bright	Post-ART_1y vs Pre-HIV
chr10-91912530-91913177	0.137407906242089	-0.892626977531405	0.016	0.027	1	NK_CD56bright	NK CD56bright	Post-ART_1y vs Pre-HIV
chr22-29580158-29581512	0.137411260987709	0.59934693457766	0.208	0.129	1	NK_CD56bright	NK CD56bright	Post-ART_1y vs Pre-HIV
chr2-64212103-64213343	0.137419706703892	-0.432635033518082	0.038	0.045	1	NK_CD56bright	NK CD56bright	Post-ART_1y vs Pre-HIV
chr6-6612116-6612747	0.137440876480324	1.14235161594185	0.038	0.018	1	NK_CD56bright	NK CD56bright	Post-ART_1y vs Pre-HIV
chr6-167825513-167827238	0.137461778322503	-0.255858614253565	0.093	0.099	1	NK_CD56bright	NK CD56bright	Post-ART_1y vs Pre-HIV
chr3-196191857-196193073	0.137462010527309	1.18136588516413	0.046	0.024	1	NK_CD56bright	NK CD56bright	Post-ART_1y vs Pre-HIV
chr9-117744200-117745390	0.137467049672227	1.37758218152082	0.025	0.009	1	NK_CD56bright	NK CD56bright	Post-ART_1y vs Pre-HIV
chr2-54561871-54562118	0.137480777667044	1.66441826181763	0.03	0.009	1	NK_CD56bright	NK CD56bright	Post-ART_1y vs Pre-HIV
chr3-105686162-105686969	0.137488454710701	-1.7529897762354	0.005	0.018	1	NK_CD56bright	NK CD56bright	Post-ART_1y vs Pre-HIV
chr4-4268653-4270873	0.1374885190573	-0.430785710723679	0.068	0.084	1	NK_CD56bright	NK CD56bright	Post-ART_1y vs Pre-HIV
chr6-3745835-3746676	0.137488896552125	-2.04382000508399	0.003	0.012	1	NK_CD56bright	NK CD56bright	Post-ART_1y vs Pre-HIV
chr14-91376744-91377659	0.137491434534758	-0.361867439479373	0.057	0.069	1	NK_CD56bright	NK CD56bright	Post-ART_1y vs Pre-HIV
chr17-68312082-68313851	0.13749801560432	-0.511421015788739	0.046	0.054	1	NK_CD56bright	NK CD56bright	Post-ART_1y vs Pre-HIV
chr18-74551597-74552283	0.137511975362894	1.47387468137854	0.033	0.012	1	NK_CD56bright	NK CD56bright	Post-ART_1y vs Pre-HIV
chr1-54463645-54465077	0.137524108950177	-1.16723656203202	0.008	0.021	1	NK_CD56bright	NK CD56bright	Post-ART_1y vs Pre-HIV
chr5-176559661-176560044	0.137530364427425	-1.5443830734641	0.005	0.015	1	NK_CD56bright	NK CD56bright	Post-ART_1y vs Pre-HIV
chr8-81140347-81141721	0.137534330334785	-0.947474179821398	0.008	0.018	1	NK_CD56bright	NK CD56bright	Post-ART_1y vs Pre-HIV
chr16-81740014-81741121	0.13756152738647	-0.973005046648329	0.016	0.03	1	NK_CD56bright	NK CD56bright	Post-ART_1y vs Pre-HIV
chrX-30576764-30578097	0.137602039196826	0.724676952553253	0.107	0.06	1	NK_CD56bright	NK CD56bright	Post-ART_1y vs Pre-HIV
chr10-17200268-17201855	0.137604375840248	0.536684097746478	0.257	0.162	1	NK_CD56bright	NK CD56bright	Post-ART_1y vs Pre-HIV
chr18-48983092-48984007	0.137636907110974	-1.40902448621433	0.005	0.012	1	NK_CD56bright	NK CD56bright	Post-ART_1y vs Pre-HIV
chr18-48901779-48902659	0.137640042663061	1.88460159882641	0.025	0.006	1	NK_CD56bright	NK CD56bright	Post-ART_1y vs Pre-HIV
chr11-77789140-77789994	0.137648620715761	-1.86779769985109	0.003	0.012	1	NK_CD56bright	NK CD56bright	Post-ART_1y vs Pre-HIV
chr20-49277102-49279158	0.137649252363166	-0.072208069934333	0.454	0.444	1	NK_CD56bright	NK CD56bright	Post-ART_1y vs Pre-HIV
chr11-804454-805657	0.137668362540376	0.541952502297504	0.202	0.138	1	NK_CD56bright	NK CD56bright	Post-ART_1y vs Pre-HIV
chr17-4730670-4732026	0.137689638469914	0.495726161766891	0.276	0.177	1	NK_CD56bright	NK CD56bright	Post-ART_1y vs Pre-HIV
chr10-70610038-70611382	0.137691450139864	0.726916250785351	0.137	0.084	1	NK_CD56bright	NK CD56bright	Post-ART_1y vs Pre-HIV
chr19-661008-661738	0.137718587032635	0.679925063126912	0.131	0.081	1	NK_CD56bright	NK CD56bright	Post-ART_1y vs Pre-HIV
chr12-68598513-68599546	0.137727294426614	-0.318598741409479	0.055	0.063	1	NK_CD56bright	NK CD56bright	Post-ART_1y vs Pre-HIV
chr3-47512436-47513995	0.137736532814216	-0.0878810011477491	0.396	0.372	1	NK_CD56bright	NK CD56bright	Post-ART_1y vs Pre-HIV
chr1-1250282-1250494	0.137742875271414	-1.16072807544473	0.011	0.024	1	NK_CD56bright	NK CD56bright	Post-ART_1y vs Pre-HIV
chr14-34980993-34983400	0.137758592233136	0.361130655610074	0.497	0.384	1	NK_CD56bright	NK CD56bright	Post-ART_1y vs Pre-HIV
chr9-63816468-63818409	0.137815427740164	-0.194224794709921	0.139	0.144	1	NK_CD56bright	NK CD56bright	Post-ART_1y vs Pre-HIV
chr11-6022788-6023345	0.137837726636687	2.46675859209131	0.016	0.003	1	NK_CD56bright	NK CD56bright	Post-ART_1y vs Pre-HIV
chr6-108348587-108349405	0.137839699659974	1.70949038148216	0.022	0.006	1	NK_CD56bright	NK CD56bright	Post-ART_1y vs Pre-HIV
chr1-23524677-23525410	0.137849701805926	1.22789002751075	0.055	0.021	1	NK_CD56bright	NK CD56bright	Post-ART_1y vs Pre-HIV
chr10-43255306-43256509	0.137854558637716	1.01558937911097	0.055	0.024	1	NK_CD56bright	NK CD56bright	Post-ART_1y vs Pre-HIV
chr7-127781892-127783383	0.137861985781256	2.49057206831896	0.019	0.003	1	NK_CD56bright	NK CD56bright	Post-ART_1y vs Pre-HIV
chr21-33984901-33986013	0.137874544083258	-1.06482673538301	0.011	0.021	1	NK_CD56bright	NK CD56bright	Post-ART_1y vs Pre-HIV
chr13-26221303-26222814	0.1379300494021	0.42590969102243	0.333	0.237	1	NK_CD56bright	NK CD56bright	Post-ART_1y vs Pre-HIV
chr6-157560770-157562451	0.137959148222645	-0.373787287888012	0.03	0.039	1	NK_CD56bright	NK CD56bright	Post-ART_1y vs Pre-HIV
chr12-47318737-47319410	0.137976053218989	-0.800220078244525	0.016	0.027	1	NK_CD56bright	NK CD56bright	Post-ART_1y vs Pre-HIV
chr3-126612429-126613049	0.137982718869045	1.75895073162993	0.022	0.006	1	NK_CD56bright	NK CD56bright	Post-ART_1y vs Pre-HIV
chr16-12089218-12090169	0.137988832021911	-1.23403827575162	0.008	0.018	1	NK_CD56bright	NK CD56bright	Post-ART_1y vs Pre-HIV
chr8-117443191-117443658	0.138009268629419	1.3203421652184	0.033	0.012	1	NK_CD56bright	NK CD56bright	Post-ART_1y vs Pre-HIV
chr13-99272894-99273575	0.138018720605967	0.819820240017566	0.085	0.048	1	NK_CD56bright	NK CD56bright	Post-ART_1y vs Pre-HIV
chr1-89781503-89782116	0.138018927868002	1.20595179820131	0.033	0.012	1	NK_CD56bright	NK CD56bright	Post-ART_1y vs Pre-HIV
chr7-47738384-47739109	0.138048511713335	-0.737479412011027	0.016	0.027	1	NK_CD56bright	NK CD56bright	Post-ART_1y vs Pre-HIV
chr19-11345285-11346893	0.138051834000864	-0.119462792414697	0.301	0.288	1	NK_CD56bright	NK CD56bright	Post-ART_1y vs Pre-HIV
chr3-56753008-56753507	0.138063404892287	-0.923089305999861	0.019	0.033	1	NK_CD56bright	NK CD56bright	Post-ART_1y vs Pre-HIV
chr1-93033529-93034094	0.138066698737064	2.23747176326099	0.016	0.003	1	NK_CD56bright	NK CD56bright	Post-ART_1y vs Pre-HIV
chr6-137341748-137343158	0.138069460788842	-0.963791764969534	0.014	0.027	1	NK_CD56bright	NK CD56bright	Post-ART_1y vs Pre-HIV
chr12-130979471-130980346	0.138070455558783	-1.26919054395502	0.005	0.012	1	NK_CD56bright	NK CD56bright	Post-ART_1y vs Pre-HIV
chr16-74600749-74601615	0.138075231143101	1.20307945775054	0.044	0.018	1	NK_CD56bright	NK CD56bright	Post-ART_1y vs Pre-HIV
chr3-71025602-71025801	0.138093474312358	-0.945851364929487	0.008	0.015	1	NK_CD56bright	NK CD56bright	Post-ART_1y vs Pre-HIV
chr7-23205771-23206574	0.138094925437518	1.11308919108728	0.036	0.015	1	NK_CD56bright	NK CD56bright	Post-ART_1y vs Pre-HIV
chr15-41926209-41927082	0.138100500218511	-1.25443652683404	0.008	0.018	1	NK_CD56bright	NK CD56bright	Post-ART_1y vs Pre-HIV
chr2-70300868-70302323	0.138104086652386	-0.202726272420051	0.246	0.255	1	NK_CD56bright	NK CD56bright	Post-ART_1y vs Pre-HIV
chr19-30997218-30997612	0.138106156359721	1.37588236764011	0.03	0.012	1	NK_CD56bright	NK CD56bright	Post-ART_1y vs Pre-HIV
chr2-230953725-230954167	0.138114260532424	2.55500102199571	0.016	0.003	1	NK_CD56bright	NK CD56bright	Post-ART_1y vs Pre-HIV
chr4-152500519-152501395	0.138118650502261	1.21302566151829	0.033	0.015	1	NK_CD56bright	NK CD56bright	Post-ART_1y vs Pre-HIV
chr2-62195233-62197798	0.138139021516799	-0.0539259882872881	0.311	0.3	1	NK_CD56bright	NK CD56bright	Post-ART_1y vs Pre-HIV
chr19-3184938-3186578	0.138144748411556	0.516260953964077	0.306	0.219	1	NK_CD56bright	NK CD56bright	Post-ART_1y vs Pre-HIV
chr9-136283156-136284262	0.138150510741162	1.19151484362323	0.049	0.021	1	NK_CD56bright	NK CD56bright	Post-ART_1y vs Pre-HIV
chr19-13167279-13168040	0.138158224842247	-0.0762233692312904	0.197	0.195	1	NK_CD56bright	NK CD56bright	Post-ART_1y vs Pre-HIV
chr13-45475054-45475383	0.138165858246669	2.30161326412351	0.014	0.003	1	NK_CD56bright	NK CD56bright	Post-ART_1y vs Pre-HIV
chr2-181461056-181461334	0.138202854411545	1.65676808685936	0.033	0.009	1	NK_CD56bright	NK CD56bright	Post-ART_1y vs Pre-HIV
chrX-130916565-130917222	0.138213409384714	2.2263192008124	0.016	0.003	1	NK_CD56bright	NK CD56bright	Post-ART_1y vs Pre-HIV
chr3-40476531-40477974	0.138220858268451	-0.296609442952653	0.087	0.099	1	NK_CD56bright	NK CD56bright	Post-ART_1y vs Pre-HIV
chr17-76270761-76270960	0.138220933181451	-1.26407105166994	0.005	0.015	1	NK_CD56bright	NK CD56bright	Post-ART_1y vs Pre-HIV
chr2-226800851-226801493	0.138228972728212	2.66701909280803	0.016	0.003	1	NK_CD56bright	NK CD56bright	Post-ART_1y vs Pre-HIV
chr15-90361533-90362428	0.138233762506722	0.986472066473805	0.074	0.033	1	NK_CD56bright	NK CD56bright	Post-ART_1y vs Pre-HIV
chr3-56775536-56776223	0.138234914780461	2.25624878621248	0.014	0.003	1	NK_CD56bright	NK CD56bright	Post-ART_1y vs Pre-HIV
chr12-64390009-64390934	0.138244316961752	1.36345683842806	0.03	0.012	1	NK_CD56bright	NK CD56bright	Post-ART_1y vs Pre-HIV
chr3-52471801-52472292	0.138244803778384	-0.774424151434766	0.008	0.015	1	NK_CD56bright	NK CD56bright	Post-ART_1y vs Pre-HIV
chr21-15063896-15066594	0.138246814623761	-0.146877700422849	0.273	0.303	1	NK_CD56bright	NK CD56bright	Post-ART_1y vs Pre-HIV
chr4-83240043-83241455	0.138254147307598	-0.823150903532389	0.008	0.015	1	NK_CD56bright	NK CD56bright	Post-ART_1y vs Pre-HIV
chr4-57109473-57111369	0.138259021077843	0.530931417940164	0.227	0.147	1	NK_CD56bright	NK CD56bright	Post-ART_1y vs Pre-HIV
chr3-49165304-49166636	0.138291816781807	-0.144842480574096	0.112	0.108	1	NK_CD56bright	NK CD56bright	Post-ART_1y vs Pre-HIV
chr22-49992982-49993839	0.13831535288229	-0.306456635426664	0.052	0.06	1	NK_CD56bright	NK CD56bright	Post-ART_1y vs Pre-HIV
chr6-111989454-111990547	0.138316474663373	-0.654922343433709	0.03	0.045	1	NK_CD56bright	NK CD56bright	Post-ART_1y vs Pre-HIV
chr1-76023553-76024235	0.138351400475729	1.85520970995076	0.022	0.006	1	NK_CD56bright	NK CD56bright	Post-ART_1y vs Pre-HIV
chr7-36677430-36678935	0.138377931504393	0.961591652089913	0.057	0.027	1	NK_CD56bright	NK CD56bright	Post-ART_1y vs Pre-HIV
chr5-35777418-35778017	0.138401373687848	1.21175603358207	0.033	0.012	1	NK_CD56bright	NK CD56bright	Post-ART_1y vs Pre-HIV
chr13-30654135-30654840	0.138401483095541	2.33136921703218	0.014	0.003	1	NK_CD56bright	NK CD56bright	Post-ART_1y vs Pre-HIV
chr19-54709145-54709711	0.13844000120727	2.01259233965591	0.014	0.003	1	NK_CD56bright	NK CD56bright	Post-ART_1y vs Pre-HIV
chr1-89454729-89455455	0.138440681709388	1.32407896960793	0.044	0.018	1	NK_CD56bright	NK CD56bright	Post-ART_1y vs Pre-HIV
chr3-23758121-23758796	0.138471676162325	-1.27044627856563	0.008	0.018	1	NK_CD56bright	NK CD56bright	Post-ART_1y vs Pre-HIV
chr12-50221264-50222815	0.138477682387176	1.60145133452664	0.036	0.012	1	NK_CD56bright	NK CD56bright	Post-ART_1y vs Pre-HIV
chr17-43880067-43880684	0.138494123810481	2.38971644744456	0.016	0.003	1	NK_CD56bright	NK CD56bright	Post-ART_1y vs Pre-HIV
chr15-72227745-72228857	0.138502100507253	-0.160924972408621	0.079	0.084	1	NK_CD56bright	NK CD56bright	Post-ART_1y vs Pre-HIV
chr10-113300101-113301191	0.138512038488785	-2.00342730011434	0.003	0.012	1	NK_CD56bright	NK CD56bright	Post-ART_1y vs Pre-HIV
chr10-5291371-5292670	0.138518772185657	-0.300316908476264	0.022	0.027	1	NK_CD56bright	NK CD56bright	Post-ART_1y vs Pre-HIV
chr2-234295625-234296426	0.138535766452182	2.50785520901351	0.016	0.003	1	NK_CD56bright	NK CD56bright	Post-ART_1y vs Pre-HIV
chr19-41321622-41322032	0.138542062288775	1.10500374287736	0.044	0.021	1	NK_CD56bright	NK CD56bright	Post-ART_1y vs Pre-HIV
chr11-6925605-6927588	0.138544747390143	0.938732454252486	0.03	0.015	1	NK_CD56bright	NK CD56bright	Post-ART_1y vs Pre-HIV
chr3-114827382-114827868	0.138548718926265	-1.04407347713604	0.008	0.015	1	NK_CD56bright	NK CD56bright	Post-ART_1y vs Pre-HIV
chr16-84504016-84505252	0.138558610424946	-0.0617956343028402	0.279	0.255	1	NK_CD56bright	NK CD56bright	Post-ART_1y vs Pre-HIV
chr1-156139690-156140179	0.138616567233989	1.76760784066046	0.019	0.006	1	NK_CD56bright	NK CD56bright	Post-ART_1y vs Pre-HIV
chr2-157468570-157469772	0.138619201877858	0.804282625984157	0.074	0.039	1	NK_CD56bright	NK CD56bright	Post-ART_1y vs Pre-HIV
chr1-224205388-224205854	0.138627938799089	-0.35421768790624	0.041	0.051	1	NK_CD56bright	NK CD56bright	Post-ART_1y vs Pre-HIV
chr16-46673079-46673809	0.138629926355572	2.24272117840211	0.014	0.003	1	NK_CD56bright	NK CD56bright	Post-ART_1y vs Pre-HIV
chr14-73471769-73472466	0.13863284107687	-0.713312419470259	0.022	0.03	1	NK_CD56bright	NK CD56bright	Post-ART_1y vs Pre-HIV
chr17-81364785-81366268	0.138652695424666	-0.316867478030984	0.109	0.132	1	NK_CD56bright	NK CD56bright	Post-ART_1y vs Pre-HIV
chr11-16779032-16780427	0.138656644333916	-1.38937002964336	0.005	0.012	1	NK_CD56bright	NK CD56bright	Post-ART_1y vs Pre-HIV
chr14-51849073-51849481	0.1386652266144	-0.873036972592289	0.025	0.042	1	NK_CD56bright	NK CD56bright	Post-ART_1y vs Pre-HIV
chr5-116454106-116454885	0.138669587634413	2.30799197682128	0.014	0.003	1	NK_CD56bright	NK CD56bright	Post-ART_1y vs Pre-HIV
chr1-54337800-54338244	0.138671334197217	-1.20426467630914	0.005	0.012	1	NK_CD56bright	NK CD56bright	Post-ART_1y vs Pre-HIV
chr4-25987803-25988630	0.138700991987811	-0.606885269425153	0.019	0.027	1	NK_CD56bright	NK CD56bright	Post-ART_1y vs Pre-HIV
chr3-43638484-43639327	0.138719058259235	-1.10469115171799	0.005	0.012	1	NK_CD56bright	NK CD56bright	Post-ART_1y vs Pre-HIV
chr17-40426703-40427349	0.138721968129173	2.37263238614586	0.016	0.003	1	NK_CD56bright	NK CD56bright	Post-ART_1y vs Pre-HIV
chr5-154191567-154192026	0.138734605900323	-0.691746376365342	0.014	0.021	1	NK_CD56bright	NK CD56bright	Post-ART_1y vs Pre-HIV
chr2-68361706-68363013	0.138742443941107	0.992719137080472	0.087	0.042	1	NK_CD56bright	NK CD56bright	Post-ART_1y vs Pre-HIV
chr9-71766667-71766979	0.138749351151246	-1.33661470033566	0.005	0.015	1	NK_CD56bright	NK CD56bright	Post-ART_1y vs Pre-HIV
chr17-30968033-30968963	0.138751229384862	-0.671192755064207	0.014	0.024	1	NK_CD56bright	NK CD56bright	Post-ART_1y vs Pre-HIV
chr6-150334838-150335419	0.138753886284583	-1.90874136467178	0.003	0.012	1	NK_CD56bright	NK CD56bright	Post-ART_1y vs Pre-HIV
chr1-975558-976632	0.138780068475957	0.897671366786959	0.071	0.033	1	NK_CD56bright	NK CD56bright	Post-ART_1y vs Pre-HIV
chr1-172845208-172845758	0.138786846560526	-0.688115265590495	0.025	0.042	1	NK_CD56bright	NK CD56bright	Post-ART_1y vs Pre-HIV
chr4-146104642-146106359	0.138797290507168	-1.22786433208233	0.005	0.012	1	NK_CD56bright	NK CD56bright	Post-ART_1y vs Pre-HIV
chr18-49491638-49492730	0.138807389417125	0.571340357773285	0.213	0.138	1	NK_CD56bright	NK CD56bright	Post-ART_1y vs Pre-HIV
chr3-4841780-4842155	0.138852845110602	-0.741219690148831	0.014	0.021	1	NK_CD56bright	NK CD56bright	Post-ART_1y vs Pre-HIV
chr1-41543377-41543900	0.138858404418582	-2.33537749433532	0.003	0.012	1	NK_CD56bright	NK CD56bright	Post-ART_1y vs Pre-HIV
chr19-39031053-39032530	0.138873184281719	-0.227609289141187	0.098	0.105	1	NK_CD56bright	NK CD56bright	Post-ART_1y vs Pre-HIV
chr8-104278472-104279352	0.1388841301687	1.70852578947783	0.03	0.009	1	NK_CD56bright	NK CD56bright	Post-ART_1y vs Pre-HIV
chr12-89155730-89156694	0.138892118792665	-1.23779809395885	0.005	0.012	1	NK_CD56bright	NK CD56bright	Post-ART_1y vs Pre-HIV
chr10-102431846-102432995	0.138906373717846	0.524677274385165	0.227	0.147	1	NK_CD56bright	NK CD56bright	Post-ART_1y vs Pre-HIV
chr3-71874588-71875867	0.138930521598958	-0.753377364165797	0.019	0.03	1	NK_CD56bright	NK CD56bright	Post-ART_1y vs Pre-HIV
chr6-11373982-11374929	0.138945382308526	-1.30994227696853	0.005	0.012	1	NK_CD56bright	NK CD56bright	Post-ART_1y vs Pre-HIV
chr8-28338029-28339914	0.138949466683888	-2.02236204725163	0.003	0.015	1	NK_CD56bright	NK CD56bright	Post-ART_1y vs Pre-HIV
chr3-45928736-45929409	0.138974056206545	1.1577188584159	0.046	0.021	1	NK_CD56bright	NK CD56bright	Post-ART_1y vs Pre-HIV
chr12-104219900-104220316	0.138983125817092	-1.31399908243862	0.005	0.015	1	NK_CD56bright	NK CD56bright	Post-ART_1y vs Pre-HIV
chr13-32314413-32316245	0.138990396130498	0.475803445474282	0.295	0.21	1	NK_CD56bright	NK CD56bright	Post-ART_1y vs Pre-HIV
chr22-36358612-36359544	0.13899468248842	-0.803254495889979	0.019	0.033	1	NK_CD56bright	NK CD56bright	Post-ART_1y vs Pre-HIV
chr10-91206427-91206939	0.139004163127742	2.56081998024629	0.016	0.003	1	NK_CD56bright	NK CD56bright	Post-ART_1y vs Pre-HIV
chr9-124257321-124258924	0.139013355358841	0.769130581768497	0.126	0.072	1	NK_CD56bright	NK CD56bright	Post-ART_1y vs Pre-HIV
chr11-62816274-62817025	0.1390150570166	2.17196286016204	0.022	0.003	1	NK_CD56bright	NK CD56bright	Post-ART_1y vs Pre-HIV
chr5-39218886-39219902	0.139030145283649	-0.701388667129542	0.011	0.018	1	NK_CD56bright	NK CD56bright	Post-ART_1y vs Pre-HIV
chr6-151690059-151691724	0.139044046591844	-1.03731931381504	0.008	0.018	1	NK_CD56bright	NK CD56bright	Post-ART_1y vs Pre-HIV
chr1-110312229-110313097	0.139062633069147	-0.651559979066429	0.025	0.036	1	NK_CD56bright	NK CD56bright	Post-ART_1y vs Pre-HIV
chr17-77280615-77281876	0.139063378343109	0.481032944876156	0.249	0.171	1	NK_CD56bright	NK CD56bright	Post-ART_1y vs Pre-HIV
chr10-113563176-113563817	0.139071095652457	-1.03422309731146	0.014	0.027	1	NK_CD56bright	NK CD56bright	Post-ART_1y vs Pre-HIV
chr8-56006256-56006884	0.139073947706773	-0.408822547669357	0.044	0.054	1	NK_CD56bright	NK CD56bright	Post-ART_1y vs Pre-HIV
chr5-95773141-95774070	0.139081292022458	0.969595544955576	0.046	0.024	1	NK_CD56bright	NK CD56bright	Post-ART_1y vs Pre-HIV
chr20-49541445-49542363	0.139097694096042	2.39855148509836	0.014	0.003	1	NK_CD56bright	NK CD56bright	Post-ART_1y vs Pre-HIV
chr20-5077757-5078939	0.139109896807196	-0.200427881203162	0.148	0.168	1	NK_CD56bright	NK CD56bright	Post-ART_1y vs Pre-HIV
chr1-36247453-36248887	0.139110584241964	2.28835057320831	0.016	0.003	1	NK_CD56bright	NK CD56bright	Post-ART_1y vs Pre-HIV
chr11-106076430-106078147	0.139120626698009	-0.0768954806571843	0.44	0.42	1	NK_CD56bright	NK CD56bright	Post-ART_1y vs Pre-HIV
chr9-89923978-89924468	0.139142584148875	1.41202122024132	0.022	0.009	1	NK_CD56bright	NK CD56bright	Post-ART_1y vs Pre-HIV
chr6-147194366-147195996	0.139144683372261	-1.33044003690585	0.005	0.012	1	NK_CD56bright	NK CD56bright	Post-ART_1y vs Pre-HIV
chr2-230335289-230336571	0.139145863034783	-1.26502735075537	0.008	0.018	1	NK_CD56bright	NK CD56bright	Post-ART_1y vs Pre-HIV
chr6-106565956-106566841	0.139149931136971	-0.597944239580781	0.036	0.054	1	NK_CD56bright	NK CD56bright	Post-ART_1y vs Pre-HIV
chr12-122184384-122184945	0.139160041510973	-0.407994827585991	0.044	0.057	1	NK_CD56bright	NK CD56bright	Post-ART_1y vs Pre-HIV
chr19-40221766-40222318	0.139165073146281	0.946221602285397	0.085	0.042	1	NK_CD56bright	NK CD56bright	Post-ART_1y vs Pre-HIV
chr3-113002167-113003206	0.139169621409198	1.13306313358178	0.027	0.012	1	NK_CD56bright	NK CD56bright	Post-ART_1y vs Pre-HIV
chr7-36736211-36737843	0.13917354594062	-0.544280446929159	0.019	0.027	1	NK_CD56bright	NK CD56bright	Post-ART_1y vs Pre-HIV
chr5-99059510-99060657	0.139174625963181	1.73886235427708	0.022	0.006	1	NK_CD56bright	NK CD56bright	Post-ART_1y vs Pre-HIV
chr12-98496905-98497576	0.139177367207105	2.52474681077718	0.014	0.003	1	NK_CD56bright	NK CD56bright	Post-ART_1y vs Pre-HIV
chr12-55728244-55730749	0.139197532653262	0.40179682999322	0.366	0.27	1	NK_CD56bright	NK CD56bright	Post-ART_1y vs Pre-HIV
chr15-70236048-70237086	0.139204371861653	-0.645040160094192	0.033	0.051	1	NK_CD56bright	NK CD56bright	Post-ART_1y vs Pre-HIV
chr12-66144534-66145456	0.139205977308701	2.64646475338621	0.016	0.003	1	NK_CD56bright	NK CD56bright	Post-ART_1y vs Pre-HIV
chr8-66428206-66430300	0.139209170877589	0.410275474749696	0.246	0.183	1	NK_CD56bright	NK CD56bright	Post-ART_1y vs Pre-HIV
chr7-30146254-30146566	0.139210413245815	-1.87021550700746	0.003	0.012	1	NK_CD56bright	NK CD56bright	Post-ART_1y vs Pre-HIV
chr1-30868958-30869516	0.13921184303148	-0.609274466581007	0.027	0.039	1	NK_CD56bright	NK CD56bright	Post-ART_1y vs Pre-HIV
chr5-134086370-134087525	0.139239956736826	0.739007002046262	0.112	0.066	1	NK_CD56bright	NK CD56bright	Post-ART_1y vs Pre-HIV
chr11-64268664-64270796	0.13925980619306	0.358185903033472	0.413	0.315	1	NK_CD56bright	NK CD56bright	Post-ART_1y vs Pre-HIV
chr3-151328287-151329085	0.139262997591357	-0.490876538943624	0.066	0.087	1	NK_CD56bright	NK CD56bright	Post-ART_1y vs Pre-HIV
chr10-74898098-74898881	0.13926681363695	-0.993010777884889	0.011	0.021	1	NK_CD56bright	NK CD56bright	Post-ART_1y vs Pre-HIV
chr4-83124052-83124689	0.139298759821093	-1.22271220099272	0.008	0.015	1	NK_CD56bright	NK CD56bright	Post-ART_1y vs Pre-HIV
chr8-58807379-58808241	0.139307269556618	-0.889741685308879	0.019	0.033	1	NK_CD56bright	NK CD56bright	Post-ART_1y vs Pre-HIV
chr20-905008-906378	0.139314410487731	-1.07238981886169	0.005	0.012	1	NK_CD56bright	NK CD56bright	Post-ART_1y vs Pre-HIV
chr10-72309211-72310387	0.139361015284834	-0.913948181594276	0.014	0.024	1	NK_CD56bright	NK CD56bright	Post-ART_1y vs Pre-HIV
chr6-43644596-43645786	0.139377330368596	-0.256763303022892	0.093	0.102	1	NK_CD56bright	NK CD56bright	Post-ART_1y vs Pre-HIV
chr11-75517038-75517730	0.139413173740481	-0.385317040673525	0.044	0.054	1	NK_CD56bright	NK CD56bright	Post-ART_1y vs Pre-HIV
chr7-151922874-151923927	0.139444310410817	-0.514245540515735	0.011	0.015	1	NK_CD56bright	NK CD56bright	Post-ART_1y vs Pre-HIV
chr15-101288606-101289256	0.139447982060821	-0.549655843607586	0.025	0.036	1	NK_CD56bright	NK CD56bright	Post-ART_1y vs Pre-HIV
chr14-106184321-106185442	0.139516242946429	0.700179092729987	0.128	0.081	1	NK_CD56bright	NK CD56bright	Post-ART_1y vs Pre-HIV
chr1-24921445-24921683	0.139522017731861	-1.65960835734068	0.005	0.015	1	NK_CD56bright	NK CD56bright	Post-ART_1y vs Pre-HIV
chr1-145977492-145977954	0.139528831297811	-0.259186922320321	0.06	0.069	1	NK_CD56bright	NK CD56bright	Post-ART_1y vs Pre-HIV
chr1-53409786-53410460	0.13953598072706	-1.00019599860282	0.011	0.021	1	NK_CD56bright	NK CD56bright	Post-ART_1y vs Pre-HIV
chr11-2419484-2420010	0.139546588801443	-0.422456290821005	0.038	0.048	1	NK_CD56bright	NK CD56bright	Post-ART_1y vs Pre-HIV
chr8-58318199-58318670	0.139555824871008	-1.11631954494163	0.005	0.012	1	NK_CD56bright	NK CD56bright	Post-ART_1y vs Pre-HIV
chr2-160367837-160368339	0.139573382511578	-0.783271008155163	0.019	0.033	1	NK_CD56bright	NK CD56bright	Post-ART_1y vs Pre-HIV
chr6-122609625-122611127	0.139594517700999	1.26374201732146	0.041	0.015	1	NK_CD56bright	NK CD56bright	Post-ART_1y vs Pre-HIV
chr7-128890575-128891578	0.139604269008946	-0.753512434335932	0.014	0.021	1	NK_CD56bright	NK CD56bright	Post-ART_1y vs Pre-HIV
chrX-39765847-39766713	0.139609617437164	-0.658876741050884	0.019	0.03	1	NK_CD56bright	NK CD56bright	Post-ART_1y vs Pre-HIV
chr3-168248754-168250384	0.139638282935428	-0.916837343125132	0.016	0.03	1	NK_CD56bright	NK CD56bright	Post-ART_1y vs Pre-HIV
chr20-18793502-18794581	0.139688454918624	0.610224151795992	0.161	0.099	1	NK_CD56bright	NK CD56bright	Post-ART_1y vs Pre-HIV
chr4-53012606-53013110	0.139689509595869	2.23853563627298	0.016	0.003	1	NK_CD56bright	NK CD56bright	Post-ART_1y vs Pre-HIV
chr1-109933683-109934876	0.139703550178769	-0.610965851020355	0.036	0.051	1	NK_CD56bright	NK CD56bright	Post-ART_1y vs Pre-HIV
chr8-28363142-28364271	0.13970455817359	0.704834140467816	0.093	0.051	1	NK_CD56bright	NK CD56bright	Post-ART_1y vs Pre-HIV
chr7-101538535-101539113	0.139716986561363	1.38457634436249	0.033	0.012	1	NK_CD56bright	NK CD56bright	Post-ART_1y vs Pre-HIV
chr1-17212558-17213272	0.139719456293485	-0.570423656249883	0.033	0.048	1	NK_CD56bright	NK CD56bright	Post-ART_1y vs Pre-HIV
chr15-90230719-90231644	0.139739688221493	0.653045530058809	0.18	0.099	1	NK_CD56bright	NK CD56bright	Post-ART_1y vs Pre-HIV
chr14-105090468-105090793	0.13974981618779	-0.253830786054007	0.055	0.063	1	NK_CD56bright	NK CD56bright	Post-ART_1y vs Pre-HIV
chr7-4774433-4776400	0.139755373899176	-0.0957584613807925	0.41	0.396	1	NK_CD56bright	NK CD56bright	Post-ART_1y vs Pre-HIV
chr17-16380208-16381728	0.139766605465834	0.411630893938422	0.399	0.291	1	NK_CD56bright	NK CD56bright	Post-ART_1y vs Pre-HIV
chr6-10800710-10801570	0.139771183304717	1.7955767018241	0.025	0.006	1	NK_CD56bright	NK CD56bright	Post-ART_1y vs Pre-HIV
chr3-113494855-113495369	0.139772062646928	-1.45749562068026	0.005	0.015	1	NK_CD56bright	NK CD56bright	Post-ART_1y vs Pre-HIV
chr7-2036959-2038568	0.139773567422137	1.14554436921125	0.044	0.021	1	NK_CD56bright	NK CD56bright	Post-ART_1y vs Pre-HIV
chr14-105981154-105982279	0.139785286943761	0.979238859572919	0.066	0.033	1	NK_CD56bright	NK CD56bright	Post-ART_1y vs Pre-HIV
chr11-129813864-129814953	0.139786591451334	-0.351882621454233	0.044	0.054	1	NK_CD56bright	NK CD56bright	Post-ART_1y vs Pre-HIV
chr11-86141295-86142085	0.13978666984521	-0.800437389264862	0.011	0.018	1	NK_CD56bright	NK CD56bright	Post-ART_1y vs Pre-HIV
chr8-39954220-39954607	0.139789443749746	-0.621022535320277	0.022	0.033	1	NK_CD56bright	NK CD56bright	Post-ART_1y vs Pre-HIV
chrX-102598712-102600474	0.13979288390149	0.790416961719338	0.09	0.054	1	NK_CD56bright	NK CD56bright	Post-ART_1y vs Pre-HIV
chr8-22626082-22626999	0.139795916499519	-0.787539205029409	0.014	0.021	1	NK_CD56bright	NK CD56bright	Post-ART_1y vs Pre-HIV
chr1-160850504-160850886	0.13981291917776	0.722063524859612	0.082	0.048	1	NK_CD56bright	NK CD56bright	Post-ART_1y vs Pre-HIV
chrX-48573629-48575070	0.13982880000708	0.525729159677309	0.268	0.177	1	NK_CD56bright	NK CD56bright	Post-ART_1y vs Pre-HIV
chr17-39926002-39928168	0.139838944936558	0.470551129404631	0.281	0.195	1	NK_CD56bright	NK CD56bright	Post-ART_1y vs Pre-HIV
chr9-71638396-71639145	0.13984625987154	1.50767781029368	0.038	0.012	1	NK_CD56bright	NK CD56bright	Post-ART_1y vs Pre-HIV
chr19-41529388-41530385	0.139852278474324	-0.80321760620538	0.019	0.033	1	NK_CD56bright	NK CD56bright	Post-ART_1y vs Pre-HIV
chr12-45983968-45984896	0.139875468984699	-0.389195642197102	0.052	0.069	1	NK_CD56bright	NK CD56bright	Post-ART_1y vs Pre-HIV
chr10-49457725-49458074	0.139912115767975	1.49005519937688	0.033	0.012	1	NK_CD56bright	NK CD56bright	Post-ART_1y vs Pre-HIV
chr10-103485348-103486080	0.139924049333992	0.9633183217465	0.055	0.027	1	NK_CD56bright	NK CD56bright	Post-ART_1y vs Pre-HIV
chr8-24941487-24943378	0.139946610756218	-0.910899428076884	0.011	0.018	1	NK_CD56bright	NK CD56bright	Post-ART_1y vs Pre-HIV
chr1-87871890-87872994	0.139971203173953	2.38573468004207	0.019	0.003	1	NK_CD56bright	NK CD56bright	Post-ART_1y vs Pre-HIV
chr18-46155448-46156944	0.139985376577992	-0.720148298829909	0.016	0.027	1	NK_CD56bright	NK CD56bright	Post-ART_1y vs Pre-HIV
chr5-158434834-158435692	0.139991587984989	1.14842587829995	0.046	0.021	1	NK_CD56bright	NK CD56bright	Post-ART_1y vs Pre-HIV
chr20-62982080-62982390	0.140013357526098	1.64749765971062	0.027	0.009	1	NK_CD56bright	NK CD56bright	Post-ART_1y vs Pre-HIV
chr2-190970678-190971391	0.140025563995373	-1.75435142305671	0.003	0.012	1	NK_CD56bright	NK CD56bright	Post-ART_1y vs Pre-HIV
chr1-192954595-192955282	0.140038055564626	-1.33275823466311	0.005	0.012	1	NK_CD56bright	NK CD56bright	Post-ART_1y vs Pre-HIV
chr3-49377367-49377907	0.140040994832381	-1.54845299364529	0.005	0.015	1	NK_CD56bright	NK CD56bright	Post-ART_1y vs Pre-HIV
chr17-74532070-74533366	0.140076558430093	0.67167654744938	0.169	0.105	1	NK_CD56bright	NK CD56bright	Post-ART_1y vs Pre-HIV
chr2-231544808-231546613	0.140085632916662	0.602706634755044	0.175	0.105	1	NK_CD56bright	NK CD56bright	Post-ART_1y vs Pre-HIV
chr17-57454762-57455925	0.140094201042411	0.857304257119206	0.087	0.048	1	NK_CD56bright	NK CD56bright	Post-ART_1y vs Pre-HIV
chr16-57045604-57046091	0.140135453914567	-0.936156916440372	0.008	0.015	1	NK_CD56bright	NK CD56bright	Post-ART_1y vs Pre-HIV
chr1-52032132-52034019	0.140151541007978	-0.122157015419127	0.262	0.243	1	NK_CD56bright	NK CD56bright	Post-ART_1y vs Pre-HIV
chr9-763894-764436	0.140171969384066	-1.34328890946149	0.008	0.018	1	NK_CD56bright	NK CD56bright	Post-ART_1y vs Pre-HIV
chr7-2023936-2024719	0.140190296790267	2.69140030193257	0.016	0.003	1	NK_CD56bright	NK CD56bright	Post-ART_1y vs Pre-HIV
chr2-222709031-222709850	0.140203026291283	1.96182011186597	0.025	0.006	1	NK_CD56bright	NK CD56bright	Post-ART_1y vs Pre-HIV
chr19-934623-935367	0.140209285515281	1.24729650122751	0.063	0.027	1	NK_CD56bright	NK CD56bright	Post-ART_1y vs Pre-HIV
chr10-118698096-118698912	0.140210206456759	0.981164766242406	0.06	0.03	1	NK_CD56bright	NK CD56bright	Post-ART_1y vs Pre-HIV
chr7-149720238-149721358	0.140210398302474	-0.337001089184166	0.057	0.069	1	NK_CD56bright	NK CD56bright	Post-ART_1y vs Pre-HIV
chr1-167548055-167549168	0.140228595842308	2.40891869859514	0.016	0.003	1	NK_CD56bright	NK CD56bright	Post-ART_1y vs Pre-HIV
chr2-54942105-54942882	0.140235311039051	0.992207333987814	0.038	0.021	1	NK_CD56bright	NK CD56bright	Post-ART_1y vs Pre-HIV
chr11-71709897-71711295	0.140279598844294	1.95178832956462	0.014	0.003	1	NK_CD56bright	NK CD56bright	Post-ART_1y vs Pre-HIV
chr16-87484539-87485251	0.140304794856057	-1.5685710030474	0.005	0.018	1	NK_CD56bright	NK CD56bright	Post-ART_1y vs Pre-HIV
chr7-130912590-130913913	0.140322341293091	-0.157140233842237	0.191	0.21	1	NK_CD56bright	NK CD56bright	Post-ART_1y vs Pre-HIV
chr9-121059522-121060356	0.140333083994847	1.88741078203913	0.022	0.006	1	NK_CD56bright	NK CD56bright	Post-ART_1y vs Pre-HIV
chr5-15013421-15014217	0.140333085020424	-1.90195794085171	0.005	0.021	1	NK_CD56bright	NK CD56bright	Post-ART_1y vs Pre-HIV
chr2-151288037-151290360	0.140340416192316	0.563543407852253	0.186	0.129	1	NK_CD56bright	NK CD56bright	Post-ART_1y vs Pre-HIV
chr16-21083533-21084150	0.140341869420394	1.65061866748401	0.016	0.006	1	NK_CD56bright	NK CD56bright	Post-ART_1y vs Pre-HIV
chr11-63635693-63636176	0.140353900024233	2.10955941509778	0.022	0.006	1	NK_CD56bright	NK CD56bright	Post-ART_1y vs Pre-HIV
chr2-204109740-204110715	0.140358268367887	-0.856490338500101	0.022	0.039	1	NK_CD56bright	NK CD56bright	Post-ART_1y vs Pre-HIV
chr2-96144911-96146703	0.140362226087059	-0.112469611181077	0.396	0.387	1	NK_CD56bright	NK CD56bright	Post-ART_1y vs Pre-HIV
chr17-76556759-76558754	0.140381302694437	0.451415041764128	0.325	0.222	1	NK_CD56bright	NK CD56bright	Post-ART_1y vs Pre-HIV
chr11-65133242-65135648	0.140382225825092	0.37363649512541	0.432	0.327	1	NK_CD56bright	NK CD56bright	Post-ART_1y vs Pre-HIV
chr11-63837118-63838071	0.140389875045754	0.901949922967976	0.082	0.039	1	NK_CD56bright	NK CD56bright	Post-ART_1y vs Pre-HIV
chr12-89427314-89428235	0.14039641405375	-0.749301384231094	0.016	0.024	1	NK_CD56bright	NK CD56bright	Post-ART_1y vs Pre-HIV
chr4-70994740-70995096	0.140432520625005	-0.828536800128575	0.016	0.027	1	NK_CD56bright	NK CD56bright	Post-ART_1y vs Pre-HIV
chr6-10615610-10616052	0.140453184388303	-2.04021674357025	0.003	0.012	1	NK_CD56bright	NK CD56bright	Post-ART_1y vs Pre-HIV
chr1-230641803-230643059	0.140462304445024	0.405574756527307	0.35	0.261	1	NK_CD56bright	NK CD56bright	Post-ART_1y vs Pre-HIV
chr17-49880016-49880882	0.140478585000091	-0.535870768828142	0.036	0.054	1	NK_CD56bright	NK CD56bright	Post-ART_1y vs Pre-HIV
chr10-30348407-30349674	0.14048233804301	0.623444063816423	0.137	0.09	1	NK_CD56bright	NK CD56bright	Post-ART_1y vs Pre-HIV
chr7-56107623-56107955	0.140484821061322	1.61979066614518	0.011	0.003	1	NK_CD56bright	NK CD56bright	Post-ART_1y vs Pre-HIV
chr3-9749182-9750539	0.140496088114931	-0.0883305149159817	0.363	0.354	1	NK_CD56bright	NK CD56bright	Post-ART_1y vs Pre-HIV
chr1-112840476-112841063	0.140501823063447	-0.85332753068869	0.016	0.027	1	NK_CD56bright	NK CD56bright	Post-ART_1y vs Pre-HIV
chr8-60967102-60967958	0.140515477948886	-0.812588587742631	0.019	0.033	1	NK_CD56bright	NK CD56bright	Post-ART_1y vs Pre-HIV
chr10-42961939-42963779	0.140523694015276	-1.22899465526945	0.005	0.012	1	NK_CD56bright	NK CD56bright	Post-ART_1y vs Pre-HIV
chr21-39003984-39005226	0.140528042681131	-0.85773023916269	0.019	0.03	1	NK_CD56bright	NK CD56bright	Post-ART_1y vs Pre-HIV
chr14-91509122-91511140	0.140552645666788	0.33182168674759	0.418	0.321	1	NK_CD56bright	NK CD56bright	Post-ART_1y vs Pre-HIV
chr12-91876675-91878239	0.140559832844885	0.418717222711601	0.38	0.267	1	NK_CD56bright	NK CD56bright	Post-ART_1y vs Pre-HIV
chr10-101442015-101442514	0.140569242157152	2.5359590288507	0.016	0.003	1	NK_CD56bright	NK CD56bright	Post-ART_1y vs Pre-HIV
chr6-106107178-106107432	0.140604805062037	-1.54857724287464	0.005	0.015	1	NK_CD56bright	NK CD56bright	Post-ART_1y vs Pre-HIV
chr5-151078475-151079128	0.140612304583837	-0.644115321306586	0.025	0.036	1	NK_CD56bright	NK CD56bright	Post-ART_1y vs Pre-HIV
chr6-30787884-30788332	0.140615395503079	0.9443205228035	0.057	0.03	1	NK_CD56bright	NK CD56bright	Post-ART_1y vs Pre-HIV
chr8-119862705-119863496	0.140617698956032	2.03440485416818	0.019	0.006	1	NK_CD56bright	NK CD56bright	Post-ART_1y vs Pre-HIV
chr7-139900760-139902187	0.140622186711961	-0.796974960233932	0.005	0.012	1	NK_CD56bright	NK CD56bright	Post-ART_1y vs Pre-HIV
chr20-59013736-59014335	0.140625897673363	-0.725267067228235	0.022	0.033	1	NK_CD56bright	NK CD56bright	Post-ART_1y vs Pre-HIV
chr4-1002127-1003008	0.140635220951316	2.23430253617324	0.014	0.003	1	NK_CD56bright	NK CD56bright	Post-ART_1y vs Pre-HIV
chr8-144500430-144501374	0.140636631275085	0.725026759251076	0.101	0.06	1	NK_CD56bright	NK CD56bright	Post-ART_1y vs Pre-HIV
chr3-94080132-94081122	0.140680442981586	1.06657450587114	0.036	0.015	1	NK_CD56bright	NK CD56bright	Post-ART_1y vs Pre-HIV
chr2-27954574-27955363	0.14069935441883	-0.51482614386519	0.03	0.039	1	NK_CD56bright	NK CD56bright	Post-ART_1y vs Pre-HIV
chr9-136384879-136385636	0.140706110309563	1.21311867049958	0.036	0.015	1	NK_CD56bright	NK CD56bright	Post-ART_1y vs Pre-HIV
chr10-128063680-128065293	0.140709183268535	-0.230105649665554	0.123	0.126	1	NK_CD56bright	NK CD56bright	Post-ART_1y vs Pre-HIV
chr3-120416668-120417865	0.140709292980936	-0.40605704123275	0.071	0.078	1	NK_CD56bright	NK CD56bright	Post-ART_1y vs Pre-HIV
chr6-150068206-150069638	0.140741714712881	0.712674450944894	0.134	0.078	1	NK_CD56bright	NK CD56bright	Post-ART_1y vs Pre-HIV
chr22-30250793-30250994	0.140759095036033	1.46317625993537	0.03	0.012	1	NK_CD56bright	NK CD56bright	Post-ART_1y vs Pre-HIV
chr11-96074507-96076038	0.140785282126057	-0.777884417693144	0.014	0.021	1	NK_CD56bright	NK CD56bright	Post-ART_1y vs Pre-HIV
chr17-73369343-73370390	0.140798991354872	0.965870384384908	0.041	0.021	1	NK_CD56bright	NK CD56bright	Post-ART_1y vs Pre-HIV
chr13-41322160-41322364	0.140811044931899	1.57248220174447	0.036	0.012	1	NK_CD56bright	NK CD56bright	Post-ART_1y vs Pre-HIV
chr2-189142972-189143472	0.140813563898574	2.11137418132574	0.014	0.003	1	NK_CD56bright	NK CD56bright	Post-ART_1y vs Pre-HIV
chr17-49322851-49323514	0.140837745017741	2.01520126360604	0.011	0.003	1	NK_CD56bright	NK CD56bright	Post-ART_1y vs Pre-HIV
chr2-64652217-64654761	0.140841081892058	0.288962919508508	0.44	0.33	1	NK_CD56bright	NK CD56bright	Post-ART_1y vs Pre-HIV
chr7-35536699-35537900	0.140842425468597	1.01885965581587	0.071	0.036	1	NK_CD56bright	NK CD56bright	Post-ART_1y vs Pre-HIV
chr11-14350201-14350570	0.140860904176132	-1.60009766306646	0.005	0.015	1	NK_CD56bright	NK CD56bright	Post-ART_1y vs Pre-HIV
chr18-12236688-12237542	0.140864671751554	2.14536886362032	0.022	0.006	1	NK_CD56bright	NK CD56bright	Post-ART_1y vs Pre-HIV
chr13-30616637-30619116	0.140870881561737	0.296290214309191	0.511	0.384	1	NK_CD56bright	NK CD56bright	Post-ART_1y vs Pre-HIV
chr15-42691155-42691621	0.140881144525653	2.21862164861579	0.014	0.003	1	NK_CD56bright	NK CD56bright	Post-ART_1y vs Pre-HIV
chr2-165902597-165903340	0.14088717257453	-1.08429984456033	0.011	0.021	1	NK_CD56bright	NK CD56bright	Post-ART_1y vs Pre-HIV
chr16-27446457-27447120	0.140888784152428	-0.185377674920332	0.172	0.183	1	NK_CD56bright	NK CD56bright	Post-ART_1y vs Pre-HIV
chr3-59956966-59957508	0.140889472023135	2.43286692587085	0.016	0.003	1	NK_CD56bright	NK CD56bright	Post-ART_1y vs Pre-HIV
chr8-108918060-108918704	0.140898575922796	2.14218815399465	0.014	0.003	1	NK_CD56bright	NK CD56bright	Post-ART_1y vs Pre-HIV
chr9-90801170-90802213	0.140907697203069	0.899752090430984	0.09	0.051	1	NK_CD56bright	NK CD56bright	Post-ART_1y vs Pre-HIV
chr2-189791100-189791993	0.140926202112968	1.24137160080849	0.036	0.015	1	NK_CD56bright	NK CD56bright	Post-ART_1y vs Pre-HIV
chr8-9074282-9075483	0.140926212400348	-1.94734147231691	0.003	0.015	1	NK_CD56bright	NK CD56bright	Post-ART_1y vs Pre-HIV
chrX-120696620-120697521	0.140938739316085	-1.16384967403614	0.008	0.018	1	NK_CD56bright	NK CD56bright	Post-ART_1y vs Pre-HIV
chr17-64412956-64413995	0.140941434331181	-1.63514745483455	0.005	0.015	1	NK_CD56bright	NK CD56bright	Post-ART_1y vs Pre-HIV
chr6-57960922-57961701	0.14095990950625	-0.272181906411891	0.093	0.105	1	NK_CD56bright	NK CD56bright	Post-ART_1y vs Pre-HIV
chr8-47573209-47574864	0.140962367514502	0.819493070773429	0.123	0.069	1	NK_CD56bright	NK CD56bright	Post-ART_1y vs Pre-HIV
chr11-119101108-119102829	0.141031102905109	0.470715283267876	0.287	0.195	1	NK_CD56bright	NK CD56bright	Post-ART_1y vs Pre-HIV
chr11-78094215-78094567	0.141032555331287	-1.18557665087412	0.008	0.018	1	NK_CD56bright	NK CD56bright	Post-ART_1y vs Pre-HIV
chr14-22956398-22957644	0.141053411365885	0.812663821397283	0.134	0.072	1	NK_CD56bright	NK CD56bright	Post-ART_1y vs Pre-HIV
chr5-135391963-135392670	0.141057326443436	-1.26985955540266	0.005	0.012	1	NK_CD56bright	NK CD56bright	Post-ART_1y vs Pre-HIV
chr5-149271275-149272539	0.141078851017471	1.12910831273213	0.041	0.018	1	NK_CD56bright	NK CD56bright	Post-ART_1y vs Pre-HIV
chr19-46677804-46678614	0.141090665338868	1.49558336553044	0.03	0.012	1	NK_CD56bright	NK CD56bright	Post-ART_1y vs Pre-HIV
chrX-25067165-25068595	0.141116987999844	-0.865464802269746	0.008	0.015	1	NK_CD56bright	NK CD56bright	Post-ART_1y vs Pre-HIV
chr5-113022292-113023293	0.141125285933602	0.678101055931484	0.115	0.075	1	NK_CD56bright	NK CD56bright	Post-ART_1y vs Pre-HIV
chr20-6868880-6869169	0.141132218382258	2.3316440715856	0.016	0.003	1	NK_CD56bright	NK CD56bright	Post-ART_1y vs Pre-HIV
chr4-3368823-3369543	0.141159081399239	-1.07063547956911	0.005	0.012	1	NK_CD56bright	NK CD56bright	Post-ART_1y vs Pre-HIV
chr5-81506386-81507283	0.141174249946995	-0.466266021157213	0.036	0.048	1	NK_CD56bright	NK CD56bright	Post-ART_1y vs Pre-HIV
chr6-45436404-45437415	0.141180810195915	1.56585085677104	0.025	0.009	1	NK_CD56bright	NK CD56bright	Post-ART_1y vs Pre-HIV
chr2-233080336-233080744	0.141192266651274	-0.804445790342612	0.014	0.024	1	NK_CD56bright	NK CD56bright	Post-ART_1y vs Pre-HIV
chr17-64572572-64573078	0.141193957361556	-1.08899287020121	0.008	0.018	1	NK_CD56bright	NK CD56bright	Post-ART_1y vs Pre-HIV
chr18-76948369-76948829	0.141208977850849	-1.21108951542759	0.008	0.018	1	NK_CD56bright	NK CD56bright	Post-ART_1y vs Pre-HIV
chr10-132336876-132337400	0.141235310726926	1.79839368994157	0.03	0.009	1	NK_CD56bright	NK CD56bright	Post-ART_1y vs Pre-HIV
chr11-119065455-119065726	0.141236545556596	-1.27944281663156	0.005	0.012	1	NK_CD56bright	NK CD56bright	Post-ART_1y vs Pre-HIV
chr11-112884367-112884722	0.141269343402724	-0.683422176131187	0.025	0.036	1	NK_CD56bright	NK CD56bright	Post-ART_1y vs Pre-HIV
chr15-43976975-43977543	0.141273667339793	0.778096192941721	0.096	0.054	1	NK_CD56bright	NK CD56bright	Post-ART_1y vs Pre-HIV
chr5-56669324-56670454	0.141281329706863	0.945214094039744	0.085	0.042	1	NK_CD56bright	NK CD56bright	Post-ART_1y vs Pre-HIV
chrX-123961195-123962044	0.141294533320198	1.03619669878871	0.066	0.036	1	NK_CD56bright	NK CD56bright	Post-ART_1y vs Pre-HIV
chr21-37166698-37167017	0.141300648330782	-1.91406108890766	0.003	0.012	1	NK_CD56bright	NK CD56bright	Post-ART_1y vs Pre-HIV
chr3-48170012-48170437	0.141305570438137	2.01228437776194	0.011	0.003	1	NK_CD56bright	NK CD56bright	Post-ART_1y vs Pre-HIV
chr12-46631188-46631820	0.141323072560792	2.44620242710034	0.014	0.003	1	NK_CD56bright	NK CD56bright	Post-ART_1y vs Pre-HIV
chr11-72806978-72808593	0.141329064890013	2.19139820943401	0.027	0.006	1	NK_CD56bright	NK CD56bright	Post-ART_1y vs Pre-HIV
chr6-36955057-36955524	0.141337208170442	-1.79001198645547	0.003	0.012	1	NK_CD56bright	NK CD56bright	Post-ART_1y vs Pre-HIV
chr7-93244852-93246390	0.141348304743012	-0.723303516755931	0.016	0.027	1	NK_CD56bright	NK CD56bright	Post-ART_1y vs Pre-HIV
chr3-64021629-64023755	0.141400583058013	-0.133628357921411	0.238	0.243	1	NK_CD56bright	NK CD56bright	Post-ART_1y vs Pre-HIV
chr1-248945307-248945889	0.141413486607572	-1.93834129548419	0.003	0.012	1	NK_CD56bright	NK CD56bright	Post-ART_1y vs Pre-HIV
chr16-46929390-46930373	0.141419187256593	1.81982982011319	0.027	0.006	1	NK_CD56bright	NK CD56bright	Post-ART_1y vs Pre-HIV
chr1-160954016-160954542	0.141428383062117	-1.1239441329469	0.011	0.021	1	NK_CD56bright	NK CD56bright	Post-ART_1y vs Pre-HIV
chr13-27259591-27260349	0.141463908370072	-0.930501760032303	0.008	0.015	1	NK_CD56bright	NK CD56bright	Post-ART_1y vs Pre-HIV
chr10-71750375-71750834	0.141467443481455	-1.12625716884746	0.011	0.021	1	NK_CD56bright	NK CD56bright	Post-ART_1y vs Pre-HIV
chr18-35240085-35241516	0.141500156366692	0.433742607580999	0.306	0.225	1	NK_CD56bright	NK CD56bright	Post-ART_1y vs Pre-HIV
chr22-50756490-50757454	0.141500799738886	-0.569447796554258	0.027	0.039	1	NK_CD56bright	NK CD56bright	Post-ART_1y vs Pre-HIV
chr1-2237068-2237534	0.141516849118184	1.0800122603972	0.049	0.024	1	NK_CD56bright	NK CD56bright	Post-ART_1y vs Pre-HIV
chr9-130030554-130031493	0.141530210155339	-0.471272427466647	0.03	0.039	1	NK_CD56bright	NK CD56bright	Post-ART_1y vs Pre-HIV
chr2-71129372-71131164	0.141533478428058	0.484524768088305	0.374	0.261	1	NK_CD56bright	NK CD56bright	Post-ART_1y vs Pre-HIV
chr8-100359132-100359934	0.14154656703882	-1.21522059460538	0.005	0.012	1	NK_CD56bright	NK CD56bright	Post-ART_1y vs Pre-HIV
chr3-110314245-110314880	0.14155236923714	2.31209488069551	0.014	0.003	1	NK_CD56bright	NK CD56bright	Post-ART_1y vs Pre-HIV
chrX-13074340-13075167	0.141556811769397	1.76756144362616	0.03	0.009	1	NK_CD56bright	NK CD56bright	Post-ART_1y vs Pre-HIV
chr15-64686025-64686630	0.141571140403542	1.67656084207103	0.03	0.009	1	NK_CD56bright	NK CD56bright	Post-ART_1y vs Pre-HIV
chr2-191204996-191205280	0.141589090517143	-1.14970831060695	0.005	0.012	1	NK_CD56bright	NK CD56bright	Post-ART_1y vs Pre-HIV
chrX-65744759-65745719	0.141629496790199	-1.33615750644415	0.008	0.018	1	NK_CD56bright	NK CD56bright	Post-ART_1y vs Pre-HIV
chrX-154397132-154399025	0.141654142276893	-0.0454803595950387	0.287	0.249	1	NK_CD56bright	NK CD56bright	Post-ART_1y vs Pre-HIV
chr3-57951123-57951904	0.141670805033881	-0.893111404598178	0.011	0.021	1	NK_CD56bright	NK CD56bright	Post-ART_1y vs Pre-HIV
chr12-46473365-46474188	0.141678183083092	1.78235928579044	0.019	0.006	1	NK_CD56bright	NK CD56bright	Post-ART_1y vs Pre-HIV
chr2-57759621-57760692	0.141710075221898	-0.514768836817785	0.025	0.033	1	NK_CD56bright	NK CD56bright	Post-ART_1y vs Pre-HIV
chr14-104864185-104866163	0.141712626581934	0.822533981865307	0.082	0.045	1	NK_CD56bright	NK CD56bright	Post-ART_1y vs Pre-HIV
chr17-75227908-75229344	0.141719488064336	-0.909560756258165	0.008	0.015	1	NK_CD56bright	NK CD56bright	Post-ART_1y vs Pre-HIV
chr3-36992291-36993964	0.141732062908204	0.302190849242774	0.579	0.468	1	NK_CD56bright	NK CD56bright	Post-ART_1y vs Pre-HIV
chr19-4258169-4258873	0.141744244377261	2.12971662920122	0.011	0.003	1	NK_CD56bright	NK CD56bright	Post-ART_1y vs Pre-HIV
chr15-70264036-70264650	0.141756564833096	-0.783305424253395	0.008	0.015	1	NK_CD56bright	NK CD56bright	Post-ART_1y vs Pre-HIV
chrX-53713997-53715268	0.141797315330859	0.727486422076712	0.09	0.054	1	NK_CD56bright	NK CD56bright	Post-ART_1y vs Pre-HIV
chr19-58518816-58520381	0.141804982221573	0.367869635088467	0.41	0.297	1	NK_CD56bright	NK CD56bright	Post-ART_1y vs Pre-HIV
chr12-6969984-6971431	0.141812528449851	0.380637109855959	0.331	0.246	1	NK_CD56bright	NK CD56bright	Post-ART_1y vs Pre-HIV
chr21-44304945-44305213	0.141824434024884	2.56808424837136	0.016	0.003	1	NK_CD56bright	NK CD56bright	Post-ART_1y vs Pre-HIV
chr7-44066242-44066704	0.141830035681372	-1.14036738100756	0.005	0.012	1	NK_CD56bright	NK CD56bright	Post-ART_1y vs Pre-HIV
chr19-38869075-38870570	0.141830268067973	0.487256629640908	0.251	0.168	1	NK_CD56bright	NK CD56bright	Post-ART_1y vs Pre-HIV
chr1-162497218-162498760	0.141831814913142	0.538052488902245	0.197	0.132	1	NK_CD56bright	NK CD56bright	Post-ART_1y vs Pre-HIV
chr14-77406390-77407825	0.141860352283852	2.42129827583149	0.016	0.003	1	NK_CD56bright	NK CD56bright	Post-ART_1y vs Pre-HIV
chr21-46660496-46660972	0.141893511792054	-1.55738985808427	0.005	0.015	1	NK_CD56bright	NK CD56bright	Post-ART_1y vs Pre-HIV
chr19-18866063-18866865	0.141899033699601	-0.430041408223432	0.041	0.051	1	NK_CD56bright	NK CD56bright	Post-ART_1y vs Pre-HIV
chr8-24414836-24415394	0.141928433000775	2.07615120272176	0.025	0.006	1	NK_CD56bright	NK CD56bright	Post-ART_1y vs Pre-HIV
chr3-16800924-16802071	0.14195821531727	1.33284270465666	0.033	0.012	1	NK_CD56bright	NK CD56bright	Post-ART_1y vs Pre-HIV
chr2-135741139-135742792	0.141968054858766	0.320219861180292	0.448	0.339	1	NK_CD56bright	NK CD56bright	Post-ART_1y vs Pre-HIV
chr21-17775029-17776189	0.14199116278209	-0.690422582869895	0.052	0.081	1	NK_CD56bright	NK CD56bright	Post-ART_1y vs Pre-HIV
chr6-109454473-109456309	0.142009533188351	0.343829654617666	0.383	0.288	1	NK_CD56bright	NK CD56bright	Post-ART_1y vs Pre-HIV
chr6-4884574-4885773	0.142014473147298	1.69451293922852	0.019	0.006	1	NK_CD56bright	NK CD56bright	Post-ART_1y vs Pre-HIV
chr4-128818390-128819568	0.142015338963351	-1.1559679257559	0.014	0.027	1	NK_CD56bright	NK CD56bright	Post-ART_1y vs Pre-HIV
chr5-138076833-138077415	0.142019243293556	-0.708077273565639	0.014	0.021	1	NK_CD56bright	NK CD56bright	Post-ART_1y vs Pre-HIV
chr12-52687425-52687849	0.142019545317171	2.29474398330737	0.014	0.003	1	NK_CD56bright	NK CD56bright	Post-ART_1y vs Pre-HIV
chr3-119395800-119396341	0.142029636824223	-1.19093737576153	0.008	0.018	1	NK_CD56bright	NK CD56bright	Post-ART_1y vs Pre-HIV
chr10-102433492-102434004	0.142037604481138	-1.37125637544127	0.005	0.012	1	NK_CD56bright	NK CD56bright	Post-ART_1y vs Pre-HIV
chr6-109008504-109009978	0.142054651525758	-0.122006860454655	0.251	0.255	1	NK_CD56bright	NK CD56bright	Post-ART_1y vs Pre-HIV
chr19-40673161-40673930	0.142102073802068	-0.96299601222402	0.011	0.024	1	NK_CD56bright	NK CD56bright	Post-ART_1y vs Pre-HIV
chr1-70509426-70510584	0.142115053719577	-1.23334266026888	0.005	0.012	1	NK_CD56bright	NK CD56bright	Post-ART_1y vs Pre-HIV
chr7-66043491-66044677	0.142200287546574	-0.972580480605185	0.014	0.027	1	NK_CD56bright	NK CD56bright	Post-ART_1y vs Pre-HIV
chr2-85698419-85699211	0.142224263475934	1.26285564663924	0.049	0.021	1	NK_CD56bright	NK CD56bright	Post-ART_1y vs Pre-HIV
chr17-63701550-63702485	0.142246430095948	0.538259562879483	0.183	0.123	1	NK_CD56bright	NK CD56bright	Post-ART_1y vs Pre-HIV
chr1-26529212-26530751	0.14225610725605	-0.202429274641541	0.139	0.138	1	NK_CD56bright	NK CD56bright	Post-ART_1y vs Pre-HIV
chr2-85409816-85410778	0.142266224072937	0.946598012959347	0.06	0.027	1	NK_CD56bright	NK CD56bright	Post-ART_1y vs Pre-HIV
chr2-148048430-148049164	0.142272268934689	-1.47623071188422	0.005	0.015	1	NK_CD56bright	NK CD56bright	Post-ART_1y vs Pre-HIV
chr11-3202791-3203461	0.142283208091969	-0.541928823304917	0.03	0.045	1	NK_CD56bright	NK CD56bright	Post-ART_1y vs Pre-HIV
chr2-191126222-191126957	0.142292839860251	0.811500773402148	0.09	0.051	1	NK_CD56bright	NK CD56bright	Post-ART_1y vs Pre-HIV
chr6-31888314-31889205	0.142321842646242	-0.819946926043071	0.019	0.03	1	NK_CD56bright	NK CD56bright	Post-ART_1y vs Pre-HIV
chr12-132506286-132507156	0.142356233474428	0.9230181146603	0.057	0.027	1	NK_CD56bright	NK CD56bright	Post-ART_1y vs Pre-HIV
chr1-154179977-154180696	0.142371162244287	-0.796886353500886	0.011	0.018	1	NK_CD56bright	NK CD56bright	Post-ART_1y vs Pre-HIV
chr17-879296-879973	0.142371474295167	-1.01082260449062	0.011	0.024	1	NK_CD56bright	NK CD56bright	Post-ART_1y vs Pre-HIV
chr1-108049309-108049835	0.142383640809934	-1.56935663630535	0.005	0.015	1	NK_CD56bright	NK CD56bright	Post-ART_1y vs Pre-HIV
chr1-37890060-37890718	0.142386826643863	2.44204315672877	0.014	0.003	1	NK_CD56bright	NK CD56bright	Post-ART_1y vs Pre-HIV
chr2-112724606-112725140	0.142388909636723	-2.12167962022106	0.003	0.012	1	NK_CD56bright	NK CD56bright	Post-ART_1y vs Pre-HIV
chr17-2049494-2050895	0.142397085674797	0.330002277306732	0.372	0.282	1	NK_CD56bright	NK CD56bright	Post-ART_1y vs Pre-HIV
chr11-59246726-59248207	0.142436684113549	-0.82853663430894	0.014	0.024	1	NK_CD56bright	NK CD56bright	Post-ART_1y vs Pre-HIV
chr14-39169497-39170844	0.142459592323443	0.514481018417965	0.243	0.168	1	NK_CD56bright	NK CD56bright	Post-ART_1y vs Pre-HIV
chr16-88691473-88692476	0.142463830114825	1.11317262661645	0.055	0.024	1	NK_CD56bright	NK CD56bright	Post-ART_1y vs Pre-HIV
chr22-40462439-40464055	0.142465156183816	-0.285508106370226	0.066	0.078	1	NK_CD56bright	NK CD56bright	Post-ART_1y vs Pre-HIV
chr2-177334892-177335257	0.142467184264331	1.26471927398434	0.036	0.015	1	NK_CD56bright	NK CD56bright	Post-ART_1y vs Pre-HIV
chr17-63478727-63479233	0.142484914589536	-0.655713276911803	0.019	0.027	1	NK_CD56bright	NK CD56bright	Post-ART_1y vs Pre-HIV
chr7-6008274-6009708	0.142490528712503	0.365903095430211	0.355	0.27	1	NK_CD56bright	NK CD56bright	Post-ART_1y vs Pre-HIV
chrX-47144005-47145828	0.142493986811705	0.421628047583903	0.303	0.216	1	NK_CD56bright	NK CD56bright	Post-ART_1y vs Pre-HIV
chr10-133393546-133395029	0.142502887069889	0.478731914090077	0.298	0.201	1	NK_CD56bright	NK CD56bright	Post-ART_1y vs Pre-HIV
chr16-81850571-81851763	0.142529769196995	1.2104957385565	0.044	0.018	1	NK_CD56bright	NK CD56bright	Post-ART_1y vs Pre-HIV
chr8-81218202-81218738	0.142546508446572	-1.44013333662126	0.005	0.015	1	NK_CD56bright	NK CD56bright	Post-ART_1y vs Pre-HIV
chr5-142969711-142970143	0.142574251643255	-0.891867853478717	0.014	0.024	1	NK_CD56bright	NK CD56bright	Post-ART_1y vs Pre-HIV
chr1-205335269-205335983	0.142575015698038	-0.726194086932828	0.025	0.039	1	NK_CD56bright	NK CD56bright	Post-ART_1y vs Pre-HIV
chrX-72269739-72270186	0.142595631707901	-2.0809746922263	0.003	0.012	1	NK_CD56bright	NK CD56bright	Post-ART_1y vs Pre-HIV
chr10-96669998-96670208	0.142596633795265	-1.24330772060452	0.005	0.012	1	NK_CD56bright	NK CD56bright	Post-ART_1y vs Pre-HIV
chr11-8913964-8914688	0.142607920090981	1.36966316730052	0.025	0.009	1	NK_CD56bright	NK CD56bright	Post-ART_1y vs Pre-HIV
chr11-66022216-66022923	0.142622146935917	0.655268415555431	0.107	0.063	1	NK_CD56bright	NK CD56bright	Post-ART_1y vs Pre-HIV
chr5-14491311-14491976	0.142627225688826	2.12523419285435	0.014	0.003	1	NK_CD56bright	NK CD56bright	Post-ART_1y vs Pre-HIV
chr12-6532221-6532931	0.142644517259352	-0.561372303537851	0.044	0.06	1	NK_CD56bright	NK CD56bright	Post-ART_1y vs Pre-HIV
chr5-149357337-149358726	0.142645966629982	0.439694262620837	0.352	0.249	1	NK_CD56bright	NK CD56bright	Post-ART_1y vs Pre-HIV
chr9-95515621-95517209	0.142647208515877	-0.565223930501185	0.027	0.036	1	NK_CD56bright	NK CD56bright	Post-ART_1y vs Pre-HIV
chr17-2622636-2623108	0.142648274863457	-2.09553986623466	0.003	0.012	1	NK_CD56bright	NK CD56bright	Post-ART_1y vs Pre-HIV
chr6-78910091-78911165	0.142649224532564	2.09924282701854	0.014	0.003	1	NK_CD56bright	NK CD56bright	Post-ART_1y vs Pre-HIV
chr1-151762662-151764026	0.142652511184287	0.527077270460242	0.169	0.105	1	NK_CD56bright	NK CD56bright	Post-ART_1y vs Pre-HIV
chr9-110148200-110148752	0.142654976323533	0.882764995910928	0.068	0.033	1	NK_CD56bright	NK CD56bright	Post-ART_1y vs Pre-HIV
chr1-169892877-169894469	0.142671169279374	0.352685493153217	0.396	0.3	1	NK_CD56bright	NK CD56bright	Post-ART_1y vs Pre-HIV
chr11-63812856-63814266	0.142674015430179	-0.141107589799293	0.167	0.165	1	NK_CD56bright	NK CD56bright	Post-ART_1y vs Pre-HIV
chr1-169890867-169891392	0.142726013733378	-0.429499340116236	0.06	0.078	1	NK_CD56bright	NK CD56bright	Post-ART_1y vs Pre-HIV
chr5-55420694-55421541	0.142729357855631	-1.11573626399253	0.005	0.012	1	NK_CD56bright	NK CD56bright	Post-ART_1y vs Pre-HIV
chr1-84689608-84690997	0.14273474086679	-0.144701792251951	0.402	0.378	1	NK_CD56bright	NK CD56bright	Post-ART_1y vs Pre-HIV
chr7-95501179-95501829	0.142758680083669	-0.742131692619169	0.025	0.039	1	NK_CD56bright	NK CD56bright	Post-ART_1y vs Pre-HIV
chr8-19385335-19386186	0.142763136743528	1.47373096685341	0.025	0.009	1	NK_CD56bright	NK CD56bright	Post-ART_1y vs Pre-HIV
chr11-123437470-123437986	0.14276494362962	1.13470836694086	0.038	0.018	1	NK_CD56bright	NK CD56bright	Post-ART_1y vs Pre-HIV
chr19-52713014-52713264	0.142776916366219	-2.20247509195047	0.003	0.012	1	NK_CD56bright	NK CD56bright	Post-ART_1y vs Pre-HIV
chr1-27428065-27428980	0.142783417114229	-0.868852020500757	0.011	0.018	1	NK_CD56bright	NK CD56bright	Post-ART_1y vs Pre-HIV
chr14-52324772-52325605	0.142809034334605	-0.397580837053742	0.057	0.066	1	NK_CD56bright	NK CD56bright	Post-ART_1y vs Pre-HIV
chr18-76499706-76500416	0.142819860580559	-1.37660739018688	0.005	0.012	1	NK_CD56bright	NK CD56bright	Post-ART_1y vs Pre-HIV
chr12-107104372-107105622	0.142842634202303	2.01630934900531	0.022	0.006	1	NK_CD56bright	NK CD56bright	Post-ART_1y vs Pre-HIV
chr10-88996795-88997321	0.142852415538976	-1.12496882559592	0.005	0.012	1	NK_CD56bright	NK CD56bright	Post-ART_1y vs Pre-HIV
chr7-50347676-50347967	0.142861204272221	2.37787458827702	0.014	0.003	1	NK_CD56bright	NK CD56bright	Post-ART_1y vs Pre-HIV
chr18-35289085-35290851	0.142875417845975	0.575549683976887	0.238	0.15	1	NK_CD56bright	NK CD56bright	Post-ART_1y vs Pre-HIV
chr14-96126043-96127075	0.142897721263932	1.16858615362726	0.027	0.012	1	NK_CD56bright	NK CD56bright	Post-ART_1y vs Pre-HIV
chr6-33692361-33693347	0.14290587597137	0.552841069280705	0.148	0.102	1	NK_CD56bright	NK CD56bright	Post-ART_1y vs Pre-HIV
chr5-180019997-180020621	0.142923058415542	-1.07970363868118	0.008	0.018	1	NK_CD56bright	NK CD56bright	Post-ART_1y vs Pre-HIV
chr17-4899037-4899898	0.142943483545738	0.501564515740962	0.227	0.165	1	NK_CD56bright	NK CD56bright	Post-ART_1y vs Pre-HIV
chr17-3002246-3004762	0.142966486940878	-0.456788310698146	0.033	0.045	1	NK_CD56bright	NK CD56bright	Post-ART_1y vs Pre-HIV
chr5-131109619-131110293	0.14297863390767	-1.26437332947415	0.008	0.018	1	NK_CD56bright	NK CD56bright	Post-ART_1y vs Pre-HIV
chr20-33719506-33720818	0.142985309632158	0.401981467728785	0.292	0.204	1	NK_CD56bright	NK CD56bright	Post-ART_1y vs Pre-HIV
chr8-33524140-33525222	0.142986841411288	1.99800649815515	0.019	0.006	1	NK_CD56bright	NK CD56bright	Post-ART_1y vs Pre-HIV
chr1-109111372-109114346	0.142999461021842	0.596998110372673	0.21	0.141	1	NK_CD56bright	NK CD56bright	Post-ART_1y vs Pre-HIV
chr9-34125643-34127265	0.143022245316155	0.477056372478256	0.265	0.171	1	NK_CD56bright	NK CD56bright	Post-ART_1y vs Pre-HIV
chr5-139299348-139299955	0.143042783208641	-0.671615619786522	0.019	0.033	1	NK_CD56bright	NK CD56bright	Post-ART_1y vs Pre-HIV
chr18-74248957-74249622	0.143064014538424	-1.43240876532199	0.005	0.012	1	NK_CD56bright	NK CD56bright	Post-ART_1y vs Pre-HIV
chr7-65216284-65216739	0.143074295420547	1.54966145571267	0.033	0.012	1	NK_CD56bright	NK CD56bright	Post-ART_1y vs Pre-HIV
chr3-167520102-167521442	0.143083135068817	2.72138408076152	0.016	0.003	1	NK_CD56bright	NK CD56bright	Post-ART_1y vs Pre-HIV
chr1-48471210-48472569	0.143109668865312	0.35227313440192	0.314	0.237	1	NK_CD56bright	NK CD56bright	Post-ART_1y vs Pre-HIV
chr3-108602276-108603078	0.143158138754386	0.841281818003074	0.074	0.042	1	NK_CD56bright	NK CD56bright	Post-ART_1y vs Pre-HIV
chr6-163356319-163356750	0.143177077890003	2.58121023216069	0.022	0.003	1	NK_CD56bright	NK CD56bright	Post-ART_1y vs Pre-HIV
chr5-91218710-91220152	0.143183632257926	-1.19003658552299	0.005	0.012	1	NK_CD56bright	NK CD56bright	Post-ART_1y vs Pre-HIV
chrX-101395732-101396159	0.143196384717119	-1.91039939476741	0.003	0.012	1	NK_CD56bright	NK CD56bright	Post-ART_1y vs Pre-HIV
chr18-21611541-21612898	0.143199287383352	0.468919567859672	0.276	0.189	1	NK_CD56bright	NK CD56bright	Post-ART_1y vs Pre-HIV
chr12-6828306-6829557	0.143206215606216	1.03536367177297	0.068	0.033	1	NK_CD56bright	NK CD56bright	Post-ART_1y vs Pre-HIV
chr17-78758545-78760274	0.14322213633089	-0.207325843825949	0.158	0.177	1	NK_CD56bright	NK CD56bright	Post-ART_1y vs Pre-HIV
chr20-46400257-46401773	0.143226466912096	-0.301741751905932	0.115	0.132	1	NK_CD56bright	NK CD56bright	Post-ART_1y vs Pre-HIV
chr21-15823269-15824084	0.143238662182358	-0.685605783236518	0.016	0.024	1	NK_CD56bright	NK CD56bright	Post-ART_1y vs Pre-HIV
chr13-19766063-19766854	0.143244980105793	-0.922900611306683	0.008	0.015	1	NK_CD56bright	NK CD56bright	Post-ART_1y vs Pre-HIV
chr8-65705868-65706349	0.143246473960804	2.69296143766246	0.016	0.003	1	NK_CD56bright	NK CD56bright	Post-ART_1y vs Pre-HIV
chr21-25734086-25736127	0.143248530182533	0.338615130259113	0.434	0.336	1	NK_CD56bright	NK CD56bright	Post-ART_1y vs Pre-HIV
chr1-234543928-234544756	0.143250817863105	-2.30966250394813	0.003	0.012	1	NK_CD56bright	NK CD56bright	Post-ART_1y vs Pre-HIV
chr3-8239787-8240046	0.143251579493912	2.2469655493488	0.014	0.003	1	NK_CD56bright	NK CD56bright	Post-ART_1y vs Pre-HIV
chr11-117837476-117838199	0.143259061843637	2.30314107405669	0.016	0.003	1	NK_CD56bright	NK CD56bright	Post-ART_1y vs Pre-HIV
chr6-13794635-13795465	0.143291278250853	0.870883731627055	0.052	0.027	1	NK_CD56bright	NK CD56bright	Post-ART_1y vs Pre-HIV
chr18-48832483-48833257	0.143318645992984	1.02387770370587	0.046	0.024	1	NK_CD56bright	NK CD56bright	Post-ART_1y vs Pre-HIV
chr17-75773176-75773512	0.143337415215204	2.59649897568019	0.016	0.003	1	NK_CD56bright	NK CD56bright	Post-ART_1y vs Pre-HIV
chr15-98952976-98953630	0.143360299583083	-0.26560102573319	0.093	0.105	1	NK_CD56bright	NK CD56bright	Post-ART_1y vs Pre-HIV
chr1-23958372-23960630	0.143367404027921	0.386009389215969	0.459	0.345	1	NK_CD56bright	NK CD56bright	Post-ART_1y vs Pre-HIV
chr3-159928154-159930181	0.143371590722277	-0.434924824915112	0.022	0.03	1	NK_CD56bright	NK CD56bright	Post-ART_1y vs Pre-HIV
chr3-119497813-119499250	0.143382566229737	0.429729608694717	0.331	0.237	1	NK_CD56bright	NK CD56bright	Post-ART_1y vs Pre-HIV
chr22-30187785-30188018	0.143414032731218	1.55516774665861	0.016	0.006	1	NK_CD56bright	NK CD56bright	Post-ART_1y vs Pre-HIV
chr10-70785010-70785576	0.143461640108876	1.46523998703897	0.03	0.012	1	NK_CD56bright	NK CD56bright	Post-ART_1y vs Pre-HIV
chr22-38768680-38769319	0.14346704249173	-1.10692036959747	0.011	0.024	1	NK_CD56bright	NK CD56bright	Post-ART_1y vs Pre-HIV
chr3-174439513-174441616	0.143479209349148	0.728511897437293	0.128	0.075	1	NK_CD56bright	NK CD56bright	Post-ART_1y vs Pre-HIV
chr1-25608046-25608899	0.143489170304655	-0.447300533113975	0.057	0.069	1	NK_CD56bright	NK CD56bright	Post-ART_1y vs Pre-HIV
chr11-94923962-94925132	0.143493429675639	-1.34547809137196	0.005	0.012	1	NK_CD56bright	NK CD56bright	Post-ART_1y vs Pre-HIV
chr14-22319581-22320094	0.143514532153587	-1.17030209985205	0.008	0.018	1	NK_CD56bright	NK CD56bright	Post-ART_1y vs Pre-HIV
chr17-42845785-42847111	0.143515077385413	-0.67768634683563	0.03	0.042	1	NK_CD56bright	NK CD56bright	Post-ART_1y vs Pre-HIV
chr7-143361617-143363038	0.143522682218656	-0.228959841734182	0.06	0.072	1	NK_CD56bright	NK CD56bright	Post-ART_1y vs Pre-HIV
chr1-147598705-147601059	0.143536929515586	0.353074442870403	0.426	0.315	1	NK_CD56bright	NK CD56bright	Post-ART_1y vs Pre-HIV
chr22-46476004-46477224	0.143543604008475	-0.410486453166808	0.055	0.072	1	NK_CD56bright	NK CD56bright	Post-ART_1y vs Pre-HIV
chr1-160844499-160845264	0.143543815879694	-0.563075794777971	0.038	0.057	1	NK_CD56bright	NK CD56bright	Post-ART_1y vs Pre-HIV
chr16-84511154-84511660	0.143544762513556	1.03077135439473	0.066	0.03	1	NK_CD56bright	NK CD56bright	Post-ART_1y vs Pre-HIV
chr13-112587107-112588636	0.143652599861617	-0.0916388910827455	0.156	0.156	1	NK_CD56bright	NK CD56bright	Post-ART_1y vs Pre-HIV
chr16-19727864-19728555	0.14366055185541	-1.1453703777971	0.014	0.027	1	NK_CD56bright	NK CD56bright	Post-ART_1y vs Pre-HIV
chr10-38009958-38011514	0.143669426698384	0.385897539757632	0.385	0.273	1	NK_CD56bright	NK CD56bright	Post-ART_1y vs Pre-HIV
chr10-14498631-14499728	0.143671753600102	1.06368204716881	0.033	0.018	1	NK_CD56bright	NK CD56bright	Post-ART_1y vs Pre-HIV
chr19-17717190-17717764	0.143680899540203	-1.24635801481768	0.005	0.012	1	NK_CD56bright	NK CD56bright	Post-ART_1y vs Pre-HIV
chr2-20524599-20525519	0.143682723740157	1.972516357541	0.011	0.003	1	NK_CD56bright	NK CD56bright	Post-ART_1y vs Pre-HIV
chr17-49181086-49181502	0.143689118776513	-1.18692252008619	0.008	0.018	1	NK_CD56bright	NK CD56bright	Post-ART_1y vs Pre-HIV
chr16-85882188-85882851	0.143709106248969	-0.90503681864965	0.011	0.018	1	NK_CD56bright	NK CD56bright	Post-ART_1y vs Pre-HIV
chr16-75099343-75100389	0.143739349885894	1.6338092862273	0.027	0.009	1	NK_CD56bright	NK CD56bright	Post-ART_1y vs Pre-HIV
chr1-247125852-247126193	0.143755925611234	-1.27459697074302	0.005	0.012	1	NK_CD56bright	NK CD56bright	Post-ART_1y vs Pre-HIV
chr2-23787964-23788520	0.143764893506361	2.25475271654889	0.014	0.003	1	NK_CD56bright	NK CD56bright	Post-ART_1y vs Pre-HIV
chr14-23182436-23183002	0.143803877418472	-0.976327535628811	0.011	0.021	1	NK_CD56bright	NK CD56bright	Post-ART_1y vs Pre-HIV
chr5-40480008-40480831	0.143815639832913	-0.910444661690636	0.016	0.03	1	NK_CD56bright	NK CD56bright	Post-ART_1y vs Pre-HIV
chr15-50065983-50066609	0.143832848246626	0.836119138072948	0.093	0.051	1	NK_CD56bright	NK CD56bright	Post-ART_1y vs Pre-HIV
chr19-42154374-42155461	0.143842460274762	-0.753623786683711	0.016	0.027	1	NK_CD56bright	NK CD56bright	Post-ART_1y vs Pre-HIV
chr11-10777259-10778222	0.143879641878032	-1.33278970772056	0.005	0.012	1	NK_CD56bright	NK CD56bright	Post-ART_1y vs Pre-HIV
chr12-81942121-81943071	0.143882886012353	1.4082021656612	0.03	0.012	1	NK_CD56bright	NK CD56bright	Post-ART_1y vs Pre-HIV
chr14-35383911-35384889	0.1438901009316	-0.896837110353831	0.008	0.015	1	NK_CD56bright	NK CD56bright	Post-ART_1y vs Pre-HIV
chr2-190678451-190679094	0.143902251664909	2.24454766851848	0.014	0.003	1	NK_CD56bright	NK CD56bright	Post-ART_1y vs Pre-HIV
chr2-234989038-234989614	0.143925888675883	-1.11311090437784	0.008	0.018	1	NK_CD56bright	NK CD56bright	Post-ART_1y vs Pre-HIV
chr1-198519536-198521065	0.1439556385505	-0.566788084022975	0.027	0.042	1	NK_CD56bright	NK CD56bright	Post-ART_1y vs Pre-HIV
chr5-136036604-136037730	0.143978368546066	-0.769106198930977	0.011	0.021	1	NK_CD56bright	NK CD56bright	Post-ART_1y vs Pre-HIV
chr17-47663706-47664623	0.143980009779972	-0.326236812177299	0.03	0.039	1	NK_CD56bright	NK CD56bright	Post-ART_1y vs Pre-HIV
chr5-142797462-142797665	0.143989244863518	-1.4885918325464	0.005	0.015	1	NK_CD56bright	NK CD56bright	Post-ART_1y vs Pre-HIV
chr10-12068164-12069714	0.144012913622254	0.405309345142785	0.372	0.267	1	NK_CD56bright	NK CD56bright	Post-ART_1y vs Pre-HIV
chr5-100789538-100790689	0.144045519640105	-1.20640388388879	0.008	0.018	1	NK_CD56bright	NK CD56bright	Post-ART_1y vs Pre-HIV
chr16-48164556-48165468	0.144065516940644	-0.976742300955916	0.011	0.018	1	NK_CD56bright	NK CD56bright	Post-ART_1y vs Pre-HIV
chr1-160007409-160007935	0.144123295148127	-2.17447195001247	0.003	0.012	1	NK_CD56bright	NK CD56bright	Post-ART_1y vs Pre-HIV
chr2-143512762-143513389	0.144133580491816	2.01960072395511	0.011	0.003	1	NK_CD56bright	NK CD56bright	Post-ART_1y vs Pre-HIV
chr3-52120834-52122160	0.144152920302704	-0.592026765757868	0.03	0.042	1	NK_CD56bright	NK CD56bright	Post-ART_1y vs Pre-HIV
chr4-10553911-10555079	0.144153672724339	-1.01911677148009	0.008	0.015	1	NK_CD56bright	NK CD56bright	Post-ART_1y vs Pre-HIV
chr1-26274568-26275168	0.14420695972458	2.91659159552598	0.019	0.003	1	NK_CD56bright	NK CD56bright	Post-ART_1y vs Pre-HIV
chr14-54870001-54871057	0.144245432048811	-1.20162018786148	0.008	0.015	1	NK_CD56bright	NK CD56bright	Post-ART_1y vs Pre-HIV
chr6-33049365-33050342	0.144247145411315	-2.2252584957774	0.003	0.012	1	NK_CD56bright	NK CD56bright	Post-ART_1y vs Pre-HIV
chr18-12656981-12658671	0.144267432422742	0.559939498225862	0.186	0.129	1	NK_CD56bright	NK CD56bright	Post-ART_1y vs Pre-HIV
chr11-94519326-94520326	0.144285035791252	-1.50704667727618	0.005	0.015	1	NK_CD56bright	NK CD56bright	Post-ART_1y vs Pre-HIV
chr11-15649649-15650919	0.144301376857458	1.03052666143573	0.06	0.03	1	NK_CD56bright	NK CD56bright	Post-ART_1y vs Pre-HIV
chr20-63909332-63909983	0.14430255372799	-0.846686118269859	0.014	0.024	1	NK_CD56bright	NK CD56bright	Post-ART_1y vs Pre-HIV
chr12-47390727-47392108	0.144326532508222	-0.321869018435338	0.074	0.087	1	NK_CD56bright	NK CD56bright	Post-ART_1y vs Pre-HIV
chr17-61279501-61279850	0.14437825045405	-1.55798771355544	0.005	0.015	1	NK_CD56bright	NK CD56bright	Post-ART_1y vs Pre-HIV
chr9-91211359-91212361	0.144385927856023	1.7037261929276	0.025	0.006	1	NK_CD56bright	NK CD56bright	Post-ART_1y vs Pre-HIV
chr16-78770160-78770931	0.144387637033053	1.01774177848133	0.055	0.027	1	NK_CD56bright	NK CD56bright	Post-ART_1y vs Pre-HIV
chr18-9613504-9615335	0.144389369660429	0.50203077218405	0.221	0.15	1	NK_CD56bright	NK CD56bright	Post-ART_1y vs Pre-HIV
chr5-150485410-150487991	0.144399145201349	0.942253169791318	0.101	0.048	1	NK_CD56bright	NK CD56bright	Post-ART_1y vs Pre-HIV
chr11-68875391-68875611	0.144402048382874	2.3746574306492	0.014	0.003	1	NK_CD56bright	NK CD56bright	Post-ART_1y vs Pre-HIV
chr11-123481455-123481975	0.144402921870185	-0.635321403462406	0.025	0.039	1	NK_CD56bright	NK CD56bright	Post-ART_1y vs Pre-HIV
chr12-47903821-47905706	0.144408754035328	-0.14039363259616	0.178	0.177	1	NK_CD56bright	NK CD56bright	Post-ART_1y vs Pre-HIV
chrX-15789713-15791291	0.144434108485662	0.662688912408188	0.161	0.108	1	NK_CD56bright	NK CD56bright	Post-ART_1y vs Pre-HIV
chr5-99037386-99038376	0.144438152035664	1.12046341946816	0.049	0.024	1	NK_CD56bright	NK CD56bright	Post-ART_1y vs Pre-HIV
chr7-100374688-100374916	0.144470779410298	-1.13900297466423	0.008	0.018	1	NK_CD56bright	NK CD56bright	Post-ART_1y vs Pre-HIV
chr4-77193117-77194257	0.144473443596607	-0.292329972710127	0.085	0.096	1	NK_CD56bright	NK CD56bright	Post-ART_1y vs Pre-HIV
chr9-37503457-37504446	0.144481638109447	-0.650494389419752	0.033	0.048	1	NK_CD56bright	NK CD56bright	Post-ART_1y vs Pre-HIV
chr2-43129886-43130285	0.144490649310972	0.844398185738565	0.098	0.051	1	NK_CD56bright	NK CD56bright	Post-ART_1y vs Pre-HIV
chr9-91084758-91086174	0.144493104329671	-1.22331893380498	0.005	0.012	1	NK_CD56bright	NK CD56bright	Post-ART_1y vs Pre-HIV
chr16-30377331-30379284	0.144513199215498	0.360731194859564	0.505	0.387	1	NK_CD56bright	NK CD56bright	Post-ART_1y vs Pre-HIV
chr3-43405870-43406707	0.144521213903108	-1.04783977258896	0.008	0.015	1	NK_CD56bright	NK CD56bright	Post-ART_1y vs Pre-HIV
chr4-186058363-186059105	0.144526778120194	-0.307187474591075	0.057	0.069	1	NK_CD56bright	NK CD56bright	Post-ART_1y vs Pre-HIV
chr15-75061121-75061729	0.144543253046496	-0.628217167790792	0.03	0.039	1	NK_CD56bright	NK CD56bright	Post-ART_1y vs Pre-HIV
chr11-65859034-65861052	0.144590857991844	0.349346853291293	0.404	0.303	1	NK_CD56bright	NK CD56bright	Post-ART_1y vs Pre-HIV
chr16-75129610-75130165	0.144620907197321	1.69246343102997	0.03	0.009	1	NK_CD56bright	NK CD56bright	Post-ART_1y vs Pre-HIV
chr3-43017539-43017940	0.144627813265514	-0.916949076522893	0.019	0.033	1	NK_CD56bright	NK CD56bright	Post-ART_1y vs Pre-HIV
chr11-35106321-35106957	0.144635294596245	1.69902028510556	0.022	0.006	1	NK_CD56bright	NK CD56bright	Post-ART_1y vs Pre-HIV
chr2-145411252-145412513	0.144642137010933	1.32680342813931	0.033	0.015	1	NK_CD56bright	NK CD56bright	Post-ART_1y vs Pre-HIV
chr9-136169939-136170786	0.144644709483942	-1.40684566874721	0.005	0.012	1	NK_CD56bright	NK CD56bright	Post-ART_1y vs Pre-HIV
chr7-1431786-1432987	0.144681617665129	1.19517895020862	0.06	0.03	1	NK_CD56bright	NK CD56bright	Post-ART_1y vs Pre-HIV
chr3-132282844-132284306	0.144711430059059	-1.47223148373576	0.005	0.012	1	NK_CD56bright	NK CD56bright	Post-ART_1y vs Pre-HIV
chr14-74887957-74888503	0.144743709211257	1.53304162948552	0.027	0.009	1	NK_CD56bright	NK CD56bright	Post-ART_1y vs Pre-HIV
chr10-33120331-33120943	0.144748386076634	1.18590390621386	0.027	0.012	1	NK_CD56bright	NK CD56bright	Post-ART_1y vs Pre-HIV
chr19-18170728-18171163	0.144794140797685	-0.441856524496234	0.011	0.012	1	NK_CD56bright	NK CD56bright	Post-ART_1y vs Pre-HIV
chr2-88590720-88591496	0.144795954413673	1.29108613170522	0.046	0.018	1	NK_CD56bright	NK CD56bright	Post-ART_1y vs Pre-HIV
chr8-143351926-143352531	0.144821880041102	-1.32604036374254	0.005	0.012	1	NK_CD56bright	NK CD56bright	Post-ART_1y vs Pre-HIV
chr5-142845014-142846775	0.144845059644826	-0.429719608032796	0.046	0.057	1	NK_CD56bright	NK CD56bright	Post-ART_1y vs Pre-HIV
chr2-213037373-213038273	0.144853311534192	1.0339688016351	0.049	0.024	1	NK_CD56bright	NK CD56bright	Post-ART_1y vs Pre-HIV
chr2-102256299-102256545	0.144857572011136	2.37147364161609	0.014	0.003	1	NK_CD56bright	NK CD56bright	Post-ART_1y vs Pre-HIV
chr8-133873627-133874409	0.1448634599427	1.44840691797444	0.036	0.012	1	NK_CD56bright	NK CD56bright	Post-ART_1y vs Pre-HIV
chr17-2083254-2084208	0.144898923621538	-0.305373318356077	0.019	0.024	1	NK_CD56bright	NK CD56bright	Post-ART_1y vs Pre-HIV
chr2-111050570-111051389	0.144904375700033	1.30101217830258	0.046	0.018	1	NK_CD56bright	NK CD56bright	Post-ART_1y vs Pre-HIV
chr2-147989497-147990173	0.144916309448789	1.98683744786977	0.022	0.006	1	NK_CD56bright	NK CD56bright	Post-ART_1y vs Pre-HIV
chr8-2162594-2163128	0.144919952024431	-1.05821909911676	0.011	0.024	1	NK_CD56bright	NK CD56bright	Post-ART_1y vs Pre-HIV
chr7-50067910-50068386	0.144930454701694	2.1301142726614	0.016	0.003	1	NK_CD56bright	NK CD56bright	Post-ART_1y vs Pre-HIV
chr1-223775833-223776668	0.144936321248381	2.18185436177913	0.014	0.003	1	NK_CD56bright	NK CD56bright	Post-ART_1y vs Pre-HIV
chr1-34983881-34985704	0.144941139423022	0.773437244519815	0.167	0.099	1	NK_CD56bright	NK CD56bright	Post-ART_1y vs Pre-HIV
chr8-33599236-33600061	0.144945445478753	-1.93645894992332	0.003	0.012	1	NK_CD56bright	NK CD56bright	Post-ART_1y vs Pre-HIV
chr19-15466827-15467428	0.144955959579347	1.71926000030205	0.027	0.009	1	NK_CD56bright	NK CD56bright	Post-ART_1y vs Pre-HIV
chr7-132665817-132666822	0.144967405251429	1.71161950548511	0.019	0.006	1	NK_CD56bright	NK CD56bright	Post-ART_1y vs Pre-HIV
chrX-40932963-40934353	0.144968176257653	-0.855451946342587	0.011	0.021	1	NK_CD56bright	NK CD56bright	Post-ART_1y vs Pre-HIV
chr12-28777594-28778383	0.144980655335826	1.99410615027332	0.014	0.003	1	NK_CD56bright	NK CD56bright	Post-ART_1y vs Pre-HIV
chr22-25398489-25398890	0.14498806422727	2.26904476051278	0.014	0.003	1	NK_CD56bright	NK CD56bright	Post-ART_1y vs Pre-HIV
chr13-46181772-46182560	0.145013467378516	0.485431336094778	0.202	0.135	1	NK_CD56bright	NK CD56bright	Post-ART_1y vs Pre-HIV
chr4-95155570-95156484	0.145015684649783	1.49083051693814	0.027	0.009	1	NK_CD56bright	NK CD56bright	Post-ART_1y vs Pre-HIV
chr3-4473834-4475258	0.145018178067338	-0.616259638868468	0.014	0.021	1	NK_CD56bright	NK CD56bright	Post-ART_1y vs Pre-HIV
chr8-38807120-38807554	0.145018792845415	1.56734539142707	0.027	0.009	1	NK_CD56bright	NK CD56bright	Post-ART_1y vs Pre-HIV
chr1-152034368-152037190	0.145096753036187	0.53503482190022	0.238	0.159	1	NK_CD56bright	NK CD56bright	Post-ART_1y vs Pre-HIV
chr11-115502580-115505111	0.145108898402707	-0.194036224543678	0.101	0.105	1	NK_CD56bright	NK CD56bright	Post-ART_1y vs Pre-HIV
chr15-75171304-75171737	0.14510969818247	-1.48847735352349	0.005	0.018	1	NK_CD56bright	NK CD56bright	Post-ART_1y vs Pre-HIV
chr10-80499808-80500354	0.145113684137495	-1.19565448476061	0.005	0.015	1	NK_CD56bright	NK CD56bright	Post-ART_1y vs Pre-HIV
chr3-106205881-106206977	0.145117760348614	1.52996653272824	0.014	0.006	1	NK_CD56bright	NK CD56bright	Post-ART_1y vs Pre-HIV
chr6-82248527-82248741	0.145135900495948	2.54655140601736	0.016	0.003	1	NK_CD56bright	NK CD56bright	Post-ART_1y vs Pre-HIV
chr11-96393776-96394114	0.145144775285282	1.44003477619077	0.038	0.015	1	NK_CD56bright	NK CD56bright	Post-ART_1y vs Pre-HIV
chr6-139290207-139291380	0.145145232317872	-0.213000286490747	0.09	0.099	1	NK_CD56bright	NK CD56bright	Post-ART_1y vs Pre-HIV
chr4-26197097-26197915	0.145148979164912	-0.445888126395509	0.055	0.069	1	NK_CD56bright	NK CD56bright	Post-ART_1y vs Pre-HIV
chr2-100561872-100563610	0.145156204882724	0.388528184820641	0.44	0.324	1	NK_CD56bright	NK CD56bright	Post-ART_1y vs Pre-HIV
chr12-108667182-108667767	0.145158930166635	-0.954904725437082	0.008	0.015	1	NK_CD56bright	NK CD56bright	Post-ART_1y vs Pre-HIV
chr3-50449746-50451183	0.145181832778043	0.553124827021396	0.202	0.129	1	NK_CD56bright	NK CD56bright	Post-ART_1y vs Pre-HIV
chr15-59104439-59105768	0.145196786327552	0.565023039143768	0.208	0.135	1	NK_CD56bright	NK CD56bright	Post-ART_1y vs Pre-HIV
chr10-22681530-22682920	0.145210457623524	0.5144054053544	0.216	0.144	1	NK_CD56bright	NK CD56bright	Post-ART_1y vs Pre-HIV
chr6-46170424-46171355	0.145223296987526	0.704463000347276	0.107	0.063	1	NK_CD56bright	NK CD56bright	Post-ART_1y vs Pre-HIV
chrX-129539866-129541179	0.145231329742358	-0.473157185290403	0.027	0.036	1	NK_CD56bright	NK CD56bright	Post-ART_1y vs Pre-HIV
chr1-236415643-236417014	0.14525007221998	0.585626490640918	0.158	0.105	1	NK_CD56bright	NK CD56bright	Post-ART_1y vs Pre-HIV
chr7-158710103-158711173	0.145260018446749	-0.449014366297685	0.027	0.036	1	NK_CD56bright	NK CD56bright	Post-ART_1y vs Pre-HIV
chr2-49832459-49832720	0.145279183237438	-1.14150719838015	0.011	0.024	1	NK_CD56bright	NK CD56bright	Post-ART_1y vs Pre-HIV
chr2-174577697-174578310	0.145301453401259	-0.667178769044696	0.03	0.045	1	NK_CD56bright	NK CD56bright	Post-ART_1y vs Pre-HIV
chr6-165884812-165885435	0.145303302224885	1.35208093047495	0.022	0.009	1	NK_CD56bright	NK CD56bright	Post-ART_1y vs Pre-HIV
chr7-25117211-25118401	0.145363367312901	-0.534902070808721	0.016	0.024	1	NK_CD56bright	NK CD56bright	Post-ART_1y vs Pre-HIV
chr6-161241610-161242625	0.14537785880471	0.693216552363471	0.098	0.057	1	NK_CD56bright	NK CD56bright	Post-ART_1y vs Pre-HIV
chr14-21319345-21320447	0.145385702188674	-1.104884924619	0.005	0.012	1	NK_CD56bright	NK CD56bright	Post-ART_1y vs Pre-HIV
chr17-83089542-83090116	0.145402680722397	-0.628551825070489	0.025	0.036	1	NK_CD56bright	NK CD56bright	Post-ART_1y vs Pre-HIV
chr4-112514817-112516869	0.145416968204356	-0.350888534435645	0.041	0.051	1	NK_CD56bright	NK CD56bright	Post-ART_1y vs Pre-HIV
chr5-143824754-143825451	0.145449404215682	1.06214832756948	0.038	0.018	1	NK_CD56bright	NK CD56bright	Post-ART_1y vs Pre-HIV
chr6-73460887-73462636	0.145450398031751	-0.14835507507038	0.254	0.234	1	NK_CD56bright	NK CD56bright	Post-ART_1y vs Pre-HIV
chr22-21857168-21858629	0.145454581762699	-0.805731733838564	0.008	0.015	1	NK_CD56bright	NK CD56bright	Post-ART_1y vs Pre-HIV
chr10-22021889-22023343	0.145463634381375	-0.812394997735925	0.016	0.027	1	NK_CD56bright	NK CD56bright	Post-ART_1y vs Pre-HIV
chr3-50340411-50341412	0.145470816100548	0.430071749103799	0.344	0.255	1	NK_CD56bright	NK CD56bright	Post-ART_1y vs Pre-HIV
chr6-105452852-105453871	0.145499041549588	-0.48772019750848	0.036	0.045	1	NK_CD56bright	NK CD56bright	Post-ART_1y vs Pre-HIV
chr15-90839262-90840226	0.145501713083953	-0.972904387421375	0.005	0.012	1	NK_CD56bright	NK CD56bright	Post-ART_1y vs Pre-HIV
chr5-34188017-34188530	0.145538743460987	-1.1329656928174	0.005	0.012	1	NK_CD56bright	NK CD56bright	Post-ART_1y vs Pre-HIV
chr1-151789950-151791588	0.145560095614535	0.377826282791183	0.413	0.312	1	NK_CD56bright	NK CD56bright	Post-ART_1y vs Pre-HIV
chr1-181424532-181425362	0.145561250029058	2.66729557388117	0.019	0.003	1	NK_CD56bright	NK CD56bright	Post-ART_1y vs Pre-HIV
chr16-3810153-3810695	0.145590047409304	1.4870323836474	0.025	0.009	1	NK_CD56bright	NK CD56bright	Post-ART_1y vs Pre-HIV
chr4-26860116-26862093	0.14560616917449	0.316893126443818	0.489	0.363	1	NK_CD56bright	NK CD56bright	Post-ART_1y vs Pre-HIV
chr9-136943651-136945008	0.145606418865354	0.392123142727986	0.322	0.231	1	NK_CD56bright	NK CD56bright	Post-ART_1y vs Pre-HIV
chr9-126228515-126229216	0.145609351712614	-1.54782873570211	0.005	0.015	1	NK_CD56bright	NK CD56bright	Post-ART_1y vs Pre-HIV
chr14-56339544-56340435	0.145621694798845	1.73407914446449	0.033	0.009	1	NK_CD56bright	NK CD56bright	Post-ART_1y vs Pre-HIV
chr1-8970526-8971461	0.145632643268302	1.73407518783469	0.025	0.006	1	NK_CD56bright	NK CD56bright	Post-ART_1y vs Pre-HIV
chr14-45201648-45202267	0.145649108543271	-1.9774130291836	0.003	0.012	1	NK_CD56bright	NK CD56bright	Post-ART_1y vs Pre-HIV
chr1-31903930-31905727	0.145669077150151	-0.917434498509068	0.011	0.018	1	NK_CD56bright	NK CD56bright	Post-ART_1y vs Pre-HIV
chr15-90232977-90234677	0.145669722315206	0.363006917157927	0.467	0.345	1	NK_CD56bright	NK CD56bright	Post-ART_1y vs Pre-HIV
chr15-52241303-52241907	0.145681204517549	-1.35738772730749	0.005	0.015	1	NK_CD56bright	NK CD56bright	Post-ART_1y vs Pre-HIV
chr18-22263161-22263555	0.145694548207167	1.27278622865573	0.036	0.015	1	NK_CD56bright	NK CD56bright	Post-ART_1y vs Pre-HIV
chr1-92357870-92358300	0.145725688154675	-0.616055623391123	0.027	0.039	1	NK_CD56bright	NK CD56bright	Post-ART_1y vs Pre-HIV
chr1-12478080-12479012	0.145731170310616	1.15816536607559	0.046	0.018	1	NK_CD56bright	NK CD56bright	Post-ART_1y vs Pre-HIV
chr20-46405711-46407376	0.145733637705584	0.316923246101286	0.456	0.357	1	NK_CD56bright	NK CD56bright	Post-ART_1y vs Pre-HIV
chr22-23144796-23145813	0.145748086959272	0.443648786050687	0.32	0.228	1	NK_CD56bright	NK CD56bright	Post-ART_1y vs Pre-HIV
chr1-7912092-7912530	0.145762626980272	-1.50818108914156	0.008	0.021	1	NK_CD56bright	NK CD56bright	Post-ART_1y vs Pre-HIV
chr9-1051553-1052212	0.14576456065389	2.31694977289152	0.016	0.003	1	NK_CD56bright	NK CD56bright	Post-ART_1y vs Pre-HIV
chr8-65821907-65822747	0.145778550773736	-1.18824351023165	0.008	0.018	1	NK_CD56bright	NK CD56bright	Post-ART_1y vs Pre-HIV
chr16-67883377-67884221	0.145806044719995	1.13130279529471	0.068	0.033	1	NK_CD56bright	NK CD56bright	Post-ART_1y vs Pre-HIV
chr12-9651265-9651706	0.145816116661757	1.27843072285893	0.03	0.012	1	NK_CD56bright	NK CD56bright	Post-ART_1y vs Pre-HIV
chr4-144030850-144031204	0.145824807408557	2.39995009795579	0.014	0.003	1	NK_CD56bright	NK CD56bright	Post-ART_1y vs Pre-HIV
chr1-2245897-2247053	0.145839241268364	1.25079233101139	0.049	0.021	1	NK_CD56bright	NK CD56bright	Post-ART_1y vs Pre-HIV
chr22-35328069-35328854	0.145852714956159	-0.896525368296643	0.005	0.012	1	NK_CD56bright	NK CD56bright	Post-ART_1y vs Pre-HIV
chr2-234500346-234500708	0.145854036894456	-0.410053092390879	0.03	0.039	1	NK_CD56bright	NK CD56bright	Post-ART_1y vs Pre-HIV
chr1-230916957-230918021	0.145865542365451	-0.923713879284321	0.022	0.039	1	NK_CD56bright	NK CD56bright	Post-ART_1y vs Pre-HIV
chr1-40049064-40049591	0.145865824501659	-1.17844955602953	0.005	0.012	1	NK_CD56bright	NK CD56bright	Post-ART_1y vs Pre-HIV
chr17-7393502-7395181	0.145868692024257	-0.168309698314497	0.249	0.258	1	NK_CD56bright	NK CD56bright	Post-ART_1y vs Pre-HIV
chr12-10417459-10418078	0.145874869894838	-2.01184232874418	0.003	0.012	1	NK_CD56bright	NK CD56bright	Post-ART_1y vs Pre-HIV
chr17-42009790-42011406	0.145875108208325	-1.4012160321138	0.008	0.018	1	NK_CD56bright	NK CD56bright	Post-ART_1y vs Pre-HIV
chrX-48919969-48920671	0.145875246999182	1.26141600608644	0.036	0.015	1	NK_CD56bright	NK CD56bright	Post-ART_1y vs Pre-HIV
chr20-50817775-50818854	0.145896272132302	-0.235336099647629	0.098	0.111	1	NK_CD56bright	NK CD56bright	Post-ART_1y vs Pre-HIV
chr13-97975341-97977299	0.145899388766005	0.391329029732468	0.399	0.297	1	NK_CD56bright	NK CD56bright	Post-ART_1y vs Pre-HIV
chr2-60549378-60551032	0.145915126321021	0.78327071939375	0.123	0.072	1	NK_CD56bright	NK CD56bright	Post-ART_1y vs Pre-HIV
chr6-43129498-43130155	0.145932791427532	1.84318582900813	0.011	0.003	1	NK_CD56bright	NK CD56bright	Post-ART_1y vs Pre-HIV
chr11-83192843-83195376	0.145947820910532	0.382657596663265	0.366	0.267	1	NK_CD56bright	NK CD56bright	Post-ART_1y vs Pre-HIV
chr9-127903524-127903837	0.145971167787007	0.850978840806943	0.082	0.042	1	NK_CD56bright	NK CD56bright	Post-ART_1y vs Pre-HIV
chr14-97456782-97457367	0.145982729655145	-0.855845250231217	0.016	0.03	1	NK_CD56bright	NK CD56bright	Post-ART_1y vs Pre-HIV
chr5-119353718-119354312	0.145982763181232	-2.56731016104331	0.003	0.012	1	NK_CD56bright	NK CD56bright	Post-ART_1y vs Pre-HIV
chr3-134197553-134198022	0.145990753482012	1.94189384681103	0.014	0.003	1	NK_CD56bright	NK CD56bright	Post-ART_1y vs Pre-HIV
chr3-58420983-58421281	0.14599125766074	1.43562023877318	0.025	0.009	1	NK_CD56bright	NK CD56bright	Post-ART_1y vs Pre-HIV
chr3-142279635-142280346	0.146010401339254	1.05073392670775	0.06	0.03	1	NK_CD56bright	NK CD56bright	Post-ART_1y vs Pre-HIV
chr10-32459103-32459779	0.146019673827387	-0.35031185967131	0.041	0.051	1	NK_CD56bright	NK CD56bright	Post-ART_1y vs Pre-HIV
chr11-65362130-65363167	0.146052908216274	0.621278146375902	0.101	0.063	1	NK_CD56bright	NK CD56bright	Post-ART_1y vs Pre-HIV
chr12-91870693-91872213	0.146056718228582	-0.406327602270424	0.033	0.042	1	NK_CD56bright	NK CD56bright	Post-ART_1y vs Pre-HIV
chr12-724228-724734	0.146075364545181	2.23829751087349	0.011	0.003	1	NK_CD56bright	NK CD56bright	Post-ART_1y vs Pre-HIV
chr4-81913100-81913797	0.146082820648752	-1.14954741050502	0.008	0.018	1	NK_CD56bright	NK CD56bright	Post-ART_1y vs Pre-HIV
chr6-44064162-44064980	0.14609005054742	-0.638940297730668	0.025	0.039	1	NK_CD56bright	NK CD56bright	Post-ART_1y vs Pre-HIV
chr9-111926200-111927070	0.14611041317854	-0.301090835962184	0.046	0.051	1	NK_CD56bright	NK CD56bright	Post-ART_1y vs Pre-HIV
chr2-221517278-221518879	0.146119337690647	0.436843425630967	0.333	0.231	1	NK_CD56bright	NK CD56bright	Post-ART_1y vs Pre-HIV
chr19-16335047-16335615	0.146121139599533	1.04595984808386	0.049	0.024	1	NK_CD56bright	NK CD56bright	Post-ART_1y vs Pre-HIV
chr16-67434998-67435527	0.146121165103689	-2.31036049160218	0.003	0.012	1	NK_CD56bright	NK CD56bright	Post-ART_1y vs Pre-HIV
chr15-51628857-51630124	0.14614850090853	-0.670640194375831	0.008	0.012	1	NK_CD56bright	NK CD56bright	Post-ART_1y vs Pre-HIV
chr4-105286740-105287304	0.14615856210757	-1.52432489582189	0.005	0.015	1	NK_CD56bright	NK CD56bright	Post-ART_1y vs Pre-HIV
chr11-122755969-122757010	0.146159330104808	0.845843074364466	0.074	0.036	1	NK_CD56bright	NK CD56bright	Post-ART_1y vs Pre-HIV
chr17-4725318-4726333	0.14616876253145	-0.719512104381161	0.011	0.018	1	NK_CD56bright	NK CD56bright	Post-ART_1y vs Pre-HIV
chr14-63901253-63901994	0.14617553901953	-1.00842226026807	0.011	0.021	1	NK_CD56bright	NK CD56bright	Post-ART_1y vs Pre-HIV
chr12-3275108-3275945	0.146189828728079	2.10120880402426	0.011	0.003	1	NK_CD56bright	NK CD56bright	Post-ART_1y vs Pre-HIV
chr1-924685-925173	0.146190835490271	1.55570206504897	0.03	0.009	1	NK_CD56bright	NK CD56bright	Post-ART_1y vs Pre-HIV
chr16-17439412-17440088	0.146202012816372	-1.04840017821997	0.008	0.015	1	NK_CD56bright	NK CD56bright	Post-ART_1y vs Pre-HIV
chr12-25957891-25959405	0.146210082824989	0.513635188639534	0.167	0.117	1	NK_CD56bright	NK CD56bright	Post-ART_1y vs Pre-HIV
chr11-62443447-62444832	0.146220844085967	-1.49658976044531	0.005	0.015	1	NK_CD56bright	NK CD56bright	Post-ART_1y vs Pre-HIV
chr7-31874208-31874543	0.146235610544567	2.13932011077134	0.014	0.003	1	NK_CD56bright	NK CD56bright	Post-ART_1y vs Pre-HIV
chr12-130818214-130819342	0.146316781242526	-0.275610533977949	0.087	0.099	1	NK_CD56bright	NK CD56bright	Post-ART_1y vs Pre-HIV
chr6-3075333-3076008	0.146318467827178	1.88512747909718	0.022	0.006	1	NK_CD56bright	NK CD56bright	Post-ART_1y vs Pre-HIV
chr2-54114947-54116168	0.1463262965948	0.484858459750778	0.24	0.177	1	NK_CD56bright	NK CD56bright	Post-ART_1y vs Pre-HIV
chr1-201715473-201716412	0.146333899606282	-0.508828320237876	0.014	0.018	1	NK_CD56bright	NK CD56bright	Post-ART_1y vs Pre-HIV
chr22-38715084-38715543	0.146338225410273	2.27198679906687	0.016	0.003	1	NK_CD56bright	NK CD56bright	Post-ART_1y vs Pre-HIV
chr1-115088780-115090376	0.14635816717483	0.543542519247187	0.221	0.156	1	NK_CD56bright	NK CD56bright	Post-ART_1y vs Pre-HIV
chr14-101704185-101704495	0.146411653770754	2.01074465860254	0.014	0.003	1	NK_CD56bright	NK CD56bright	Post-ART_1y vs Pre-HIV
chr2-181714498-181715391	0.146427849993042	1.98531585432337	0.025	0.006	1	NK_CD56bright	NK CD56bright	Post-ART_1y vs Pre-HIV
chr18-47953098-47954111	0.146429640257734	-0.387551394196136	0.033	0.042	1	NK_CD56bright	NK CD56bright	Post-ART_1y vs Pre-HIV
chr6-42345779-42346469	0.14644759598906	1.08554175087291	0.033	0.015	1	NK_CD56bright	NK CD56bright	Post-ART_1y vs Pre-HIV
chr9-131676141-131677158	0.146462421807979	1.79613147803015	0.019	0.006	1	NK_CD56bright	NK CD56bright	Post-ART_1y vs Pre-HIV
chr14-103613396-103613794	0.146481550273979	2.09196392150914	0.011	0.003	1	NK_CD56bright	NK CD56bright	Post-ART_1y vs Pre-HIV
chr13-32745924-32746856	0.146485389795484	-1.22849876050158	0.008	0.018	1	NK_CD56bright	NK CD56bright	Post-ART_1y vs Pre-HIV
chr19-57946848-57948053	0.146525453321912	0.556851676814249	0.186	0.117	1	NK_CD56bright	NK CD56bright	Post-ART_1y vs Pre-HIV
chr20-33791713-33792463	0.146528200441136	-1.14776723624528	0.011	0.021	1	NK_CD56bright	NK CD56bright	Post-ART_1y vs Pre-HIV
chr1-16903675-16905809	0.146553753727374	-0.0822608906136189	0.429	0.417	1	NK_CD56bright	NK CD56bright	Post-ART_1y vs Pre-HIV
chr2-212960393-212960623	0.146568090230285	1.50699631084138	0.011	0.003	1	NK_CD56bright	NK CD56bright	Post-ART_1y vs Pre-HIV
chrX-16945881-16947579	0.146573266758715	-0.115826315294414	0.115	0.117	1	NK_CD56bright	NK CD56bright	Post-ART_1y vs Pre-HIV
chr19-41195738-41196662	0.146578649845812	2.43312217371692	0.014	0.003	1	NK_CD56bright	NK CD56bright	Post-ART_1y vs Pre-HIV
chr1-30790499-30791200	0.146613603338049	1.6052935410372	0.03	0.009	1	NK_CD56bright	NK CD56bright	Post-ART_1y vs Pre-HIV
chr1-91523189-91523936	0.146614571125956	-0.802038112673114	0.014	0.024	1	NK_CD56bright	NK CD56bright	Post-ART_1y vs Pre-HIV
chr2-12725403-12725769	0.146638121264761	2.22525633637933	0.016	0.003	1	NK_CD56bright	NK CD56bright	Post-ART_1y vs Pre-HIV
chr8-144051828-144052076	0.146640773213787	-0.761824857784248	0.019	0.03	1	NK_CD56bright	NK CD56bright	Post-ART_1y vs Pre-HIV
chr21-43892865-43894540	0.146650846225917	-1.34666267037857	0.008	0.018	1	NK_CD56bright	NK CD56bright	Post-ART_1y vs Pre-HIV
chr17-46940435-46941132	0.146660617123227	-1.07476951398303	0.008	0.018	1	NK_CD56bright	NK CD56bright	Post-ART_1y vs Pre-HIV
chrX-81201268-81203219	0.14666575070928	-0.376386850375258	0.057	0.066	1	NK_CD56bright	NK CD56bright	Post-ART_1y vs Pre-HIV
chr5-53031525-53032134	0.146675352295652	-1.19764490093775	0.005	0.012	1	NK_CD56bright	NK CD56bright	Post-ART_1y vs Pre-HIV
chr16-67447444-67447952	0.146696284469037	-1.14594435415553	0.008	0.015	1	NK_CD56bright	NK CD56bright	Post-ART_1y vs Pre-HIV
chr2-208174967-208175654	0.14670393683072	1.67118518185811	0.027	0.009	1	NK_CD56bright	NK CD56bright	Post-ART_1y vs Pre-HIV
chr9-87600832-87601765	0.146708925274277	-0.980517276307268	0.005	0.012	1	NK_CD56bright	NK CD56bright	Post-ART_1y vs Pre-HIV
chr11-117930423-117931319	0.146711324263057	1.26630950935878	0.033	0.012	1	NK_CD56bright	NK CD56bright	Post-ART_1y vs Pre-HIV
chr3-190565871-190566992	0.146752001778971	-0.641717801348256	0.008	0.015	1	NK_CD56bright	NK CD56bright	Post-ART_1y vs Pre-HIV
chr5-172712733-172713498	0.146791306021008	0.994605873443409	0.066	0.03	1	NK_CD56bright	NK CD56bright	Post-ART_1y vs Pre-HIV
chr7-107501612-107501884	0.146794331366039	2.06778626531869	0.011	0.003	1	NK_CD56bright	NK CD56bright	Post-ART_1y vs Pre-HIV
chr17-77404519-77406284	0.146797903940457	-0.161950018274276	0.164	0.171	1	NK_CD56bright	NK CD56bright	Post-ART_1y vs Pre-HIV
chr6-73523235-73523967	0.146803921100902	-0.212446796888901	0.158	0.18	1	NK_CD56bright	NK CD56bright	Post-ART_1y vs Pre-HIV
chr1-212162424-212162964	0.146808131671095	1.14654925380169	0.036	0.015	1	NK_CD56bright	NK CD56bright	Post-ART_1y vs Pre-HIV
chr12-111426410-111426690	0.14689940145141	-0.766203053829074	0.016	0.024	1	NK_CD56bright	NK CD56bright	Post-ART_1y vs Pre-HIV
chr19-16875801-16876226	0.146919283673449	2.21841436594965	0.014	0.003	1	NK_CD56bright	NK CD56bright	Post-ART_1y vs Pre-HIV
chr8-30155226-30157848	0.146925655896004	0.433900116882343	0.355	0.252	1	NK_CD56bright	NK CD56bright	Post-ART_1y vs Pre-HIV
chr1-153880651-153881331	0.146932016421129	-0.670823335155039	0.016	0.027	1	NK_CD56bright	NK CD56bright	Post-ART_1y vs Pre-HIV
chr9-124392096-124393217	0.146936304291323	-0.962173561441779	0.005	0.012	1	NK_CD56bright	NK CD56bright	Post-ART_1y vs Pre-HIV
chr13-51522987-51523573	0.146937402775994	-0.367154800759644	0.06	0.072	1	NK_CD56bright	NK CD56bright	Post-ART_1y vs Pre-HIV
chr15-101455122-101456628	0.146956182125127	2.17029397658071	0.025	0.006	1	NK_CD56bright	NK CD56bright	Post-ART_1y vs Pre-HIV
chr2-216114308-216115494	0.146956724355052	0.528329075674564	0.24	0.159	1	NK_CD56bright	NK CD56bright	Post-ART_1y vs Pre-HIV
chr9-90860347-90861331	0.146962261328764	-0.682344993515637	0.016	0.024	1	NK_CD56bright	NK CD56bright	Post-ART_1y vs Pre-HIV
chr13-52616428-52617873	0.146964658968963	0.639112262426805	0.189	0.12	1	NK_CD56bright	NK CD56bright	Post-ART_1y vs Pre-HIV
chr11-123053817-123054608	0.146980236563205	0.85600848050777	0.082	0.045	1	NK_CD56bright	NK CD56bright	Post-ART_1y vs Pre-HIV
chrX-72713556-72714833	0.146984942576735	2.44496375360503	0.014	0.003	1	NK_CD56bright	NK CD56bright	Post-ART_1y vs Pre-HIV
chr7-27172933-27174273	0.146996179729654	-0.214279171796239	0.087	0.093	1	NK_CD56bright	NK CD56bright	Post-ART_1y vs Pre-HIV
chr9-137027942-137029747	0.14700465936496	0.497903288151939	0.309	0.204	1	NK_CD56bright	NK CD56bright	Post-ART_1y vs Pre-HIV
chr1-204493408-204495824	0.147007113169932	0.480985692123351	0.284	0.195	1	NK_CD56bright	NK CD56bright	Post-ART_1y vs Pre-HIV
chr16-1363359-1363916	0.147015072166428	-0.685950755998822	0.019	0.033	1	NK_CD56bright	NK CD56bright	Post-ART_1y vs Pre-HIV
chr4-174221916-174222721	0.147046740392382	-0.821189511088671	0.011	0.018	1	NK_CD56bright	NK CD56bright	Post-ART_1y vs Pre-HIV
chr20-372695-373884	0.147087913334018	2.31291443032312	0.016	0.003	1	NK_CD56bright	NK CD56bright	Post-ART_1y vs Pre-HIV
chr6-135555341-135556074	0.147112939056264	-1.29358889588714	0.008	0.018	1	NK_CD56bright	NK CD56bright	Post-ART_1y vs Pre-HIV
chr22-39348804-39350629	0.147114595710638	0.713995029528066	0.093	0.051	1	NK_CD56bright	NK CD56bright	Post-ART_1y vs Pre-HIV
chr1-109773343-109774033	0.147133836240533	-0.490993315416138	0.041	0.057	1	NK_CD56bright	NK CD56bright	Post-ART_1y vs Pre-HIV
chr3-187954451-187955734	0.147156077717854	2.52648852971073	0.016	0.003	1	NK_CD56bright	NK CD56bright	Post-ART_1y vs Pre-HIV
chr5-139903494-139904738	0.147184418555828	-0.792751354653632	0.016	0.027	1	NK_CD56bright	NK CD56bright	Post-ART_1y vs Pre-HIV
chr6-108157148-108158360	0.147194297466636	-0.928713441424825	0.011	0.021	1	NK_CD56bright	NK CD56bright	Post-ART_1y vs Pre-HIV
chr17-68460707-68460923	0.147207346304573	-0.415380631782628	0.033	0.042	1	NK_CD56bright	NK CD56bright	Post-ART_1y vs Pre-HIV
chr2-207501136-207501502	0.14722193232509	1.84833592855577	0.022	0.006	1	NK_CD56bright	NK CD56bright	Post-ART_1y vs Pre-HIV
chr9-92631591-92632069	0.147257392224807	-0.674396760790286	0.027	0.042	1	NK_CD56bright	NK CD56bright	Post-ART_1y vs Pre-HIV
chr1-179365029-179366436	0.147338910016917	0.433485392135751	0.284	0.204	1	NK_CD56bright	NK CD56bright	Post-ART_1y vs Pre-HIV
chr3-46010441-46010872	0.147356853269097	-1.31526063660055	0.005	0.012	1	NK_CD56bright	NK CD56bright	Post-ART_1y vs Pre-HIV
chr21-46536128-46536636	0.147363296384724	1.81565037707233	0.022	0.006	1	NK_CD56bright	NK CD56bright	Post-ART_1y vs Pre-HIV
chr22-45977154-45977470	0.147376429740981	-1.33571849603821	0.005	0.015	1	NK_CD56bright	NK CD56bright	Post-ART_1y vs Pre-HIV
chr7-26061497-26062197	0.147378577953917	-0.890723777094725	0.011	0.018	1	NK_CD56bright	NK CD56bright	Post-ART_1y vs Pre-HIV
chr2-19362186-19362635	0.147387839310329	0.946305003133571	0.044	0.024	1	NK_CD56bright	NK CD56bright	Post-ART_1y vs Pre-HIV
chr2-209960679-209961335	0.147406704468412	-1.59510015473091	0.005	0.015	1	NK_CD56bright	NK CD56bright	Post-ART_1y vs Pre-HIV
chr10-96687401-96687924	0.147414205322638	2.21303848536547	0.014	0.003	1	NK_CD56bright	NK CD56bright	Post-ART_1y vs Pre-HIV
chr4-139657530-139658383	0.147424784462701	2.1442059701413	0.011	0.003	1	NK_CD56bright	NK CD56bright	Post-ART_1y vs Pre-HIV
chr3-112766872-112767679	0.147430028207154	-1.27866709029075	0.008	0.018	1	NK_CD56bright	NK CD56bright	Post-ART_1y vs Pre-HIV
chr1-220776583-220777062	0.147439501445273	2.57651650547117	0.016	0.003	1	NK_CD56bright	NK CD56bright	Post-ART_1y vs Pre-HIV
chr5-139389629-139390351	0.147440520252923	-0.312212894150313	0.109	0.12	1	NK_CD56bright	NK CD56bright	Post-ART_1y vs Pre-HIV
chr12-108856009-108858267	0.147457208178566	0.348764851654101	0.393	0.3	1	NK_CD56bright	NK CD56bright	Post-ART_1y vs Pre-HIV
chr8-1144586-1144958	0.147458532334172	2.10773258464378	0.014	0.003	1	NK_CD56bright	NK CD56bright	Post-ART_1y vs Pre-HIV
chr3-136194241-136197310	0.147469448268444	0.334526494472292	0.522	0.387	1	NK_CD56bright	NK CD56bright	Post-ART_1y vs Pre-HIV
chr10-35372050-35372727	0.147489334111679	-1.27271146976536	0.005	0.012	1	NK_CD56bright	NK CD56bright	Post-ART_1y vs Pre-HIV
chr4-112636456-112637841	0.147494224569977	-0.0809632693890437	0.402	0.387	1	NK_CD56bright	NK CD56bright	Post-ART_1y vs Pre-HIV
chr14-85701005-85702252	0.147495005220419	-0.956207862221322	0.014	0.024	1	NK_CD56bright	NK CD56bright	Post-ART_1y vs Pre-HIV
chr11-118251628-118253053	0.147537985190994	-0.181023436882665	0.137	0.144	1	NK_CD56bright	NK CD56bright	Post-ART_1y vs Pre-HIV
chr14-103871468-103872846	0.147545586404287	-0.417860681279135	0.044	0.054	1	NK_CD56bright	NK CD56bright	Post-ART_1y vs Pre-HIV
chr19-17743889-17744557	0.147549392218316	-0.650929501770322	0.019	0.027	1	NK_CD56bright	NK CD56bright	Post-ART_1y vs Pre-HIV
chr21-42417475-42417869	0.147580646008299	1.96473778489598	0.014	0.003	1	NK_CD56bright	NK CD56bright	Post-ART_1y vs Pre-HIV
chr9-112861190-112862473	0.147582056348095	2.24695672463269	0.016	0.003	1	NK_CD56bright	NK CD56bright	Post-ART_1y vs Pre-HIV
chr4-1072695-1073367	0.147587535993668	-0.950470380956174	0.016	0.03	1	NK_CD56bright	NK CD56bright	Post-ART_1y vs Pre-HIV
chr5-68223567-68223766	0.147614742927372	1.89169463524767	0.014	0.003	1	NK_CD56bright	NK CD56bright	Post-ART_1y vs Pre-HIV
chr21-36104287-36105685	0.147642926873381	-1.25721420773906	0.008	0.021	1	NK_CD56bright	NK CD56bright	Post-ART_1y vs Pre-HIV
chr12-6267361-6267705	0.147645332177878	-2.21867256902477	0.003	0.012	1	NK_CD56bright	NK CD56bright	Post-ART_1y vs Pre-HIV
chr12-116692658-116692904	0.147645587730035	-2.05553631942614	0.003	0.012	1	NK_CD56bright	NK CD56bright	Post-ART_1y vs Pre-HIV
chrX-15853838-15856505	0.147647043203408	0.445868578393365	0.317	0.21	1	NK_CD56bright	NK CD56bright	Post-ART_1y vs Pre-HIV
chr2-216682153-216682801	0.147662409815271	1.63581705691429	0.022	0.006	1	NK_CD56bright	NK CD56bright	Post-ART_1y vs Pre-HIV
chr14-70817275-70818053	0.147720345667336	0.723441676890449	0.123	0.075	1	NK_CD56bright	NK CD56bright	Post-ART_1y vs Pre-HIV
chr6-7145661-7147071	0.1477219338229	1.19556266966015	0.046	0.018	1	NK_CD56bright	NK CD56bright	Post-ART_1y vs Pre-HIV
chr6-43013045-43014635	0.14772749974916	0.300878057538073	0.366	0.27	1	NK_CD56bright	NK CD56bright	Post-ART_1y vs Pre-HIV
chr12-31658617-31659976	0.1477373388544	0.508616485733092	0.227	0.165	1	NK_CD56bright	NK CD56bright	Post-ART_1y vs Pre-HIV
chr16-67164573-67164858	0.147755479814016	1.96512681979137	0.022	0.006	1	NK_CD56bright	NK CD56bright	Post-ART_1y vs Pre-HIV
chr7-44954750-44955245	0.147762056354128	1.75282971862282	0.025	0.006	1	NK_CD56bright	NK CD56bright	Post-ART_1y vs Pre-HIV
chr7-106542131-106543339	0.147770723342558	-1.24405722531074	0.008	0.018	1	NK_CD56bright	NK CD56bright	Post-ART_1y vs Pre-HIV
chr11-68843685-68844286	0.147783361865917	0.822265114128593	0.101	0.057	1	NK_CD56bright	NK CD56bright	Post-ART_1y vs Pre-HIV
chr3-136728313-136729339	0.14778879000039	1.35615671604358	0.033	0.012	1	NK_CD56bright	NK CD56bright	Post-ART_1y vs Pre-HIV
chrX-40026732-40027541	0.147823592879092	-0.562255958570767	0.027	0.039	1	NK_CD56bright	NK CD56bright	Post-ART_1y vs Pre-HIV
chr9-132236090-132236707	0.147840848096884	1.4670034394833	0.046	0.018	1	NK_CD56bright	NK CD56bright	Post-ART_1y vs Pre-HIV
chr21-41366469-41367133	0.147862545789514	2.17595276257371	0.016	0.003	1	NK_CD56bright	NK CD56bright	Post-ART_1y vs Pre-HIV
chr17-77444582-77446432	0.147862915864834	-0.0523746852418221	0.27	0.258	1	NK_CD56bright	NK CD56bright	Post-ART_1y vs Pre-HIV
chr10-23702576-23703234	0.14788561009447	-1.36743961957093	0.005	0.012	1	NK_CD56bright	NK CD56bright	Post-ART_1y vs Pre-HIV
chr10-74871467-74872518	0.147889138537836	2.45536032452489	0.016	0.003	1	NK_CD56bright	NK CD56bright	Post-ART_1y vs Pre-HIV
chr6-158313917-158315071	0.147912352412112	1.22409718810573	0.03	0.012	1	NK_CD56bright	NK CD56bright	Post-ART_1y vs Pre-HIV
chr18-12837838-12838615	0.147913322321602	1.13894998298344	0.044	0.021	1	NK_CD56bright	NK CD56bright	Post-ART_1y vs Pre-HIV
chr6-14240863-14241186	0.147920452891175	-1.17312471432657	0.005	0.012	1	NK_CD56bright	NK CD56bright	Post-ART_1y vs Pre-HIV
chr3-187738336-187739136	0.147942497461086	-0.230603640667003	0.117	0.129	1	NK_CD56bright	NK CD56bright	Post-ART_1y vs Pre-HIV
chr10-87887630-87888163	0.147950652225832	2.24679377547102	0.011	0.003	1	NK_CD56bright	NK CD56bright	Post-ART_1y vs Pre-HIV
chr12-128644612-128645367	0.147981871960387	-1.42822057652821	0.005	0.015	1	NK_CD56bright	NK CD56bright	Post-ART_1y vs Pre-HIV
chr2-65204151-65205090	0.148000836452914	-2.39066595559133	0.003	0.012	1	NK_CD56bright	NK CD56bright	Post-ART_1y vs Pre-HIV
chr8-66870209-66871284	0.148003679072381	0.837857300074166	0.093	0.048	1	NK_CD56bright	NK CD56bright	Post-ART_1y vs Pre-HIV
chr11-3880588-3881039	0.148027537854426	2.19731051152857	0.014	0.003	1	NK_CD56bright	NK CD56bright	Post-ART_1y vs Pre-HIV
chr6-27388280-27389435	0.148057843609883	0.861461386212916	0.082	0.042	1	NK_CD56bright	NK CD56bright	Post-ART_1y vs Pre-HIV
chr10-72222420-72224146	0.148059916923795	-1.09669367098349	0.014	0.027	1	NK_CD56bright	NK CD56bright	Post-ART_1y vs Pre-HIV
chr3-16904284-16904543	0.148096216289624	1.90284845451949	0.014	0.003	1	NK_CD56bright	NK CD56bright	Post-ART_1y vs Pre-HIV
chr22-36164417-36165140	0.148099824424716	-0.699506474704587	0.008	0.015	1	NK_CD56bright	NK CD56bright	Post-ART_1y vs Pre-HIV
chr12-25376933-25378112	0.148116053673224	-1.62136309588689	0.005	0.015	1	NK_CD56bright	NK CD56bright	Post-ART_1y vs Pre-HIV
chr4-7938721-7940159	0.14812027368545	-0.159851657595913	0.128	0.132	1	NK_CD56bright	NK CD56bright	Post-ART_1y vs Pre-HIV
chr11-62694236-62695156	0.148140862390375	1.27309587713141	0.046	0.018	1	NK_CD56bright	NK CD56bright	Post-ART_1y vs Pre-HIV
chr16-4838214-4838714	0.148175882930858	2.35052124923665	0.014	0.003	1	NK_CD56bright	NK CD56bright	Post-ART_1y vs Pre-HIV
chr1-27368980-27370088	0.14820750603868	0.486502115920606	0.251	0.174	1	NK_CD56bright	NK CD56bright	Post-ART_1y vs Pre-HIV
chr18-23283762-23284415	0.148211194783597	1.4793755584208	0.025	0.009	1	NK_CD56bright	NK CD56bright	Post-ART_1y vs Pre-HIV
chr6-33418910-33419277	0.148244557814932	-0.4491909027511	0.036	0.045	1	NK_CD56bright	NK CD56bright	Post-ART_1y vs Pre-HIV
chr1-1068452-1070669	0.148245002127585	-0.154370565826941	0.199	0.201	1	NK_CD56bright	NK CD56bright	Post-ART_1y vs Pre-HIV
chr8-132980791-132981389	0.148266313491009	-0.885640860460084	0.011	0.021	1	NK_CD56bright	NK CD56bright	Post-ART_1y vs Pre-HIV
chr7-24811998-24813386	0.14828040979161	1.07812618986426	0.046	0.021	1	NK_CD56bright	NK CD56bright	Post-ART_1y vs Pre-HIV
chr1-6475219-6476022	0.148298302173852	-0.31815020304966	0.052	0.06	1	NK_CD56bright	NK CD56bright	Post-ART_1y vs Pre-HIV
chr15-72305925-72307015	0.14831766220569	1.26629137355381	0.044	0.018	1	NK_CD56bright	NK CD56bright	Post-ART_1y vs Pre-HIV
chr14-102948632-102949788	0.148322604839282	-0.892311380171048	0.016	0.033	1	NK_CD56bright	NK CD56bright	Post-ART_1y vs Pre-HIV
chr21-26405638-26406366	0.148334786940662	1.92399837828561	0.011	0.003	1	NK_CD56bright	NK CD56bright	Post-ART_1y vs Pre-HIV
chr6-108168124-108169740	0.14837447223496	-0.364201735781981	0.044	0.051	1	NK_CD56bright	NK CD56bright	Post-ART_1y vs Pre-HIV
chr12-6554109-6554436	0.148374891058394	0.965907921044504	0.079	0.039	1	NK_CD56bright	NK CD56bright	Post-ART_1y vs Pre-HIV
chr4-101321644-101322056	0.148389218004255	-1.02548347125589	0.008	0.015	1	NK_CD56bright	NK CD56bright	Post-ART_1y vs Pre-HIV
chr18-77004428-77005350	0.148403544028865	1.09405400077334	0.046	0.021	1	NK_CD56bright	NK CD56bright	Post-ART_1y vs Pre-HIV
chr2-38653251-38654847	0.148433584886947	-0.344815698176831	0.066	0.081	1	NK_CD56bright	NK CD56bright	Post-ART_1y vs Pre-HIV
chr20-51512308-51512954	0.148437161157455	-0.766957671577914	0.011	0.018	1	NK_CD56bright	NK CD56bright	Post-ART_1y vs Pre-HIV
chr10-21797558-21798567	0.148443445721574	1.90998560374305	0.022	0.006	1	NK_CD56bright	NK CD56bright	Post-ART_1y vs Pre-HIV
chr2-43304683-43306076	0.14844519278808	-0.869318312120047	0.008	0.015	1	NK_CD56bright	NK CD56bright	Post-ART_1y vs Pre-HIV
chr2-177263220-177265573	0.148445268247942	-0.0346108990817473	0.497	0.477	1	NK_CD56bright	NK CD56bright	Post-ART_1y vs Pre-HIV
chr10-133274636-133276082	0.148448029901276	-0.0983159605574154	0.243	0.243	1	NK_CD56bright	NK CD56bright	Post-ART_1y vs Pre-HIV
chr12-51395203-51395815	0.148497413302833	0.604717529359329	0.117	0.078	1	NK_CD56bright	NK CD56bright	Post-ART_1y vs Pre-HIV
chr6-45586004-45587188	0.148512608608261	0.750186667851454	0.131	0.075	1	NK_CD56bright	NK CD56bright	Post-ART_1y vs Pre-HIV
chr9-33116488-33117126	0.148515439441936	1.84904610125196	0.019	0.006	1	NK_CD56bright	NK CD56bright	Post-ART_1y vs Pre-HIV
chr3-23760566-23762621	0.148546872213139	-1.05066817543634	0.014	0.027	1	NK_CD56bright	NK CD56bright	Post-ART_1y vs Pre-HIV
chr8-60928944-60929640	0.148574545308529	-0.459331386687848	0.025	0.033	1	NK_CD56bright	NK CD56bright	Post-ART_1y vs Pre-HIV
chr2-42933876-42934215	0.148577121910631	1.77077900497213	0.03	0.009	1	NK_CD56bright	NK CD56bright	Post-ART_1y vs Pre-HIV
chr20-19974632-19975478	0.148582611544295	-0.868313865627037	0.008	0.015	1	NK_CD56bright	NK CD56bright	Post-ART_1y vs Pre-HIV
chr3-15796887-15798268	0.148588405098347	-0.451786048198845	0.052	0.057	1	NK_CD56bright	NK CD56bright	Post-ART_1y vs Pre-HIV
chr1-9195812-9196964	0.148593248187729	1.86504737437512	0.022	0.006	1	NK_CD56bright	NK CD56bright	Post-ART_1y vs Pre-HIV
chr10-132942139-132942913	0.148593746461226	-1.28892523508411	0.008	0.018	1	NK_CD56bright	NK CD56bright	Post-ART_1y vs Pre-HIV
chr6-40817364-40817640	0.148597264420373	1.22822492129185	0.016	0.006	1	NK_CD56bright	NK CD56bright	Post-ART_1y vs Pre-HIV
chr5-68122275-68123218	0.148598085974781	1.84659812080772	0.019	0.006	1	NK_CD56bright	NK CD56bright	Post-ART_1y vs Pre-HIV
chr2-104842375-104844082	0.14860438943933	-0.925955614475855	0.014	0.021	1	NK_CD56bright	NK CD56bright	Post-ART_1y vs Pre-HIV
chr1-224333141-224333657	0.148613462230481	1.42525355598377	0.033	0.012	1	NK_CD56bright	NK CD56bright	Post-ART_1y vs Pre-HIV
chr8-60402667-60403395	0.14862048960562	-0.835512385789342	0.014	0.024	1	NK_CD56bright	NK CD56bright	Post-ART_1y vs Pre-HIV
chr12-25322294-25323207	0.148635002752704	-1.09966981455342	0.011	0.021	1	NK_CD56bright	NK CD56bright	Post-ART_1y vs Pre-HIV
chr5-35863046-35863576	0.148653092929816	-1.25006638408646	0.008	0.018	1	NK_CD56bright	NK CD56bright	Post-ART_1y vs Pre-HIV
chr2-98438176-98439194	0.148659465008708	1.10579648360491	0.063	0.027	1	NK_CD56bright	NK CD56bright	Post-ART_1y vs Pre-HIV
chr18-51029493-51031213	0.148669110873224	-0.0559346700218938	0.279	0.276	1	NK_CD56bright	NK CD56bright	Post-ART_1y vs Pre-HIV
chr9-5301051-5301891	0.148692025620982	2.54750683691955	0.019	0.003	1	NK_CD56bright	NK CD56bright	Post-ART_1y vs Pre-HIV
chr4-139740060-139741281	0.148701527535674	2.12259560536913	0.019	0.003	1	NK_CD56bright	NK CD56bright	Post-ART_1y vs Pre-HIV
chr2-179095846-179097362	0.148711298954532	1.00420270198526	0.049	0.024	1	NK_CD56bright	NK CD56bright	Post-ART_1y vs Pre-HIV
chr19-45994541-45995774	0.148722336657619	-0.0790144483996023	0.355	0.348	1	NK_CD56bright	NK CD56bright	Post-ART_1y vs Pre-HIV
chr19-54456425-54456954	0.148724597315651	-0.844870986859998	0.016	0.03	1	NK_CD56bright	NK CD56bright	Post-ART_1y vs Pre-HIV
chr16-88983365-88984280	0.148729027358687	-1.20096699700413	0.005	0.012	1	NK_CD56bright	NK CD56bright	Post-ART_1y vs Pre-HIV
chr4-8192531-8193182	0.148729725334094	1.13261348254208	0.038	0.018	1	NK_CD56bright	NK CD56bright	Post-ART_1y vs Pre-HIV
chr7-148719798-148720083	0.1487556317357	1.8015394116332	0.022	0.006	1	NK_CD56bright	NK CD56bright	Post-ART_1y vs Pre-HIV
chr8-22133234-22133582	0.148778897332384	2.03166502196154	0.016	0.003	1	NK_CD56bright	NK CD56bright	Post-ART_1y vs Pre-HIV
chr19-49983340-49983980	0.148804756575757	1.19567916748997	0.03	0.012	1	NK_CD56bright	NK CD56bright	Post-ART_1y vs Pre-HIV
chr1-28110601-28111565	0.148813181146385	-0.900465121364795	0.014	0.021	1	NK_CD56bright	NK CD56bright	Post-ART_1y vs Pre-HIV
chr19-16571214-16573155	0.148837383087749	0.411313646089419	0.314	0.231	1	NK_CD56bright	NK CD56bright	Post-ART_1y vs Pre-HIV
chr3-17963760-17964446	0.148873899228746	-0.91829860986459	0.011	0.021	1	NK_CD56bright	NK CD56bright	Post-ART_1y vs Pre-HIV
chr3-172181822-172182537	0.148873976369429	1.60639654472766	0.019	0.006	1	NK_CD56bright	NK CD56bright	Post-ART_1y vs Pre-HIV
chr9-26891675-26893070	0.148876124413315	-0.219387895386422	0.191	0.192	1	NK_CD56bright	NK CD56bright	Post-ART_1y vs Pre-HIV
chr16-11104595-11105799	0.148891619278162	1.43083535879419	0.044	0.015	1	NK_CD56bright	NK CD56bright	Post-ART_1y vs Pre-HIV
chr1-154626883-154628304	0.148947470957126	-0.207723948950546	0.131	0.135	1	NK_CD56bright	NK CD56bright	Post-ART_1y vs Pre-HIV
chr3-194714962-194715886	0.148956280759348	0.73606654716334	0.082	0.048	1	NK_CD56bright	NK CD56bright	Post-ART_1y vs Pre-HIV
chr15-43122306-43123490	0.148966380653521	0.664129502198255	0.148	0.093	1	NK_CD56bright	NK CD56bright	Post-ART_1y vs Pre-HIV
chr3-197186752-197187346	0.148970611138229	1.85724726297203	0.022	0.006	1	NK_CD56bright	NK CD56bright	Post-ART_1y vs Pre-HIV
chr20-45010672-45011399	0.149025726304294	2.59832854276459	0.016	0.003	1	NK_CD56bright	NK CD56bright	Post-ART_1y vs Pre-HIV
chr5-115640109-115640537	0.149048701964125	1.7636154205306	0.011	0.003	1	NK_CD56bright	NK CD56bright	Post-ART_1y vs Pre-HIV
chr22-24494359-24495417	0.149049332480244	-1.48045362953823	0.005	0.015	1	NK_CD56bright	NK CD56bright	Post-ART_1y vs Pre-HIV
chr1-226677020-226677591	0.149051005586446	-0.127737239122791	0.101	0.105	1	NK_CD56bright	NK CD56bright	Post-ART_1y vs Pre-HIV
chr1-1237716-1238367	0.149101856443922	-1.70250441464055	0.005	0.015	1	NK_CD56bright	NK CD56bright	Post-ART_1y vs Pre-HIV
chr2-224025429-224026404	0.149128143449827	-0.38011112828749	0.057	0.075	1	NK_CD56bright	NK CD56bright	Post-ART_1y vs Pre-HIV
chr18-35756213-35756828	0.1491328034655	-0.756337286177941	0.019	0.03	1	NK_CD56bright	NK CD56bright	Post-ART_1y vs Pre-HIV
chr12-118358850-118359860	0.149139977035853	-0.650964609221417	0.022	0.036	1	NK_CD56bright	NK CD56bright	Post-ART_1y vs Pre-HIV
chr10-110746052-110746692	0.149152115015655	1.70182359274526	0.019	0.006	1	NK_CD56bright	NK CD56bright	Post-ART_1y vs Pre-HIV
chr1-153617240-153617946	0.149156782120402	-1.20113508679156	0.008	0.018	1	NK_CD56bright	NK CD56bright	Post-ART_1y vs Pre-HIV
chr5-88875512-88875919	0.149159113625791	-1.56663964824246	0.005	0.015	1	NK_CD56bright	NK CD56bright	Post-ART_1y vs Pre-HIV
chr1-109508958-109510489	0.149161214709867	0.781759583661268	0.117	0.063	1	NK_CD56bright	NK CD56bright	Post-ART_1y vs Pre-HIV
chr15-58690563-58691207	0.149215309601446	-2.25757322571177	0.003	0.012	1	NK_CD56bright	NK CD56bright	Post-ART_1y vs Pre-HIV
chr19-3243892-3244379	0.149229799585262	-1.37096949174887	0.005	0.012	1	NK_CD56bright	NK CD56bright	Post-ART_1y vs Pre-HIV
chr19-51098689-51099371	0.149248902080015	-1.07564292849076	0.011	0.027	1	NK_CD56bright	NK CD56bright	Post-ART_1y vs Pre-HIV
chr9-110152744-110153246	0.149257720268464	1.526767440068	0.027	0.009	1	NK_CD56bright	NK CD56bright	Post-ART_1y vs Pre-HIV
chr10-27513609-27514060	0.149276041765793	-2.3200862269888	0.003	0.012	1	NK_CD56bright	NK CD56bright	Post-ART_1y vs Pre-HIV
chr11-969820-970887	0.149289718524338	-0.488730933683836	0.041	0.054	1	NK_CD56bright	NK CD56bright	Post-ART_1y vs Pre-HIV
chr11-22192269-22193957	0.149327554952767	-0.878409575835827	0.014	0.027	1	NK_CD56bright	NK CD56bright	Post-ART_1y vs Pre-HIV
chr6-14375908-14376252	0.149368383253999	-0.606992090065845	0.014	0.021	1	NK_CD56bright	NK CD56bright	Post-ART_1y vs Pre-HIV
chr19-47047393-47049005	0.149389275377512	0.460165423201495	0.333	0.228	1	NK_CD56bright	NK CD56bright	Post-ART_1y vs Pre-HIV
chr22-22790341-22790794	0.149395839088396	-0.98954660704698	0.014	0.024	1	NK_CD56bright	NK CD56bright	Post-ART_1y vs Pre-HIV
chr2-225064243-225064855	0.149399178264972	-1.2864904703214	0.008	0.021	1	NK_CD56bright	NK CD56bright	Post-ART_1y vs Pre-HIV
chr15-72365775-72366378	0.149408206348155	1.07840078504435	0.052	0.024	1	NK_CD56bright	NK CD56bright	Post-ART_1y vs Pre-HIV
chr16-3457327-3458713	0.149419302733504	0.450352418264302	0.309	0.222	1	NK_CD56bright	NK CD56bright	Post-ART_1y vs Pre-HIV
chr1-159889216-159890330	0.149431087510678	1.91882605713273	0.022	0.006	1	NK_CD56bright	NK CD56bright	Post-ART_1y vs Pre-HIV
chr4-80422656-80423782	0.149432082317474	-1.23245312204839	0.008	0.015	1	NK_CD56bright	NK CD56bright	Post-ART_1y vs Pre-HIV
chr22-27747715-27749302	0.149449857727051	-0.892836946345817	0.011	0.018	1	NK_CD56bright	NK CD56bright	Post-ART_1y vs Pre-HIV
chr15-28110052-28110458	0.149462558717219	-1.38247540131871	0.005	0.015	1	NK_CD56bright	NK CD56bright	Post-ART_1y vs Pre-HIV
chr2-19955651-19956167	0.149465642068139	1.35139425873419	0.025	0.009	1	NK_CD56bright	NK CD56bright	Post-ART_1y vs Pre-HIV
chr4-2755291-2756939	0.149471089805161	0.51814361953745	0.265	0.189	1	NK_CD56bright	NK CD56bright	Post-ART_1y vs Pre-HIV
chr14-105526128-105527334	0.149471764171343	0.980282639496294	0.068	0.036	1	NK_CD56bright	NK CD56bright	Post-ART_1y vs Pre-HIV
chr17-8885101-8886425	0.149483697924604	-0.394121765454079	0.071	0.084	1	NK_CD56bright	NK CD56bright	Post-ART_1y vs Pre-HIV
chr6-107731433-107732260	0.149496894828425	-0.695602284070232	0.027	0.039	1	NK_CD56bright	NK CD56bright	Post-ART_1y vs Pre-HIV
chr16-88804289-88804943	0.149502125593275	-0.755668256807596	0.014	0.021	1	NK_CD56bright	NK CD56bright	Post-ART_1y vs Pre-HIV
chr2-230610839-230612078	0.149523127649291	1.39953105193605	0.033	0.012	1	NK_CD56bright	NK CD56bright	Post-ART_1y vs Pre-HIV
chr13-97359133-97359797	0.149556487831341	1.98375433126789	0.022	0.006	1	NK_CD56bright	NK CD56bright	Post-ART_1y vs Pre-HIV
chr16-57809871-57811021	0.149560557711372	-0.36240344394115	0.109	0.129	1	NK_CD56bright	NK CD56bright	Post-ART_1y vs Pre-HIV
chr20-62065182-62066763	0.149608669347552	0.419772831140957	0.303	0.225	1	NK_CD56bright	NK CD56bright	Post-ART_1y vs Pre-HIV
chr15-58474822-58475232	0.14963472348159	-1.27142442028998	0.005	0.012	1	NK_CD56bright	NK CD56bright	Post-ART_1y vs Pre-HIV
chr10-87342123-87343287	0.149639992273319	0.505361954228408	0.205	0.138	1	NK_CD56bright	NK CD56bright	Post-ART_1y vs Pre-HIV
chr1-98048056-98048585	0.149662552195175	1.06271993476951	0.038	0.018	1	NK_CD56bright	NK CD56bright	Post-ART_1y vs Pre-HIV
chr11-86293078-86293603	0.149682363504102	-2.38781948134148	0.003	0.012	1	NK_CD56bright	NK CD56bright	Post-ART_1y vs Pre-HIV
chr7-92793742-92794353	0.149730061398182	2.0876610363397	0.014	0.003	1	NK_CD56bright	NK CD56bright	Post-ART_1y vs Pre-HIV
chr2-11955114-11956353	0.14973025591759	-1.1508066400053	0.005	0.012	1	NK_CD56bright	NK CD56bright	Post-ART_1y vs Pre-HIV
chr17-48747340-48747919	0.149743159621182	-1.42912466984635	0.005	0.015	1	NK_CD56bright	NK CD56bright	Post-ART_1y vs Pre-HIV
chr8-141120589-141121547	0.149746591759615	1.64748512237809	0.027	0.009	1	NK_CD56bright	NK CD56bright	Post-ART_1y vs Pre-HIV
chr10-33795562-33795943	0.149781287905131	1.2261198442294	0.036	0.015	1	NK_CD56bright	NK CD56bright	Post-ART_1y vs Pre-HIV
chr1-153749041-153749777	0.149782080674757	1.03336248607828	0.068	0.033	1	NK_CD56bright	NK CD56bright	Post-ART_1y vs Pre-HIV
chrX-123731539-123733389	0.149790585345693	-0.313280415654553	0.071	0.078	1	NK_CD56bright	NK CD56bright	Post-ART_1y vs Pre-HIV
chr2-109397539-109397787	0.149793298382308	1.93166926314898	0.022	0.006	1	NK_CD56bright	NK CD56bright	Post-ART_1y vs Pre-HIV
chrX-71106229-71106740	0.149812407689379	-0.759747582047417	0.014	0.024	1	NK_CD56bright	NK CD56bright	Post-ART_1y vs Pre-HIV
chr11-128677893-128678434	0.149816365977946	-1.9910541047682	0.003	0.012	1	NK_CD56bright	NK CD56bright	Post-ART_1y vs Pre-HIV
chr1-156551659-156552347	0.149834822943113	-1.18062977789791	0.005	0.012	1	NK_CD56bright	NK CD56bright	Post-ART_1y vs Pre-HIV
chr1-28154746-28155149	0.149843798879981	-0.917478264607263	0.011	0.018	1	NK_CD56bright	NK CD56bright	Post-ART_1y vs Pre-HIV
chr13-49371549-49372491	0.149850855050023	2.01427170728722	0.016	0.003	1	NK_CD56bright	NK CD56bright	Post-ART_1y vs Pre-HIV
chr7-38327646-38327958	0.14986759923007	-1.08414509042506	0.008	0.018	1	NK_CD56bright	NK CD56bright	Post-ART_1y vs Pre-HIV
chr22-45225785-45227062	0.149870212612035	-0.444305780833097	0.019	0.027	1	NK_CD56bright	NK CD56bright	Post-ART_1y vs Pre-HIV
chr22-20576242-20576858	0.149883754404699	-1.12306377797221	0.011	0.024	1	NK_CD56bright	NK CD56bright	Post-ART_1y vs Pre-HIV
chr15-67838869-67840867	0.149896215766355	0.356539715770747	0.38	0.285	1	NK_CD56bright	NK CD56bright	Post-ART_1y vs Pre-HIV
chr22-24603770-24604466	0.149918721357488	1.05287521239316	0.066	0.03	1	NK_CD56bright	NK CD56bright	Post-ART_1y vs Pre-HIV
chr19-17035756-17036591	0.149933023017969	-1.12115154879568	0.005	0.012	1	NK_CD56bright	NK CD56bright	Post-ART_1y vs Pre-HIV
chr21-44865382-44866115	0.149941244252876	-1.1639958755793	0.008	0.018	1	NK_CD56bright	NK CD56bright	Post-ART_1y vs Pre-HIV
chr6-24580755-24581444	0.149953147010208	1.36919838566644	0.025	0.009	1	NK_CD56bright	NK CD56bright	Post-ART_1y vs Pre-HIV
chr1-27455226-27455765	0.149956568466646	1.65567345088041	0.019	0.006	1	NK_CD56bright	NK CD56bright	Post-ART_1y vs Pre-HIV
chr12-6946114-6946917	0.14995918868949	-0.302892859901902	0.057	0.063	1	NK_CD56bright	NK CD56bright	Post-ART_1y vs Pre-HIV
chr6-36605227-36605485	0.149959732215554	1.88968645710473	0.022	0.006	1	NK_CD56bright	NK CD56bright	Post-ART_1y vs Pre-HIV
chr7-36969158-36969740	0.149959877330885	1.45695982945501	0.025	0.009	1	NK_CD56bright	NK CD56bright	Post-ART_1y vs Pre-HIV
chr20-62685806-62686642	0.149972372443878	-1.21430588504214	0.005	0.012	1	NK_CD56bright	NK CD56bright	Post-ART_1y vs Pre-HIV
chr3-115512503-115513691	0.150008889326078	-1.48216452032777	0.005	0.015	1	NK_CD56bright	NK CD56bright	Post-ART_1y vs Pre-HIV
chr2-9763695-9764439	0.15001246061435	-1.24416515405541	0.005	0.012	1	NK_CD56bright	NK CD56bright	Post-ART_1y vs Pre-HIV
chr20-38633475-38634044	0.150027525586978	-0.622320570909511	0.019	0.024	1	NK_CD56bright	NK CD56bright	Post-ART_1y vs Pre-HIV
chr10-48606270-48607526	0.150032626729603	2.72218628221575	0.014	0.003	1	NK_CD56bright	NK CD56bright	Post-ART_1y vs Pre-HIV
chr3-119034169-119035189	0.150045442127309	-0.505949311295384	0.036	0.045	1	NK_CD56bright	NK CD56bright	Post-ART_1y vs Pre-HIV
chr15-85554477-85555592	0.150065470179869	1.76892103645483	0.019	0.006	1	NK_CD56bright	NK CD56bright	Post-ART_1y vs Pre-HIV
chr10-124722825-124723752	0.150132337148257	-0.128202883168872	0.142	0.144	1	NK_CD56bright	NK CD56bright	Post-ART_1y vs Pre-HIV
chr4-54099346-54101211	0.150145242936356	-0.615875570846642	0.033	0.045	1	NK_CD56bright	NK CD56bright	Post-ART_1y vs Pre-HIV
chr17-28118077-28119045	0.150168502935861	1.82587952288473	0.014	0.003	1	NK_CD56bright	NK CD56bright	Post-ART_1y vs Pre-HIV
chr3-188688934-188689606	0.150175710868985	2.27001568009616	0.016	0.003	1	NK_CD56bright	NK CD56bright	Post-ART_1y vs Pre-HIV
chr9-131724706-131725118	0.150213230178913	-1.48186419736942	0.005	0.015	1	NK_CD56bright	NK CD56bright	Post-ART_1y vs Pre-HIV
chr21-6154805-6155243	0.150230174032593	-1.12505133906615	0.008	0.018	1	NK_CD56bright	NK CD56bright	Post-ART_1y vs Pre-HIV
chr1-115098566-115100353	0.150263973499742	0.441336535077001	0.232	0.171	1	NK_CD56bright	NK CD56bright	Post-ART_1y vs Pre-HIV
chr17-2798661-2798906	0.150271028106944	-1.41775597603439	0.005	0.015	1	NK_CD56bright	NK CD56bright	Post-ART_1y vs Pre-HIV
chr16-1991753-1992994	0.150275059798143	-0.103894180743635	0.347	0.333	1	NK_CD56bright	NK CD56bright	Post-ART_1y vs Pre-HIV
chr4-152643003-152644118	0.150305331226383	-0.956582712158439	0.008	0.015	1	NK_CD56bright	NK CD56bright	Post-ART_1y vs Pre-HIV
chr17-65559808-65560463	0.150312704720045	0.867198535047436	0.049	0.027	1	NK_CD56bright	NK CD56bright	Post-ART_1y vs Pre-HIV
chr1-246930888-246932450	0.150333260759091	-0.0184650762087469	0.347	0.33	1	NK_CD56bright	NK CD56bright	Post-ART_1y vs Pre-HIV
chr15-99424466-99426214	0.150342699720903	-0.651910299341296	0.022	0.03	1	NK_CD56bright	NK CD56bright	Post-ART_1y vs Pre-HIV
chr2-28647327-28648466	0.150347442678922	-1.18899622140478	0.005	0.012	1	NK_CD56bright	NK CD56bright	Post-ART_1y vs Pre-HIV
chr2-61887663-61889519	0.150349053066848	0.47232287219026	0.314	0.222	1	NK_CD56bright	NK CD56bright	Post-ART_1y vs Pre-HIV
chr13-95641592-95642268	0.150369766655147	1.999930582808	0.011	0.003	1	NK_CD56bright	NK CD56bright	Post-ART_1y vs Pre-HIV
chr3-42048136-42048931	0.15037354006177	-0.855118129777884	0.014	0.021	1	NK_CD56bright	NK CD56bright	Post-ART_1y vs Pre-HIV
chr5-96895940-96897304	0.150398105961337	-0.343136215783562	0.038	0.045	1	NK_CD56bright	NK CD56bright	Post-ART_1y vs Pre-HIV
chr9-124217896-124218134	0.15040366897427	1.30475734510322	0.025	0.009	1	NK_CD56bright	NK CD56bright	Post-ART_1y vs Pre-HIV
chr6-47202923-47204067	0.15041055909523	2.28993244838859	0.016	0.003	1	NK_CD56bright	NK CD56bright	Post-ART_1y vs Pre-HIV
chr3-151227425-151228095	0.150411157676858	-0.280091034603667	0.049	0.063	1	NK_CD56bright	NK CD56bright	Post-ART_1y vs Pre-HIV
chr11-134036325-134037865	0.150434190046082	-0.168257383386211	0.123	0.132	1	NK_CD56bright	NK CD56bright	Post-ART_1y vs Pre-HIV
chr11-115214423-115215319	0.150461985546695	-1.10412218651538	0.008	0.015	1	NK_CD56bright	NK CD56bright	Post-ART_1y vs Pre-HIV
chr11-13337923-13339543	0.150466139108109	1.2649925147667	0.038	0.015	1	NK_CD56bright	NK CD56bright	Post-ART_1y vs Pre-HIV
chr18-10524878-10526777	0.150476840410667	0.472015510957071	0.292	0.195	1	NK_CD56bright	NK CD56bright	Post-ART_1y vs Pre-HIV
chr1-3452792-3453601	0.150509652038869	1.3794492627506	0.036	0.015	1	NK_CD56bright	NK CD56bright	Post-ART_1y vs Pre-HIV
chr3-182682082-182683190	0.150527202492737	-0.726417436919816	0.027	0.042	1	NK_CD56bright	NK CD56bright	Post-ART_1y vs Pre-HIV
chr1-31422377-31423064	0.150539498621609	-0.459464958614011	0.025	0.03	1	NK_CD56bright	NK CD56bright	Post-ART_1y vs Pre-HIV
chr1-226938865-226940726	0.150540385990786	0.33076095538419	0.516	0.393	1	NK_CD56bright	NK CD56bright	Post-ART_1y vs Pre-HIV
chr14-20631700-20633533	0.150555496686414	-0.398546798668296	0.052	0.06	1	NK_CD56bright	NK CD56bright	Post-ART_1y vs Pre-HIV
chr2-234373108-234373767	0.150571604234256	-1.1013678547072	0.005	0.012	1	NK_CD56bright	NK CD56bright	Post-ART_1y vs Pre-HIV
chr5-172844526-172845497	0.150573216741952	0.734425108726614	0.101	0.06	1	NK_CD56bright	NK CD56bright	Post-ART_1y vs Pre-HIV
chr3-48563624-48564588	0.150576132926913	1.04944664570339	0.071	0.036	1	NK_CD56bright	NK CD56bright	Post-ART_1y vs Pre-HIV
chr5-107467145-107467768	0.150576819608025	-0.408927504205372	0.041	0.054	1	NK_CD56bright	NK CD56bright	Post-ART_1y vs Pre-HIV
chr4-158905824-158906437	0.150582593873443	-1.18997745205146	0.008	0.018	1	NK_CD56bright	NK CD56bright	Post-ART_1y vs Pre-HIV
chr22-22818628-22819266	0.15059107573856	1.73354419489101	0.03	0.009	1	NK_CD56bright	NK CD56bright	Post-ART_1y vs Pre-HIV
chr8-128014114-128014960	0.150613091369284	2.09518368762036	0.014	0.003	1	NK_CD56bright	NK CD56bright	Post-ART_1y vs Pre-HIV
chr2-180937216-180937885	0.150640279432496	-2.19125356079779	0.003	0.012	1	NK_CD56bright	NK CD56bright	Post-ART_1y vs Pre-HIV
chr9-15551994-15553634	0.150641513400494	0.466021637215774	0.26	0.192	1	NK_CD56bright	NK CD56bright	Post-ART_1y vs Pre-HIV
chr16-67941876-67942723	0.1506428780674	1.55519847586013	0.027	0.009	1	NK_CD56bright	NK CD56bright	Post-ART_1y vs Pre-HIV
chrX-48070895-48072083	0.15068910374711	-0.492581517473819	0.038	0.057	1	NK_CD56bright	NK CD56bright	Post-ART_1y vs Pre-HIV
chr5-32280444-32281146	0.150698861541077	-0.824876697366562	0.014	0.024	1	NK_CD56bright	NK CD56bright	Post-ART_1y vs Pre-HIV
chr9-137435914-137436316	0.150708389360262	2.09221602384642	0.016	0.003	1	NK_CD56bright	NK CD56bright	Post-ART_1y vs Pre-HIV
chr2-50144124-50144584	0.150709951626997	1.73861531614254	0.022	0.006	1	NK_CD56bright	NK CD56bright	Post-ART_1y vs Pre-HIV
chrX-47379899-47380653	0.150821033283027	1.22878940632763	0.049	0.021	1	NK_CD56bright	NK CD56bright	Post-ART_1y vs Pre-HIV
chr3-136757987-136758936	0.150838316899475	-1.18967696719288	0.008	0.018	1	NK_CD56bright	NK CD56bright	Post-ART_1y vs Pre-HIV
chr7-101084704-101086128	0.150849618290539	-0.129448361911257	0.167	0.168	1	NK_CD56bright	NK CD56bright	Post-ART_1y vs Pre-HIV
chr1-199041380-199041986	0.150864354571495	-0.528236800865669	0.041	0.057	1	NK_CD56bright	NK CD56bright	Post-ART_1y vs Pre-HIV
chr1-154466975-154468140	0.150889555122051	-0.812433464384799	0.019	0.03	1	NK_CD56bright	NK CD56bright	Post-ART_1y vs Pre-HIV
chr2-219638935-219639564	0.150924929067111	1.61480279083761	0.027	0.009	1	NK_CD56bright	NK CD56bright	Post-ART_1y vs Pre-HIV
chr2-11701326-11702399	0.150925756810803	-0.547440193735213	0.019	0.03	1	NK_CD56bright	NK CD56bright	Post-ART_1y vs Pre-HIV
chrX-154724919-154725691	0.150927240898046	-0.845481697819783	0.011	0.021	1	NK_CD56bright	NK CD56bright	Post-ART_1y vs Pre-HIV
chr2-213232711-213233494	0.150978823950019	-0.374379274732301	0.074	0.09	1	NK_CD56bright	NK CD56bright	Post-ART_1y vs Pre-HIV
chr12-132222185-132223104	0.150990323330282	2.42667298051031	0.016	0.003	1	NK_CD56bright	NK CD56bright	Post-ART_1y vs Pre-HIV
chr4-145481202-145482968	0.150993810395201	-0.427131540865745	0.036	0.051	1	NK_CD56bright	NK CD56bright	Post-ART_1y vs Pre-HIV
chr6-138160935-138162644	0.150997125119641	-0.311877142540468	0.098	0.114	1	NK_CD56bright	NK CD56bright	Post-ART_1y vs Pre-HIV
chr16-29626695-29627926	0.151010145490032	0.731907142946439	0.109	0.063	1	NK_CD56bright	NK CD56bright	Post-ART_1y vs Pre-HIV
chr6-157860184-157860856	0.151030562426306	-1.00526478210075	0.014	0.024	1	NK_CD56bright	NK CD56bright	Post-ART_1y vs Pre-HIV
chr21-10325097-10325305	0.151051711503921	-1.35929615018471	0.008	0.018	1	NK_CD56bright	NK CD56bright	Post-ART_1y vs Pre-HIV
chr5-130836304-130837357	0.151082628509006	1.91950908242245	0.014	0.003	1	NK_CD56bright	NK CD56bright	Post-ART_1y vs Pre-HIV
chr17-28333949-28334548	0.151085585336833	-0.977204927927496	0.011	0.021	1	NK_CD56bright	NK CD56bright	Post-ART_1y vs Pre-HIV
chr3-196286716-196288349	0.151093903102492	0.619376997939669	0.199	0.123	1	NK_CD56bright	NK CD56bright	Post-ART_1y vs Pre-HIV
chr20-19902911-19903911	0.15109855010275	-0.846171889211321	0.005	0.012	1	NK_CD56bright	NK CD56bright	Post-ART_1y vs Pre-HIV
chr22-40684779-40685727	0.151100464577398	-1.40488663693555	0.005	0.012	1	NK_CD56bright	NK CD56bright	Post-ART_1y vs Pre-HIV
chr4-85555756-85557681	0.15110824831431	-0.872863837401892	0.011	0.021	1	NK_CD56bright	NK CD56bright	Post-ART_1y vs Pre-HIV
chr19-13276821-13278286	0.15113065155561	-0.426031600657778	0.049	0.063	1	NK_CD56bright	NK CD56bright	Post-ART_1y vs Pre-HIV
chr11-93739999-93742179	0.151137899738452	0.359581829506276	0.448	0.33	1	NK_CD56bright	NK CD56bright	Post-ART_1y vs Pre-HIV
chr2-106267837-106268493	0.151159247456267	-0.705876601699083	0.016	0.024	1	NK_CD56bright	NK CD56bright	Post-ART_1y vs Pre-HIV
chr7-77797674-77799802	0.151212776131881	-0.101091475022332	0.391	0.378	1	NK_CD56bright	NK CD56bright	Post-ART_1y vs Pre-HIV
chrX-37846192-37847934	0.151235182690938	0.568709154022919	0.139	0.087	1	NK_CD56bright	NK CD56bright	Post-ART_1y vs Pre-HIV
chr6-15308260-15309061	0.151239911930943	1.86050448930929	0.019	0.006	1	NK_CD56bright	NK CD56bright	Post-ART_1y vs Pre-HIV
chr14-92460566-92461798	0.151253686254923	1.71939486540455	0.041	0.012	1	NK_CD56bright	NK CD56bright	Post-ART_1y vs Pre-HIV
chr1-182146939-182147689	0.151266039927309	-0.94186582786311	0.011	0.018	1	NK_CD56bright	NK CD56bright	Post-ART_1y vs Pre-HIV
chr10-30928616-30929818	0.151297606913167	-0.895865737664424	0.014	0.024	1	NK_CD56bright	NK CD56bright	Post-ART_1y vs Pre-HIV
chr1-228841939-228842543	0.151300994359564	-1.2846111919903	0.008	0.018	1	NK_CD56bright	NK CD56bright	Post-ART_1y vs Pre-HIV
chr16-50272189-50272467	0.151307340901342	-2.0448949211301	0.003	0.012	1	NK_CD56bright	NK CD56bright	Post-ART_1y vs Pre-HIV
chr19-1136357-1136607	0.151312898127315	0.800294955603113	0.085	0.048	1	NK_CD56bright	NK CD56bright	Post-ART_1y vs Pre-HIV
chr7-77157042-77157984	0.151328294125963	-1.01192039032041	0.005	0.012	1	NK_CD56bright	NK CD56bright	Post-ART_1y vs Pre-HIV
chr7-96075282-96076285	0.151356252054144	1.02780255506556	0.036	0.018	1	NK_CD56bright	NK CD56bright	Post-ART_1y vs Pre-HIV
chr22-39526681-39527123	0.151377663220997	-0.817463109696682	0.016	0.027	1	NK_CD56bright	NK CD56bright	Post-ART_1y vs Pre-HIV
chr3-152242699-152244445	0.15138432806258	0.782517836756639	0.079	0.042	1	NK_CD56bright	NK CD56bright	Post-ART_1y vs Pre-HIV
chr13-99442105-99442579	0.151384828661275	1.26300930065044	0.038	0.015	1	NK_CD56bright	NK CD56bright	Post-ART_1y vs Pre-HIV
chr20-8394101-8394764	0.151385957652003	-0.739181521731583	0.011	0.018	1	NK_CD56bright	NK CD56bright	Post-ART_1y vs Pre-HIV
chr12-29088462-29088882	0.151392123688029	1.99771538708818	0.011	0.003	1	NK_CD56bright	NK CD56bright	Post-ART_1y vs Pre-HIV
chr14-105473584-105474961	0.151396540214072	0.617609277265897	0.167	0.099	1	NK_CD56bright	NK CD56bright	Post-ART_1y vs Pre-HIV
chr6-169212597-169215531	0.151409338144089	-0.209202632342902	0.15	0.156	1	NK_CD56bright	NK CD56bright	Post-ART_1y vs Pre-HIV
chr4-6875075-6875970	0.151415185693622	-0.979144978267974	0.008	0.015	1	NK_CD56bright	NK CD56bright	Post-ART_1y vs Pre-HIV
chr3-109532291-109533404	0.151415643341163	1.86992327581933	0.014	0.003	1	NK_CD56bright	NK CD56bright	Post-ART_1y vs Pre-HIV
chr14-24327319-24327799	0.151415913018216	-1.34497241682357	0.005	0.012	1	NK_CD56bright	NK CD56bright	Post-ART_1y vs Pre-HIV
chr5-172875239-172875525	0.151462720601006	-2.09225658096108	0.003	0.012	1	NK_CD56bright	NK CD56bright	Post-ART_1y vs Pre-HIV
chrY-20576342-20576872	0.151463820771328	-0.945363680971451	0.008	0.015	1	NK_CD56bright	NK CD56bright	Post-ART_1y vs Pre-HIV
chr21-33914992-33916349	0.151465066731302	0.440058378723268	0.347	0.237	1	NK_CD56bright	NK CD56bright	Post-ART_1y vs Pre-HIV
chr19-18477986-18478200	0.151477520406028	2.30883493770333	0.014	0.003	1	NK_CD56bright	NK CD56bright	Post-ART_1y vs Pre-HIV
chr3-42079672-42081092	0.151493017778568	-0.781214023202125	0.011	0.018	1	NK_CD56bright	NK CD56bright	Post-ART_1y vs Pre-HIV
chr1-76074082-76075338	0.151512406808948	0.62373135830838	0.227	0.144	1	NK_CD56bright	NK CD56bright	Post-ART_1y vs Pre-HIV
chr3-13045369-13046863	0.151527426089414	-1.09437227398675	0.008	0.018	1	NK_CD56bright	NK CD56bright	Post-ART_1y vs Pre-HIV
chr7-149071267-149072224	0.151528907564199	-0.558911087282697	0.022	0.033	1	NK_CD56bright	NK CD56bright	Post-ART_1y vs Pre-HIV
chr1-202159759-202161808	0.151545211151499	-0.150284967834012	0.169	0.177	1	NK_CD56bright	NK CD56bright	Post-ART_1y vs Pre-HIV
chr9-131718993-131720069	0.151547389640751	-1.28193810747878	0.005	0.012	1	NK_CD56bright	NK CD56bright	Post-ART_1y vs Pre-HIV
chr9-93071408-93072060	0.151551791819445	2.08308640148085	0.014	0.003	1	NK_CD56bright	NK CD56bright	Post-ART_1y vs Pre-HIV
chr10-17026590-17027354	0.151572998628592	-0.211684406501526	0.098	0.105	1	NK_CD56bright	NK CD56bright	Post-ART_1y vs Pre-HIV
chr6-127902849-127903257	0.151582515164254	-1.65863199678212	0.005	0.012	1	NK_CD56bright	NK CD56bright	Post-ART_1y vs Pre-HIV
chr20-20443331-20443882	0.151603358482949	-1.33619953062975	0.005	0.015	1	NK_CD56bright	NK CD56bright	Post-ART_1y vs Pre-HIV
chr13-20127277-20129021	0.15161881361364	0.678081163008126	0.175	0.105	1	NK_CD56bright	NK CD56bright	Post-ART_1y vs Pre-HIV
chr8-64579742-64581877	0.151621801254271	-0.634550373353916	0.027	0.039	1	NK_CD56bright	NK CD56bright	Post-ART_1y vs Pre-HIV
chr9-36492709-36494011	0.151625203315118	1.11075367528773	0.046	0.021	1	NK_CD56bright	NK CD56bright	Post-ART_1y vs Pre-HIV
chr8-130317276-130318796	0.15164698440237	-1.09489671095309	0.014	0.027	1	NK_CD56bright	NK CD56bright	Post-ART_1y vs Pre-HIV
chr1-34884811-34886268	0.151674631715964	1.18946454187576	0.033	0.015	1	NK_CD56bright	NK CD56bright	Post-ART_1y vs Pre-HIV
chr9-85172598-85173017	0.151744868945432	1.16304837599389	0.033	0.015	1	NK_CD56bright	NK CD56bright	Post-ART_1y vs Pre-HIV
chr8-102787866-102788401	0.151761389605176	2.30345244933467	0.014	0.003	1	NK_CD56bright	NK CD56bright	Post-ART_1y vs Pre-HIV
chr6-18115233-18115693	0.151766354119487	-0.685104609917977	0.014	0.021	1	NK_CD56bright	NK CD56bright	Post-ART_1y vs Pre-HIV
chr12-47811527-47811829	0.151767162107013	2.171249881645	0.011	0.003	1	NK_CD56bright	NK CD56bright	Post-ART_1y vs Pre-HIV
chr11-48006585-48007189	0.151769696136043	-1.13120370281146	0.011	0.021	1	NK_CD56bright	NK CD56bright	Post-ART_1y vs Pre-HIV
chr18-77023044-77023741	0.151817199619295	-1.27119107171904	0.008	0.018	1	NK_CD56bright	NK CD56bright	Post-ART_1y vs Pre-HIV
chr17-1565921-1566189	0.151828433416123	2.39604857701423	0.014	0.003	1	NK_CD56bright	NK CD56bright	Post-ART_1y vs Pre-HIV
chr13-112691100-112691643	0.151848852040466	1.60708172097022	0.025	0.009	1	NK_CD56bright	NK CD56bright	Post-ART_1y vs Pre-HIV
chr3-50971129-50972405	0.151849689695037	1.2419288548952	0.046	0.021	1	NK_CD56bright	NK CD56bright	Post-ART_1y vs Pre-HIV
chr12-46430233-46431024	0.1518558004716	-0.996642183863707	0.011	0.021	1	NK_CD56bright	NK CD56bright	Post-ART_1y vs Pre-HIV
chr7-101124500-101125104	0.151857119222346	1.00118654724642	0.055	0.027	1	NK_CD56bright	NK CD56bright	Post-ART_1y vs Pre-HIV
chr1-112635182-112636077	0.151867962748123	-1.01760090655819	0.008	0.015	1	NK_CD56bright	NK CD56bright	Post-ART_1y vs Pre-HIV
chr1-180252268-180252976	0.151893151025389	-1.26516785949583	0.008	0.021	1	NK_CD56bright	NK CD56bright	Post-ART_1y vs Pre-HIV
chr1-180213222-180214061	0.151906589283307	1.29667485460106	0.03	0.012	1	NK_CD56bright	NK CD56bright	Post-ART_1y vs Pre-HIV
chr19-6198807-6200153	0.151923637873889	0.493843558290931	0.295	0.207	1	NK_CD56bright	NK CD56bright	Post-ART_1y vs Pre-HIV
chr9-83713853-83714697	0.15192452681222	-0.943967203461353	0.008	0.015	1	NK_CD56bright	NK CD56bright	Post-ART_1y vs Pre-HIV
chr8-64739982-64740277	0.151931374379052	1.70312621183584	0.027	0.009	1	NK_CD56bright	NK CD56bright	Post-ART_1y vs Pre-HIV
chr2-20097675-20098554	0.151933057848108	1.24649331019028	0.049	0.018	1	NK_CD56bright	NK CD56bright	Post-ART_1y vs Pre-HIV
chr4-143381063-143381529	0.151941936396186	1.47939963081376	0.033	0.012	1	NK_CD56bright	NK CD56bright	Post-ART_1y vs Pre-HIV
chr12-110582153-110583636	0.151957124065056	0.392174533177334	0.372	0.252	1	NK_CD56bright	NK CD56bright	Post-ART_1y vs Pre-HIV
chr12-948693-950460	0.151975755821211	0.387171747166438	0.415	0.288	1	NK_CD56bright	NK CD56bright	Post-ART_1y vs Pre-HIV
chr20-19211568-19213274	0.151980665685775	1.08134255644767	0.041	0.018	1	NK_CD56bright	NK CD56bright	Post-ART_1y vs Pre-HIV
chr10-62669175-62670210	0.151980829502901	-0.912645092897232	0.014	0.027	1	NK_CD56bright	NK CD56bright	Post-ART_1y vs Pre-HIV
chr19-51735618-51736557	0.151987532477798	-1.25632676195981	0.005	0.012	1	NK_CD56bright	NK CD56bright	Post-ART_1y vs Pre-HIV
chr12-62465843-62467626	0.151994278196459	0.449972380185223	0.243	0.174	1	NK_CD56bright	NK CD56bright	Post-ART_1y vs Pre-HIV
chr6-106090049-106090363	0.151998786408012	2.15905236817734	0.016	0.003	1	NK_CD56bright	NK CD56bright	Post-ART_1y vs Pre-HIV
chr1-31984662-31985809	0.152001992865154	-0.877534754206343	0.025	0.045	1	NK_CD56bright	NK CD56bright	Post-ART_1y vs Pre-HIV
chr22-38455304-38456280	0.152014468446662	-0.697271113154589	0.025	0.039	1	NK_CD56bright	NK CD56bright	Post-ART_1y vs Pre-HIV
chr1-153865840-153866912	0.152053529745909	1.75743976061395	0.019	0.006	1	NK_CD56bright	NK CD56bright	Post-ART_1y vs Pre-HIV
chr2-108620450-108621572	0.152057941069418	0.691383326014008	0.104	0.063	1	NK_CD56bright	NK CD56bright	Post-ART_1y vs Pre-HIV
chr1-156727966-156729337	0.152070405350399	0.337991499087188	0.437	0.33	1	NK_CD56bright	NK CD56bright	Post-ART_1y vs Pre-HIV
chr2-207767894-207770497	0.152081693239795	-0.181843872266744	0.298	0.3	1	NK_CD56bright	NK CD56bright	Post-ART_1y vs Pre-HIV
chr6-20692700-20693330	0.15209302371733	-1.19251096346332	0.008	0.018	1	NK_CD56bright	NK CD56bright	Post-ART_1y vs Pre-HIV
chr4-3949813-3950224	0.152094589460951	2.24173230869124	0.014	0.003	1	NK_CD56bright	NK CD56bright	Post-ART_1y vs Pre-HIV
chr2-37201756-37202362	0.152156485560978	-0.95735008535625	0.011	0.024	1	NK_CD56bright	NK CD56bright	Post-ART_1y vs Pre-HIV
chr6-36984664-36985202	0.152170286952683	1.46697862612938	0.027	0.009	1	NK_CD56bright	NK CD56bright	Post-ART_1y vs Pre-HIV
chr16-324406-325602	0.152172069112431	0.493386189548854	0.21	0.15	1	NK_CD56bright	NK CD56bright	Post-ART_1y vs Pre-HIV
chr8-74982201-74982616	0.152176955361393	-0.710093583162714	0.019	0.033	1	NK_CD56bright	NK CD56bright	Post-ART_1y vs Pre-HIV
chr14-71555043-71556447	0.152180277973188	0.582352115463143	0.175	0.117	1	NK_CD56bright	NK CD56bright	Post-ART_1y vs Pre-HIV
chr14-35351766-35353226	0.152181255449064	1.19085648785525	0.027	0.012	1	NK_CD56bright	NK CD56bright	Post-ART_1y vs Pre-HIV
chr15-99239636-99240120	0.152274630785857	-0.95466725845198	0.014	0.024	1	NK_CD56bright	NK CD56bright	Post-ART_1y vs Pre-HIV
chr4-57156336-57156908	0.152279501071924	-1.15615024946154	0.008	0.018	1	NK_CD56bright	NK CD56bright	Post-ART_1y vs Pre-HIV
chr11-76670341-76671389	0.152286447392184	0.99034592847275	0.079	0.039	1	NK_CD56bright	NK CD56bright	Post-ART_1y vs Pre-HIV
chr2-135819187-135820589	0.152291537926648	-0.564001003957038	0.027	0.036	1	NK_CD56bright	NK CD56bright	Post-ART_1y vs Pre-HIV
chr1-231240363-231242148	0.152294957165309	0.552339375841748	0.238	0.156	1	NK_CD56bright	NK CD56bright	Post-ART_1y vs Pre-HIV
chr3-113018385-113019951	0.152315019174606	-0.0399885276391079	0.251	0.24	1	NK_CD56bright	NK CD56bright	Post-ART_1y vs Pre-HIV
chr10-102772793-102774356	0.152328871352346	-0.783759707364234	0.014	0.024	1	NK_CD56bright	NK CD56bright	Post-ART_1y vs Pre-HIV
chrX-9340667-9342247	0.152332330214871	-0.320049729272429	0.055	0.057	1	NK_CD56bright	NK CD56bright	Post-ART_1y vs Pre-HIV
chr7-45088400-45089941	0.152334037844872	-0.337508295571482	0.049	0.06	1	NK_CD56bright	NK CD56bright	Post-ART_1y vs Pre-HIV
chr1-36384530-36387883	0.152343400108331	-0.0415052003556358	0.454	0.426	1	NK_CD56bright	NK CD56bright	Post-ART_1y vs Pre-HIV
chr19-5826495-5826940	0.152353258354188	-1.12624982834931	0.008	0.018	1	NK_CD56bright	NK CD56bright	Post-ART_1y vs Pre-HIV
chr20-63830124-63832468	0.152376025390021	0.746168469406496	0.131	0.072	1	NK_CD56bright	NK CD56bright	Post-ART_1y vs Pre-HIV
chrX-3663113-3664288	0.152384356421606	-1.15080206788176	0.005	0.012	1	NK_CD56bright	NK CD56bright	Post-ART_1y vs Pre-HIV
chr2-237636419-237637006	0.15239261725637	-1.1389812840604	0.008	0.018	1	NK_CD56bright	NK CD56bright	Post-ART_1y vs Pre-HIV
chr15-55195876-55197624	0.152393460330876	0.374528258828285	0.309	0.222	1	NK_CD56bright	NK CD56bright	Post-ART_1y vs Pre-HIV
chr6-110560357-110561250	0.152398421789205	-1.27171342915361	0.005	0.012	1	NK_CD56bright	NK CD56bright	Post-ART_1y vs Pre-HIV
chr16-88448370-88448926	0.152408600084058	2.38536894599165	0.014	0.003	1	NK_CD56bright	NK CD56bright	Post-ART_1y vs Pre-HIV
chr13-50686425-50686939	0.152419409457283	1.26825774922581	0.03	0.012	1	NK_CD56bright	NK CD56bright	Post-ART_1y vs Pre-HIV
chr12-116551587-116553071	0.152446999363341	-0.468296027314475	0.019	0.021	1	NK_CD56bright	NK CD56bright	Post-ART_1y vs Pre-HIV
chr6-44923359-44923871	0.152457706210079	2.47281290689866	0.016	0.003	1	NK_CD56bright	NK CD56bright	Post-ART_1y vs Pre-HIV
chr6-85630993-85631347	0.152458984596756	2.16613578294536	0.014	0.003	1	NK_CD56bright	NK CD56bright	Post-ART_1y vs Pre-HIV
chr3-142152474-142152943	0.152469484958488	-1.41477009288029	0.005	0.015	1	NK_CD56bright	NK CD56bright	Post-ART_1y vs Pre-HIV
chr14-57389663-57391583	0.152494545853948	0.34579655907212	0.369	0.258	1	NK_CD56bright	NK CD56bright	Post-ART_1y vs Pre-HIV
chr10-72272663-72275023	0.152495779171086	0.296273425369732	0.456	0.369	1	NK_CD56bright	NK CD56bright	Post-ART_1y vs Pre-HIV
chr15-56877006-56878112	0.152497554141466	2.65412993714551	0.016	0.003	1	NK_CD56bright	NK CD56bright	Post-ART_1y vs Pre-HIV
chr8-100907259-100909402	0.152506924255926	-0.218805659106946	0.096	0.096	1	NK_CD56bright	NK CD56bright	Post-ART_1y vs Pre-HIV
chr4-112288404-112288811	0.152510516563994	0.775937441919554	0.06	0.033	1	NK_CD56bright	NK CD56bright	Post-ART_1y vs Pre-HIV
chr18-59899107-59901123	0.152536316678414	-0.131121996083346	0.276	0.264	1	NK_CD56bright	NK CD56bright	Post-ART_1y vs Pre-HIV
chr9-89529397-89530013	0.152539655910603	-1.33719764405634	0.005	0.015	1	NK_CD56bright	NK CD56bright	Post-ART_1y vs Pre-HIV
chr17-49358616-49358897	0.152541830465819	-1.04966822051605	0.011	0.021	1	NK_CD56bright	NK CD56bright	Post-ART_1y vs Pre-HIV
chr6-57045995-57046796	0.152547970490911	0.750337385949101	0.115	0.063	1	NK_CD56bright	NK CD56bright	Post-ART_1y vs Pre-HIV
chr8-38756416-38757734	0.152548479706536	-0.496005915345508	0.044	0.057	1	NK_CD56bright	NK CD56bright	Post-ART_1y vs Pre-HIV
chr3-37242656-37244362	0.152551871795032	-0.120503784357952	0.224	0.225	1	NK_CD56bright	NK CD56bright	Post-ART_1y vs Pre-HIV
chrX-13658518-13659498	0.152564228954025	1.42276671194617	0.025	0.009	1	NK_CD56bright	NK CD56bright	Post-ART_1y vs Pre-HIV
chr9-17134487-17135814	0.152565145583323	-0.782385661739861	0.016	0.027	1	NK_CD56bright	NK CD56bright	Post-ART_1y vs Pre-HIV
chr8-143951652-143953591	0.152599319973321	0.424718337655977	0.377	0.279	1	NK_CD56bright	NK CD56bright	Post-ART_1y vs Pre-HIV
chr1-32623596-32624146	0.152611319737238	1.52694109151242	0.025	0.009	1	NK_CD56bright	NK CD56bright	Post-ART_1y vs Pre-HIV
chr2-43508169-43508629	0.152622340419275	-0.511476448013129	0.036	0.048	1	NK_CD56bright	NK CD56bright	Post-ART_1y vs Pre-HIV
chr8-70374171-70374931	0.152654500336246	-0.371335469891605	0.027	0.036	1	NK_CD56bright	NK CD56bright	Post-ART_1y vs Pre-HIV
chr17-64836329-64838115	0.152662098312791	-0.185136202878132	0.153	0.159	1	NK_CD56bright	NK CD56bright	Post-ART_1y vs Pre-HIV
chr4-38675191-38675871	0.152668585585041	-0.694203119910593	0.03	0.045	1	NK_CD56bright	NK CD56bright	Post-ART_1y vs Pre-HIV
chr6-73515186-73515962	0.152670821869727	-0.242466473273138	0.055	0.063	1	NK_CD56bright	NK CD56bright	Post-ART_1y vs Pre-HIV
chr1-206883901-206884208	0.152672268589173	1.29209047983921	0.036	0.015	1	NK_CD56bright	NK CD56bright	Post-ART_1y vs Pre-HIV
chr14-58107633-58108271	0.152677649096536	2.25915637996135	0.014	0.003	1	NK_CD56bright	NK CD56bright	Post-ART_1y vs Pre-HIV
chr6-30466086-30467014	0.15268161814683	-0.414296807261143	0.049	0.063	1	NK_CD56bright	NK CD56bright	Post-ART_1y vs Pre-HIV
chr2-161166312-161167293	0.152691959120277	-0.334614597675574	0.071	0.081	1	NK_CD56bright	NK CD56bright	Post-ART_1y vs Pre-HIV
chr12-96906498-96908445	0.152695150415744	0.392510606068898	0.295	0.222	1	NK_CD56bright	NK CD56bright	Post-ART_1y vs Pre-HIV
chr12-53995249-53996210	0.152705396523163	-0.534068150057714	0.03	0.045	1	NK_CD56bright	NK CD56bright	Post-ART_1y vs Pre-HIV
chr12-94243969-94245238	0.15271121959652	0.810101670650518	0.101	0.057	1	NK_CD56bright	NK CD56bright	Post-ART_1y vs Pre-HIV
chr5-169802980-169803589	0.152716735479891	-2.04449788936447	0.003	0.012	1	NK_CD56bright	NK CD56bright	Post-ART_1y vs Pre-HIV
chr10-101466930-101467671	0.152729374650655	1.55723885357726	0.025	0.009	1	NK_CD56bright	NK CD56bright	Post-ART_1y vs Pre-HIV
chr19-45522907-45524094	0.152733416788328	0.744648969332996	0.134	0.081	1	NK_CD56bright	NK CD56bright	Post-ART_1y vs Pre-HIV
chr22-20130337-20132652	0.152736628672691	0.54277062551966	0.208	0.15	1	NK_CD56bright	NK CD56bright	Post-ART_1y vs Pre-HIV
chr3-71494051-71494554	0.152738857938185	1.6354253923323	0.019	0.006	1	NK_CD56bright	NK CD56bright	Post-ART_1y vs Pre-HIV
chr6-155177393-155177712	0.152775623042206	1.87169202024168	0.022	0.006	1	NK_CD56bright	NK CD56bright	Post-ART_1y vs Pre-HIV
chr3-45425236-45425620	0.152779441320992	1.55271378209038	0.027	0.009	1	NK_CD56bright	NK CD56bright	Post-ART_1y vs Pre-HIV
chr1-201488936-201490060	0.152787599346532	-2.00757159218346	0.003	0.012	1	NK_CD56bright	NK CD56bright	Post-ART_1y vs Pre-HIV
chr3-171966776-171967740	0.152805269358072	-0.589169101219161	0.011	0.015	1	NK_CD56bright	NK CD56bright	Post-ART_1y vs Pre-HIV
chr5-173143714-173145267	0.152809396864826	0.443459376706317	0.306	0.213	1	NK_CD56bright	NK CD56bright	Post-ART_1y vs Pre-HIV
chr17-45831787-45832648	0.152839461678577	1.07272478722259	0.044	0.021	1	NK_CD56bright	NK CD56bright	Post-ART_1y vs Pre-HIV
chr12-56332874-56334522	0.152855346526403	0.348747410152603	0.347	0.258	1	NK_CD56bright	NK CD56bright	Post-ART_1y vs Pre-HIV
chr9-113587730-113587985	0.152864835038492	2.26987263052551	0.014	0.003	1	NK_CD56bright	NK CD56bright	Post-ART_1y vs Pre-HIV
chr2-54557520-54559130	0.152884939879815	0.468848283049443	0.202	0.141	1	NK_CD56bright	NK CD56bright	Post-ART_1y vs Pre-HIV
chr1-61736018-61736805	0.152891832613554	1.15766375882447	0.033	0.015	1	NK_CD56bright	NK CD56bright	Post-ART_1y vs Pre-HIV
chr2-84894094-84895429	0.152921472426751	-0.785831298333208	0.014	0.021	1	NK_CD56bright	NK CD56bright	Post-ART_1y vs Pre-HIV
chr16-89455249-89455624	0.152926323207116	2.32128467349441	0.014	0.003	1	NK_CD56bright	NK CD56bright	Post-ART_1y vs Pre-HIV
chr16-2032523-2033855	0.152956726654027	-0.647642616076309	0.016	0.024	1	NK_CD56bright	NK CD56bright	Post-ART_1y vs Pre-HIV
chr5-856389-857181	0.152992914116355	-1.57721372264988	0.005	0.015	1	NK_CD56bright	NK CD56bright	Post-ART_1y vs Pre-HIV
chr1-8477159-8477685	0.152994289725265	-1.27108462208645	0.008	0.018	1	NK_CD56bright	NK CD56bright	Post-ART_1y vs Pre-HIV
chr1-9825111-9825926	0.152996316270066	-0.354313158387807	0.044	0.051	1	NK_CD56bright	NK CD56bright	Post-ART_1y vs Pre-HIV
chr17-8125258-8126991	0.153002215618784	-0.197660457401156	0.15	0.162	1	NK_CD56bright	NK CD56bright	Post-ART_1y vs Pre-HIV
chr5-126747726-126748500	0.153005374874704	1.22682558451077	0.027	0.012	1	NK_CD56bright	NK CD56bright	Post-ART_1y vs Pre-HIV
chr1-203296473-203297115	0.153019208692027	-1.21795762035882	0.005	0.012	1	NK_CD56bright	NK CD56bright	Post-ART_1y vs Pre-HIV
chr17-49495937-49496947	0.153023340343227	0.700027693414079	0.107	0.069	1	NK_CD56bright	NK CD56bright	Post-ART_1y vs Pre-HIV
chr17-30121704-30122119	0.153033775024788	1.34923239683931	0.03	0.012	1	NK_CD56bright	NK CD56bright	Post-ART_1y vs Pre-HIV
chr11-128917180-128918321	0.153039341489888	-0.460389681302287	0.036	0.045	1	NK_CD56bright	NK CD56bright	Post-ART_1y vs Pre-HIV
chr15-98881289-98882440	0.15306829348526	1.45820984473175	0.025	0.009	1	NK_CD56bright	NK CD56bright	Post-ART_1y vs Pre-HIV
chr1-64550320-64550880	0.153110246771069	2.11317063552401	0.014	0.003	1	NK_CD56bright	NK CD56bright	Post-ART_1y vs Pre-HIV
chrX-123877667-123879493	0.153115783869913	0.751220062104351	0.046	0.024	1	NK_CD56bright	NK CD56bright	Post-ART_1y vs Pre-HIV
chr16-79450887-79451718	0.153181037867858	2.43074150778437	0.016	0.003	1	NK_CD56bright	NK CD56bright	Post-ART_1y vs Pre-HIV
chr8-103373025-103373508	0.153197527512269	1.73285826416965	0.022	0.006	1	NK_CD56bright	NK CD56bright	Post-ART_1y vs Pre-HIV
chr12-49644044-49645027	0.153228290064546	0.96908089082065	0.085	0.042	1	NK_CD56bright	NK CD56bright	Post-ART_1y vs Pre-HIV
chr3-50573523-50574714	0.15324678317058	0.777260489193765	0.098	0.057	1	NK_CD56bright	NK CD56bright	Post-ART_1y vs Pre-HIV
chr8-100938585-100938956	0.153257152868215	1.24903747425348	0.046	0.021	1	NK_CD56bright	NK CD56bright	Post-ART_1y vs Pre-HIV
chr8-129971279-129974048	0.153263757679645	-0.263765795158816	0.082	0.096	1	NK_CD56bright	NK CD56bright	Post-ART_1y vs Pre-HIV
chr22-36221618-36222239	0.153275405626857	-1.09025823514824	0.008	0.018	1	NK_CD56bright	NK CD56bright	Post-ART_1y vs Pre-HIV
chr8-25322370-25323195	0.153276876798411	-0.446022682414832	0.052	0.066	1	NK_CD56bright	NK CD56bright	Post-ART_1y vs Pre-HIV
chr11-72518941-72520574	0.153277157267824	-0.319591581507524	0.071	0.081	1	NK_CD56bright	NK CD56bright	Post-ART_1y vs Pre-HIV
chr7-26187353-26188230	0.153277876789593	-0.794828711913448	0.016	0.03	1	NK_CD56bright	NK CD56bright	Post-ART_1y vs Pre-HIV
chr14-73245420-73246432	0.153281775681793	-0.546534661761389	0.022	0.033	1	NK_CD56bright	NK CD56bright	Post-ART_1y vs Pre-HIV
chr2-120181788-120182500	0.153306420215458	1.93279443864606	0.022	0.006	1	NK_CD56bright	NK CD56bright	Post-ART_1y vs Pre-HIV
chr12-6550293-6550718	0.15331197110097	2.19061194564972	0.014	0.003	1	NK_CD56bright	NK CD56bright	Post-ART_1y vs Pre-HIV
chr6-63643743-63644246	0.153335053856396	-1.0670628485269	0.008	0.015	1	NK_CD56bright	NK CD56bright	Post-ART_1y vs Pre-HIV
chr9-128455503-128457223	0.153352647500101	-0.0885263950458197	0.38	0.369	1	NK_CD56bright	NK CD56bright	Post-ART_1y vs Pre-HIV
chr7-5858273-5858938	0.153372550717905	-0.804026982071713	0.016	0.027	1	NK_CD56bright	NK CD56bright	Post-ART_1y vs Pre-HIV
chr5-149575777-149576459	0.153375253119032	-2.05572311314526	0.003	0.012	1	NK_CD56bright	NK CD56bright	Post-ART_1y vs Pre-HIV
chr22-20087449-20088080	0.153385383322822	1.61941971701682	0.027	0.009	1	NK_CD56bright	NK CD56bright	Post-ART_1y vs Pre-HIV
chr13-46751357-46752425	0.153385666909682	-0.187317389580167	0.148	0.153	1	NK_CD56bright	NK CD56bright	Post-ART_1y vs Pre-HIV
chr17-3973834-3974681	0.153394232303952	-1.28567902582373	0.005	0.015	1	NK_CD56bright	NK CD56bright	Post-ART_1y vs Pre-HIV
chr1-160623062-160623918	0.153394506647181	-0.972898480353033	0.008	0.018	1	NK_CD56bright	NK CD56bright	Post-ART_1y vs Pre-HIV
chr13-113029195-113029788	0.153400694148129	-1.3355948622686	0.005	0.012	1	NK_CD56bright	NK CD56bright	Post-ART_1y vs Pre-HIV
chr19-863496-864162	0.153409841616561	-0.37377228748789	0.068	0.084	1	NK_CD56bright	NK CD56bright	Post-ART_1y vs Pre-HIV
chr6-12037757-12038140	0.153412643418704	2.21126466198148	0.014	0.003	1	NK_CD56bright	NK CD56bright	Post-ART_1y vs Pre-HIV
chr14-90820820-90821347	0.153444510483112	0.851073160224799	0.071	0.039	1	NK_CD56bright	NK CD56bright	Post-ART_1y vs Pre-HIV
chr19-12956159-12957704	0.153448398268885	0.627627240756182	0.156	0.105	1	NK_CD56bright	NK CD56bright	Post-ART_1y vs Pre-HIV
chr5-111254127-111255073	0.153486231603626	-0.809098209580736	0.016	0.027	1	NK_CD56bright	NK CD56bright	Post-ART_1y vs Pre-HIV
chr3-71710739-71711285	0.153506867206937	1.294074013285	0.033	0.015	1	NK_CD56bright	NK CD56bright	Post-ART_1y vs Pre-HIV
chr3-28286455-28287321	0.153517340747715	1.19079997400213	0.041	0.018	1	NK_CD56bright	NK CD56bright	Post-ART_1y vs Pre-HIV
chr1-29201477-29203220	0.153517822369172	-0.679403667203703	0.03	0.048	1	NK_CD56bright	NK CD56bright	Post-ART_1y vs Pre-HIV
chr9-98101443-98102387	0.153530504050958	0.584459168187873	0.199	0.126	1	NK_CD56bright	NK CD56bright	Post-ART_1y vs Pre-HIV
chr5-75034067-75034737	0.153537009267774	2.1068446921803	0.014	0.003	1	NK_CD56bright	NK CD56bright	Post-ART_1y vs Pre-HIV
chr11-85663222-85665387	0.153540012360871	0.378096068144777	0.366	0.267	1	NK_CD56bright	NK CD56bright	Post-ART_1y vs Pre-HIV
chr8-8917236-8918044	0.15356883945488	-1.47414157024325	0.005	0.012	1	NK_CD56bright	NK CD56bright	Post-ART_1y vs Pre-HIV
chr14-92417552-92418337	0.153585601237162	-1.85041264156372	0.003	0.012	1	NK_CD56bright	NK CD56bright	Post-ART_1y vs Pre-HIV
chr17-75181671-75183517	0.153606316987264	-0.0910455258678765	0.361	0.348	1	NK_CD56bright	NK CD56bright	Post-ART_1y vs Pre-HIV
chr10-5775157-5776268	0.153618021948677	-0.881698902151784	0.016	0.03	1	NK_CD56bright	NK CD56bright	Post-ART_1y vs Pre-HIV
chr10-35184401-35185467	0.153618124869411	-1.39404871510382	0.005	0.015	1	NK_CD56bright	NK CD56bright	Post-ART_1y vs Pre-HIV
chr5-180026854-180027845	0.153633582643907	1.6233493542032	0.025	0.009	1	NK_CD56bright	NK CD56bright	Post-ART_1y vs Pre-HIV
chr18-48022154-48022983	0.153640867148649	1.22730778693414	0.049	0.021	1	NK_CD56bright	NK CD56bright	Post-ART_1y vs Pre-HIV
chr4-3345847-3346584	0.153702182730985	-1.10419667701027	0.011	0.021	1	NK_CD56bright	NK CD56bright	Post-ART_1y vs Pre-HIV
chr22-21689126-21690845	0.153724534159148	0.822652397158058	0.085	0.045	1	NK_CD56bright	NK CD56bright	Post-ART_1y vs Pre-HIV
chr5-141875971-141876511	0.153728821988311	1.56204019727572	0.019	0.006	1	NK_CD56bright	NK CD56bright	Post-ART_1y vs Pre-HIV
chr2-29016387-29016814	0.153745744401132	1.92581257927855	0.022	0.006	1	NK_CD56bright	NK CD56bright	Post-ART_1y vs Pre-HIV
chr6-134230001-134230716	0.153749709104664	1.94085657202532	0.022	0.006	1	NK_CD56bright	NK CD56bright	Post-ART_1y vs Pre-HIV
chr5-146919053-146919708	0.153758674033775	-1.23390393666305	0.005	0.015	1	NK_CD56bright	NK CD56bright	Post-ART_1y vs Pre-HIV
chr19-21081734-21082848	0.153784736194201	0.634077708710667	0.148	0.093	1	NK_CD56bright	NK CD56bright	Post-ART_1y vs Pre-HIV
chr8-115274148-115275146	0.15379331789661	-1.05032875946914	0.005	0.012	1	NK_CD56bright	NK CD56bright	Post-ART_1y vs Pre-HIV
chr5-131256793-131257630	0.15379868266143	-0.435165127305875	0.044	0.054	1	NK_CD56bright	NK CD56bright	Post-ART_1y vs Pre-HIV
chr5-149316883-149317571	0.153810378562673	2.09877825510963	0.014	0.003	1	NK_CD56bright	NK CD56bright	Post-ART_1y vs Pre-HIV
chr10-12265524-12266146	0.153894562457886	1.12727524366623	0.055	0.024	1	NK_CD56bright	NK CD56bright	Post-ART_1y vs Pre-HIV
chr17-7632457-7632821	0.153917714747243	-1.64894587848337	0.005	0.015	1	NK_CD56bright	NK CD56bright	Post-ART_1y vs Pre-HIV
chr3-129827717-129828150	0.15395576231083	-1.03923252848471	0.016	0.03	1	NK_CD56bright	NK CD56bright	Post-ART_1y vs Pre-HIV
chr4-170092094-170092519	0.153956100574043	-0.52602920039724	0.033	0.048	1	NK_CD56bright	NK CD56bright	Post-ART_1y vs Pre-HIV
chr6-47413632-47415205	0.153964156795	-0.325620484540764	0.066	0.084	1	NK_CD56bright	NK CD56bright	Post-ART_1y vs Pre-HIV
chr6-111709724-111710278	0.153967175302885	0.810162511882541	0.074	0.039	1	NK_CD56bright	NK CD56bright	Post-ART_1y vs Pre-HIV
chr8-141391320-141392715	0.153969941599306	-0.200853326304248	0.115	0.126	1	NK_CD56bright	NK CD56bright	Post-ART_1y vs Pre-HIV
chr18-58715425-58716413	0.153979039107322	-0.722001130037142	0.022	0.036	1	NK_CD56bright	NK CD56bright	Post-ART_1y vs Pre-HIV
chr1-46441902-46443272	0.153980416460785	1.05036240432336	0.052	0.024	1	NK_CD56bright	NK CD56bright	Post-ART_1y vs Pre-HIV
chr3-52742075-52742924	0.153989393537941	2.06726660468825	0.014	0.003	1	NK_CD56bright	NK CD56bright	Post-ART_1y vs Pre-HIV
chr10-91251172-91251791	0.153992354610338	1.20256471407642	0.046	0.021	1	NK_CD56bright	NK CD56bright	Post-ART_1y vs Pre-HIV
chr1-15788229-15789190	0.154010813091754	-1.43526980173949	0.005	0.015	1	NK_CD56bright	NK CD56bright	Post-ART_1y vs Pre-HIV
chr5-176235150-176235472	0.154043755055429	-0.892210707087077	0.011	0.021	1	NK_CD56bright	NK CD56bright	Post-ART_1y vs Pre-HIV
chr2-207498576-207499465	0.154104776208777	-0.53576103772974	0.022	0.033	1	NK_CD56bright	NK CD56bright	Post-ART_1y vs Pre-HIV
chr17-7884704-7887047	0.154120230320406	0.41110630170175	0.287	0.219	1	NK_CD56bright	NK CD56bright	Post-ART_1y vs Pre-HIV
chr17-78442213-78443387	0.154147768271219	-0.58500717708622	0.022	0.03	1	NK_CD56bright	NK CD56bright	Post-ART_1y vs Pre-HIV
chr5-53095282-53096278	0.154155235393606	1.52780500975322	0.025	0.009	1	NK_CD56bright	NK CD56bright	Post-ART_1y vs Pre-HIV
chr3-7205406-7206253	0.154163016031287	-0.93154342873755	0.016	0.03	1	NK_CD56bright	NK CD56bright	Post-ART_1y vs Pre-HIV
chr7-80707324-80709261	0.154169724508542	-1.24463342565271	0.005	0.012	1	NK_CD56bright	NK CD56bright	Post-ART_1y vs Pre-HIV
chr5-181165242-181165565	0.154183812378593	-0.770452079696158	0.008	0.015	1	NK_CD56bright	NK CD56bright	Post-ART_1y vs Pre-HIV
chr6-108174296-108174626	0.154202592086782	-1.2115818832006	0.005	0.012	1	NK_CD56bright	NK CD56bright	Post-ART_1y vs Pre-HIV
chr3-46162593-46164096	0.154216781856438	-2.14325588965665	0.003	0.012	1	NK_CD56bright	NK CD56bright	Post-ART_1y vs Pre-HIV
chr4-83034161-83035726	0.154220629005844	-0.0954898454422848	0.38	0.354	1	NK_CD56bright	NK CD56bright	Post-ART_1y vs Pre-HIV
chr20-16760891-16761567	0.154220939177134	-2.00795413356374	0.003	0.012	1	NK_CD56bright	NK CD56bright	Post-ART_1y vs Pre-HIV
chr4-152696607-152697489	0.1542215557528	-0.765480500155499	0.016	0.024	1	NK_CD56bright	NK CD56bright	Post-ART_1y vs Pre-HIV
chr6-3160149-3160764	0.154228025960721	-0.88322902638073	0.011	0.018	1	NK_CD56bright	NK CD56bright	Post-ART_1y vs Pre-HIV
chr6-111714218-111715715	0.154251476371063	1.05939604459022	0.038	0.018	1	NK_CD56bright	NK CD56bright	Post-ART_1y vs Pre-HIV
chr16-53502311-53504322	0.154253323244468	0.291298013962364	0.541	0.426	1	NK_CD56bright	NK CD56bright	Post-ART_1y vs Pre-HIV
chr1-227481208-227481890	0.154254874223381	1.26362004048425	0.025	0.009	1	NK_CD56bright	NK CD56bright	Post-ART_1y vs Pre-HIV
chr12-52304670-52305333	0.154275611897407	1.14395101918122	0.041	0.018	1	NK_CD56bright	NK CD56bright	Post-ART_1y vs Pre-HIV
chr1-235919077-235919446	0.154326528744004	-0.910410184271787	0.019	0.036	1	NK_CD56bright	NK CD56bright	Post-ART_1y vs Pre-HIV
chr11-64801578-64803783	0.154429704589443	-0.0633641993201796	0.281	0.27	1	NK_CD56bright	NK CD56bright	Post-ART_1y vs Pre-HIV
chr5-1155209-1156299	0.154441843091237	0.917834583814796	0.057	0.027	1	NK_CD56bright	NK CD56bright	Post-ART_1y vs Pre-HIV
chr6-35737201-35737877	0.154450066622834	1.13547008753674	0.046	0.024	1	NK_CD56bright	NK CD56bright	Post-ART_1y vs Pre-HIV
chr3-188954404-188954921	0.154486346861025	-0.321527089393266	0.025	0.027	1	NK_CD56bright	NK CD56bright	Post-ART_1y vs Pre-HIV
chr20-63361091-63362060	0.154520797414306	1.5835813487302	0.016	0.006	1	NK_CD56bright	NK CD56bright	Post-ART_1y vs Pre-HIV
chr22-38981345-38982686	0.154521147853795	-0.0991159931613121	0.109	0.111	1	NK_CD56bright	NK CD56bright	Post-ART_1y vs Pre-HIV
chr17-81733562-81734245	0.154536383085478	1.23679456881478	0.041	0.018	1	NK_CD56bright	NK CD56bright	Post-ART_1y vs Pre-HIV
chr1-181395895-181396771	0.154544185462821	-2.20051549994305	0.003	0.012	1	NK_CD56bright	NK CD56bright	Post-ART_1y vs Pre-HIV
chr19-9431349-9431753	0.154546726607224	-0.934793212272378	0.014	0.024	1	NK_CD56bright	NK CD56bright	Post-ART_1y vs Pre-HIV
chr19-570845-573566	0.154582726737357	-0.0765561893200882	0.388	0.363	1	NK_CD56bright	NK CD56bright	Post-ART_1y vs Pre-HIV
chr16-68118714-68119433	0.154585658658793	-0.897677074892259	0.008	0.015	1	NK_CD56bright	NK CD56bright	Post-ART_1y vs Pre-HIV
chr16-70429862-70431561	0.154591800069411	1.01352627835825	0.068	0.033	1	NK_CD56bright	NK CD56bright	Post-ART_1y vs Pre-HIV
chr10-86722924-86723491	0.154593164427406	2.55256611643597	0.016	0.003	1	NK_CD56bright	NK CD56bright	Post-ART_1y vs Pre-HIV
chr7-155997253-155997887	0.154602201099168	1.09479768651999	0.036	0.015	1	NK_CD56bright	NK CD56bright	Post-ART_1y vs Pre-HIV
chr17-77771939-77773249	0.154619417697164	-0.364058770222251	0.079	0.093	1	NK_CD56bright	NK CD56bright	Post-ART_1y vs Pre-HIV
chr8-11113780-11114015	0.154673679248302	2.19551538768009	0.014	0.003	1	NK_CD56bright	NK CD56bright	Post-ART_1y vs Pre-HIV
chr4-38128539-38129682	0.154689108260172	0.695092968506922	0.137	0.078	1	NK_CD56bright	NK CD56bright	Post-ART_1y vs Pre-HIV
chr14-55071763-55072898	0.154708819139315	-0.954120767265109	0.014	0.024	1	NK_CD56bright	NK CD56bright	Post-ART_1y vs Pre-HIV
chr12-121775850-121776678	0.154712502102645	0.659419733046783	0.109	0.066	1	NK_CD56bright	NK CD56bright	Post-ART_1y vs Pre-HIV
chr9-92963629-92965611	0.15471429866203	-0.0353334572216806	0.301	0.276	1	NK_CD56bright	NK CD56bright	Post-ART_1y vs Pre-HIV
chr2-144456596-144457030	0.154726128194546	1.66353924657086	0.022	0.006	1	NK_CD56bright	NK CD56bright	Post-ART_1y vs Pre-HIV
chr5-154937509-154938459	0.15472747493704	0.595607328410536	0.175	0.108	1	NK_CD56bright	NK CD56bright	Post-ART_1y vs Pre-HIV
chrX-51496138-51497266	0.154732995556142	1.17871804493131	0.041	0.018	1	NK_CD56bright	NK CD56bright	Post-ART_1y vs Pre-HIV
chr10-96655857-96657220	0.154734930025027	1.28860946227379	0.036	0.015	1	NK_CD56bright	NK CD56bright	Post-ART_1y vs Pre-HIV
chr5-142717527-142717871	0.154739571458921	1.72685709656147	0.022	0.006	1	NK_CD56bright	NK CD56bright	Post-ART_1y vs Pre-HIV
chr16-2602862-2604206	0.154740234763273	0.66643797052692	0.199	0.114	1	NK_CD56bright	NK CD56bright	Post-ART_1y vs Pre-HIV
chr2-237700246-237701403	0.154781609100182	-0.294111852547569	0.079	0.087	1	NK_CD56bright	NK CD56bright	Post-ART_1y vs Pre-HIV
chr7-151367394-151368591	0.15480595460441	-0.301656640430893	0.071	0.084	1	NK_CD56bright	NK CD56bright	Post-ART_1y vs Pre-HIV
chr3-99831681-99832398	0.154826580267393	1.14130089410662	0.027	0.012	1	NK_CD56bright	NK CD56bright	Post-ART_1y vs Pre-HIV
chr15-50009678-50010049	0.154840533858281	2.09828059110659	0.014	0.003	1	NK_CD56bright	NK CD56bright	Post-ART_1y vs Pre-HIV
chr6-31592236-31593473	0.154868224953968	0.666711298580512	0.158	0.102	1	NK_CD56bright	NK CD56bright	Post-ART_1y vs Pre-HIV
chr9-131747048-131747668	0.154869710938227	1.78709296901417	0.025	0.006	1	NK_CD56bright	NK CD56bright	Post-ART_1y vs Pre-HIV
chr7-102449964-102450622	0.154891670854284	1.1713811579947	0.033	0.015	1	NK_CD56bright	NK CD56bright	Post-ART_1y vs Pre-HIV
chr3-122769298-122769880	0.154896707013334	-0.625673354378634	0.011	0.015	1	NK_CD56bright	NK CD56bright	Post-ART_1y vs Pre-HIV
chr1-9259807-9260834	0.154903958113118	1.86073845578077	0.011	0.003	1	NK_CD56bright	NK CD56bright	Post-ART_1y vs Pre-HIV
chr19-37778566-37780048	0.154904776809775	0.548955988924499	0.24	0.156	1	NK_CD56bright	NK CD56bright	Post-ART_1y vs Pre-HIV
chr2-202848006-202849538	0.154913558038076	-1.08993227662307	0.005	0.012	1	NK_CD56bright	NK CD56bright	Post-ART_1y vs Pre-HIV
chr10-43845083-43845294	0.154923591819604	-1.48568861620634	0.005	0.015	1	NK_CD56bright	NK CD56bright	Post-ART_1y vs Pre-HIV
chr7-24441310-24442705	0.154983994388583	1.15789459493628	0.03	0.012	1	NK_CD56bright	NK CD56bright	Post-ART_1y vs Pre-HIV
chr1-76830440-76830720	0.154997877067471	-1.36998063322898	0.005	0.015	1	NK_CD56bright	NK CD56bright	Post-ART_1y vs Pre-HIV
chr2-238231016-238231823	0.155012746173117	-0.196002331462888	0.096	0.108	1	NK_CD56bright	NK CD56bright	Post-ART_1y vs Pre-HIV
chr16-48156361-48157055	0.155044391340967	-1.03457813714562	0.005	0.012	1	NK_CD56bright	NK CD56bright	Post-ART_1y vs Pre-HIV
chr14-87992246-87993600	0.155063364071767	0.384805086712127	0.404	0.297	1	NK_CD56bright	NK CD56bright	Post-ART_1y vs Pre-HIV
chr20-45884856-45885288	0.155069058505952	-0.794326392329602	0.008	0.012	1	NK_CD56bright	NK CD56bright	Post-ART_1y vs Pre-HIV
chr12-111429814-111431205	0.155082260753201	0.542084273414501	0.24	0.162	1	NK_CD56bright	NK CD56bright	Post-ART_1y vs Pre-HIV
chr9-129783224-129784132	0.155105845194598	0.890419785322289	0.066	0.033	1	NK_CD56bright	NK CD56bright	Post-ART_1y vs Pre-HIV
chr16-70283357-70284034	0.155126877142525	1.51251534099848	0.025	0.009	1	NK_CD56bright	NK CD56bright	Post-ART_1y vs Pre-HIV
chr6-33787624-33789405	0.15513176081282	0.48449968126827	0.273	0.192	1	NK_CD56bright	NK CD56bright	Post-ART_1y vs Pre-HIV
chr3-10594783-10595272	0.155146234061148	-1.28509877911959	0.005	0.015	1	NK_CD56bright	NK CD56bright	Post-ART_1y vs Pre-HIV
chr12-4152813-4153959	0.155156318242765	0.617960347300959	0.148	0.093	1	NK_CD56bright	NK CD56bright	Post-ART_1y vs Pre-HIV
chr17-66673226-66674244	0.155177146119539	-0.365945476798884	0.074	0.087	1	NK_CD56bright	NK CD56bright	Post-ART_1y vs Pre-HIV
chr3-151327298-151327929	0.155194998737736	2.08136429383829	0.011	0.003	1	NK_CD56bright	NK CD56bright	Post-ART_1y vs Pre-HIV
chr6-106117335-106118065	0.155200909493222	0.736937408614507	0.128	0.066	1	NK_CD56bright	NK CD56bright	Post-ART_1y vs Pre-HIV
chr16-68367028-68367325	0.155226485788378	-1.15186290689533	0.008	0.018	1	NK_CD56bright	NK CD56bright	Post-ART_1y vs Pre-HIV
chr19-44740266-44740612	0.155228648109353	1.37072369279769	0.038	0.015	1	NK_CD56bright	NK CD56bright	Post-ART_1y vs Pre-HIV
chr16-89319935-89320774	0.155264026881686	-0.710392635126498	0.019	0.03	1	NK_CD56bright	NK CD56bright	Post-ART_1y vs Pre-HIV
chr14-99380420-99380870	0.155274416738994	1.65682115786616	0.019	0.006	1	NK_CD56bright	NK CD56bright	Post-ART_1y vs Pre-HIV
chr9-133132293-133132551	0.155285534247038	1.23359598776114	0.044	0.018	1	NK_CD56bright	NK CD56bright	Post-ART_1y vs Pre-HIV
chr10-88392034-88392578	0.155299619568906	-2.0417080237655	0.003	0.012	1	NK_CD56bright	NK CD56bright	Post-ART_1y vs Pre-HIV
chr5-172461829-172462497	0.155309598324144	1.30207224463676	0.022	0.009	1	NK_CD56bright	NK CD56bright	Post-ART_1y vs Pre-HIV
chr1-111598368-111598979	0.155309873287704	1.01876699814208	0.055	0.024	1	NK_CD56bright	NK CD56bright	Post-ART_1y vs Pre-HIV
chr6-68634450-68635631	0.155320210637989	1.1580770803793	0.038	0.018	1	NK_CD56bright	NK CD56bright	Post-ART_1y vs Pre-HIV
chrX-131987020-131987967	0.155326482988751	0.986137482114406	0.049	0.027	1	NK_CD56bright	NK CD56bright	Post-ART_1y vs Pre-HIV
chr1-87763480-87763789	0.155332682862952	-1.45778416009702	0.005	0.015	1	NK_CD56bright	NK CD56bright	Post-ART_1y vs Pre-HIV
chr1-156129995-156130629	0.15534533342769	0.79894495257495	0.079	0.045	1	NK_CD56bright	NK CD56bright	Post-ART_1y vs Pre-HIV
chr15-39426415-39428083	0.155353391786955	-0.20576600964213	0.139	0.156	1	NK_CD56bright	NK CD56bright	Post-ART_1y vs Pre-HIV
chr9-128946842-128948615	0.155381876331539	0.345172712172236	0.377	0.273	1	NK_CD56bright	NK CD56bright	Post-ART_1y vs Pre-HIV
chr12-64683918-64685352	0.155391295432339	0.854774993540902	0.082	0.045	1	NK_CD56bright	NK CD56bright	Post-ART_1y vs Pre-HIV
chr1-212791255-212792618	0.155391340050282	0.489827457766092	0.249	0.18	1	NK_CD56bright	NK CD56bright	Post-ART_1y vs Pre-HIV
chr9-136695941-136696709	0.155393564675162	-1.28519423538802	0.008	0.021	1	NK_CD56bright	NK CD56bright	Post-ART_1y vs Pre-HIV
chr3-69093911-69095100	0.155401187800016	-0.530108693530337	0.027	0.039	1	NK_CD56bright	NK CD56bright	Post-ART_1y vs Pre-HIV
chr9-27334818-27335506	0.155479000093799	1.89242374245535	0.016	0.003	1	NK_CD56bright	NK CD56bright	Post-ART_1y vs Pre-HIV
chr10-22988619-22989211	0.155486279476917	1.17091286803878	0.041	0.018	1	NK_CD56bright	NK CD56bright	Post-ART_1y vs Pre-HIV
chr19-10700945-10702317	0.155511642022366	0.532203385636298	0.178	0.114	1	NK_CD56bright	NK CD56bright	Post-ART_1y vs Pre-HIV
chr6-42142079-42143009	0.155513620509945	2.48572752724027	0.014	0.003	1	NK_CD56bright	NK CD56bright	Post-ART_1y vs Pre-HIV
chr7-6240587-6242225	0.155518427484283	0.710258468920245	0.112	0.066	1	NK_CD56bright	NK CD56bright	Post-ART_1y vs Pre-HIV
chr2-230642863-230644773	0.15553705622672	-0.418868296263486	0.036	0.048	1	NK_CD56bright	NK CD56bright	Post-ART_1y vs Pre-HIV
chr1-25030621-25031116	0.155538184723064	-0.19630645447945	0.074	0.075	1	NK_CD56bright	NK CD56bright	Post-ART_1y vs Pre-HIV
chr22-43088534-43089642	0.155553546794536	0.533842326509602	0.208	0.147	1	NK_CD56bright	NK CD56bright	Post-ART_1y vs Pre-HIV
chr15-73974266-73974745	0.155555065580985	-2.11414492090099	0.003	0.012	1	NK_CD56bright	NK CD56bright	Post-ART_1y vs Pre-HIV
chr12-6820995-6822061	0.155596111637042	-1.2794769711064	0.005	0.012	1	NK_CD56bright	NK CD56bright	Post-ART_1y vs Pre-HIV
chr13-75219402-75220239	0.155601387284692	-0.688188889619469	0.03	0.042	1	NK_CD56bright	NK CD56bright	Post-ART_1y vs Pre-HIV
chr13-32645783-32646308	0.155610095749339	1.80886489887316	0.019	0.006	1	NK_CD56bright	NK CD56bright	Post-ART_1y vs Pre-HIV
chr9-88322552-88323372	0.155637645315303	0.803557221566483	0.077	0.045	1	NK_CD56bright	NK CD56bright	Post-ART_1y vs Pre-HIV
chr7-158855934-158857122	0.15565209539444	0.406532371610869	0.331	0.237	1	NK_CD56bright	NK CD56bright	Post-ART_1y vs Pre-HIV
chr9-21611628-21612230	0.15565635376282	1.36356333751399	0.03	0.012	1	NK_CD56bright	NK CD56bright	Post-ART_1y vs Pre-HIV
chr3-155869824-155871892	0.155665232194363	0.336920774283145	0.413	0.3	1	NK_CD56bright	NK CD56bright	Post-ART_1y vs Pre-HIV
chr2-231714895-231715502	0.155674526777155	0.832468999477757	0.074	0.039	1	NK_CD56bright	NK CD56bright	Post-ART_1y vs Pre-HIV
chr2-168757067-168757549	0.155687710876454	1.62850527926483	0.019	0.006	1	NK_CD56bright	NK CD56bright	Post-ART_1y vs Pre-HIV
chr11-46352081-46352802	0.155703027263018	0.994885553148555	0.063	0.03	1	NK_CD56bright	NK CD56bright	Post-ART_1y vs Pre-HIV
chr2-26942370-26942957	0.155732458702233	2.303133260986	0.014	0.003	1	NK_CD56bright	NK CD56bright	Post-ART_1y vs Pre-HIV
chr13-30737249-30738287	0.155763849249073	-0.429120373398806	0.036	0.045	1	NK_CD56bright	NK CD56bright	Post-ART_1y vs Pre-HIV
chr18-63299628-63300561	0.155773318181588	-0.757522474119914	0.014	0.021	1	NK_CD56bright	NK CD56bright	Post-ART_1y vs Pre-HIV
chr14-24365566-24367681	0.155825742180206	-0.251382260841311	0.096	0.108	1	NK_CD56bright	NK CD56bright	Post-ART_1y vs Pre-HIV
chr10-102652069-102652892	0.155839723886113	-0.729854708151739	0.014	0.024	1	NK_CD56bright	NK CD56bright	Post-ART_1y vs Pre-HIV
chr7-133961793-133962019	0.155852925486254	2.07077997569125	0.011	0.003	1	NK_CD56bright	NK CD56bright	Post-ART_1y vs Pre-HIV
chr1-11898561-11899175	0.155855935636582	1.87797939702858	0.011	0.003	1	NK_CD56bright	NK CD56bright	Post-ART_1y vs Pre-HIV
chr1-162391584-162392396	0.155863333325031	1.54084481075132	0.027	0.009	1	NK_CD56bright	NK CD56bright	Post-ART_1y vs Pre-HIV
chr12-67698381-67699701	0.155880983426876	-0.396405786315109	0.066	0.078	1	NK_CD56bright	NK CD56bright	Post-ART_1y vs Pre-HIV
chr6-15444838-15445219	0.155914430897083	-1.5016710946399	0.005	0.018	1	NK_CD56bright	NK CD56bright	Post-ART_1y vs Pre-HIV
chr5-138726891-138727090	0.15593690540292	2.31013256391297	0.014	0.003	1	NK_CD56bright	NK CD56bright	Post-ART_1y vs Pre-HIV
chrX-124010206-124010776	0.155941994581362	-1.26337989745294	0.005	0.012	1	NK_CD56bright	NK CD56bright	Post-ART_1y vs Pre-HIV
chr15-40306177-40309218	0.155956102977536	0.552845530094573	0.23	0.15	1	NK_CD56bright	NK CD56bright	Post-ART_1y vs Pre-HIV
chr8-52565360-52565602	0.155990092739816	2.06621894708244	0.014	0.003	1	NK_CD56bright	NK CD56bright	Post-ART_1y vs Pre-HIV
chr5-148844410-148845181	0.156006682088548	-0.296744034032599	0.052	0.057	1	NK_CD56bright	NK CD56bright	Post-ART_1y vs Pre-HIV
chr5-173007693-173008446	0.156042693736098	1.11695561269124	0.041	0.018	1	NK_CD56bright	NK CD56bright	Post-ART_1y vs Pre-HIV
chr4-153790745-153791572	0.156079682019044	1.31962880653431	0.022	0.009	1	NK_CD56bright	NK CD56bright	Post-ART_1y vs Pre-HIV
chr12-43835321-43836846	0.156082191845742	0.655852743641085	0.109	0.072	1	NK_CD56bright	NK CD56bright	Post-ART_1y vs Pre-HIV
chr16-87764451-87766517	0.15611079366507	0.333628387549252	0.328	0.24	1	NK_CD56bright	NK CD56bright	Post-ART_1y vs Pre-HIV
chr2-47155072-47156204	0.156118016313045	-0.782379275265797	0.014	0.024	1	NK_CD56bright	NK CD56bright	Post-ART_1y vs Pre-HIV
chr4-36317698-36318028	0.156121184722603	2.45501511574612	0.016	0.003	1	NK_CD56bright	NK CD56bright	Post-ART_1y vs Pre-HIV
chr2-127422610-127423817	0.156127430731149	-0.513394161729638	0.03	0.036	1	NK_CD56bright	NK CD56bright	Post-ART_1y vs Pre-HIV
chr14-101770674-101771402	0.156133463687892	1.28742769944647	0.03	0.012	1	NK_CD56bright	NK CD56bright	Post-ART_1y vs Pre-HIV
chr19-10750729-10751570	0.156138004081691	1.82384882892511	0.019	0.006	1	NK_CD56bright	NK CD56bright	Post-ART_1y vs Pre-HIV
chr1-15173760-15174155	0.156149090517428	1.81986081628647	0.019	0.006	1	NK_CD56bright	NK CD56bright	Post-ART_1y vs Pre-HIV
chr17-83100823-83101299	0.1561663430335	1.15867269484293	0.055	0.024	1	NK_CD56bright	NK CD56bright	Post-ART_1y vs Pre-HIV
chr6-41499009-41499423	0.15618670478811	1.87301944872891	0.022	0.006	1	NK_CD56bright	NK CD56bright	Post-ART_1y vs Pre-HIV
chr9-137199578-137199989	0.156193091295281	1.5478245027149	0.022	0.006	1	NK_CD56bright	NK CD56bright	Post-ART_1y vs Pre-HIV
chr10-87928832-87929414	0.156227560784439	-1.02032319847071	0.011	0.021	1	NK_CD56bright	NK CD56bright	Post-ART_1y vs Pre-HIV
chr19-14165878-14168269	0.156244154621307	-0.183670051727023	0.085	0.09	1	NK_CD56bright	NK CD56bright	Post-ART_1y vs Pre-HIV
chr15-38707696-38708157	0.156248563614593	2.25883114997898	0.016	0.003	1	NK_CD56bright	NK CD56bright	Post-ART_1y vs Pre-HIV
chr4-163543783-163545150	0.15625954895208	0.767759931182271	0.087	0.048	1	NK_CD56bright	NK CD56bright	Post-ART_1y vs Pre-HIV
chr2-241041393-241042224	0.156334579394769	-1.37123124511108	0.005	0.012	1	NK_CD56bright	NK CD56bright	Post-ART_1y vs Pre-HIV
chr18-25896219-25896449	0.156348903705308	-1.39530207415063	0.005	0.015	1	NK_CD56bright	NK CD56bright	Post-ART_1y vs Pre-HIV
chr5-170363312-170364193	0.156362212130297	-0.842413138014782	0.014	0.021	1	NK_CD56bright	NK CD56bright	Post-ART_1y vs Pre-HIV
chr3-196246969-196247601	0.156385778054122	1.82912229743251	0.011	0.003	1	NK_CD56bright	NK CD56bright	Post-ART_1y vs Pre-HIV
chr2-98656442-98657144	0.156401339200412	0.926783256860572	0.063	0.033	1	NK_CD56bright	NK CD56bright	Post-ART_1y vs Pre-HIV
chr4-40054474-40054929	0.156403506808761	1.03560544004445	0.044	0.021	1	NK_CD56bright	NK CD56bright	Post-ART_1y vs Pre-HIV
chr9-89740402-89741102	0.15640987023966	2.08421871616982	0.011	0.003	1	NK_CD56bright	NK CD56bright	Post-ART_1y vs Pre-HIV
chr14-102927675-102930394	0.15642557608619	-0.365916935693949	0.077	0.093	1	NK_CD56bright	NK CD56bright	Post-ART_1y vs Pre-HIV
chr14-99982124-99982964	0.15642728756079	-0.366449747784488	0.041	0.054	1	NK_CD56bright	NK CD56bright	Post-ART_1y vs Pre-HIV
chr2-231451616-231453712	0.156428022165205	0.675920729080532	0.101	0.069	1	NK_CD56bright	NK CD56bright	Post-ART_1y vs Pre-HIV
chr12-57479117-57480340	0.15646802326823	0.508483677087607	0.268	0.171	1	NK_CD56bright	NK CD56bright	Post-ART_1y vs Pre-HIV
chr17-67359678-67360528	0.156469791272795	-0.369118066174295	0.022	0.027	1	NK_CD56bright	NK CD56bright	Post-ART_1y vs Pre-HIV
chr16-8567275-8568094	0.15648493711596	-0.382035766137384	0.044	0.054	1	NK_CD56bright	NK CD56bright	Post-ART_1y vs Pre-HIV
chr12-48864079-48866288	0.156488801487673	-0.231450968213211	0.123	0.138	1	NK_CD56bright	NK CD56bright	Post-ART_1y vs Pre-HIV
chr16-29290294-29291941	0.156505488928204	-0.29560554715381	0.087	0.096	1	NK_CD56bright	NK CD56bright	Post-ART_1y vs Pre-HIV
chr2-25293958-25295926	0.156507382182913	0.387684942857119	0.317	0.231	1	NK_CD56bright	NK CD56bright	Post-ART_1y vs Pre-HIV
chr8-22597015-22597272	0.156510137824821	-1.21270801717419	0.005	0.012	1	NK_CD56bright	NK CD56bright	Post-ART_1y vs Pre-HIV
chr5-179166127-179167468	0.156567072724089	-0.364013734013223	0.036	0.045	1	NK_CD56bright	NK CD56bright	Post-ART_1y vs Pre-HIV
chr13-44917139-44918939	0.156603272123841	0.340481376682138	0.391	0.315	1	NK_CD56bright	NK CD56bright	Post-ART_1y vs Pre-HIV
chr11-62621316-62622634	0.156604087171624	0.390821487535505	0.38	0.291	1	NK_CD56bright	NK CD56bright	Post-ART_1y vs Pre-HIV
chr12-55939743-55940612	0.156614389732824	0.723004071162439	0.12	0.072	1	NK_CD56bright	NK CD56bright	Post-ART_1y vs Pre-HIV
chr22-36480749-36482347	0.156626232518422	-0.103742094174509	0.369	0.351	1	NK_CD56bright	NK CD56bright	Post-ART_1y vs Pre-HIV
chr15-77943835-77944957	0.156685564732099	-0.180123014852104	0.046	0.054	1	NK_CD56bright	NK CD56bright	Post-ART_1y vs Pre-HIV
chr3-38267472-38268872	0.156692802248038	-0.790873176194377	0.011	0.021	1	NK_CD56bright	NK CD56bright	Post-ART_1y vs Pre-HIV
chr10-129035345-129035852	0.156707493613983	-1.23820317105025	0.011	0.024	1	NK_CD56bright	NK CD56bright	Post-ART_1y vs Pre-HIV
chr9-34547658-34548271	0.156760705653304	2.18894432967926	0.011	0.003	1	NK_CD56bright	NK CD56bright	Post-ART_1y vs Pre-HIV
chr12-121696891-121697593	0.156793314185819	-0.727053315036486	0.022	0.033	1	NK_CD56bright	NK CD56bright	Post-ART_1y vs Pre-HIV
chr8-58552608-58554305	0.156793705475955	0.446914255375538	0.333	0.228	1	NK_CD56bright	NK CD56bright	Post-ART_1y vs Pre-HIV
chr5-151270479-151271846	0.15679432827907	-1.42662573251773	0.005	0.012	1	NK_CD56bright	NK CD56bright	Post-ART_1y vs Pre-HIV
chr17-81381762-81382660	0.156798525049357	0.975182727454896	0.068	0.033	1	NK_CD56bright	NK CD56bright	Post-ART_1y vs Pre-HIV
chr21-33036064-33036996	0.156811756927507	0.979384043822791	0.057	0.03	1	NK_CD56bright	NK CD56bright	Post-ART_1y vs Pre-HIV
chr12-7608228-7609817	0.156828202243463	-0.450788266222804	0.019	0.027	1	NK_CD56bright	NK CD56bright	Post-ART_1y vs Pre-HIV
chr17-58152685-58153406	0.156842832685173	-0.402488382130185	0.079	0.096	1	NK_CD56bright	NK CD56bright	Post-ART_1y vs Pre-HIV
chr16-49407824-49408265	0.156857024778562	-0.972125088303172	0.011	0.021	1	NK_CD56bright	NK CD56bright	Post-ART_1y vs Pre-HIV
chr5-73095581-73096626	0.156868728399648	0.83548422126066	0.06	0.03	1	NK_CD56bright	NK CD56bright	Post-ART_1y vs Pre-HIV
chr2-143255684-143256329	0.156885158302758	-0.702901250268074	0.027	0.039	1	NK_CD56bright	NK CD56bright	Post-ART_1y vs Pre-HIV
chr11-35210877-35211079	0.156889358019692	2.32380949531168	0.016	0.003	1	NK_CD56bright	NK CD56bright	Post-ART_1y vs Pre-HIV
chr2-106064829-106066139	0.156912962078995	-1.31482213204213	0.011	0.021	1	NK_CD56bright	NK CD56bright	Post-ART_1y vs Pre-HIV
chr20-31513692-31515176	0.15693974226159	0.607368519353049	0.197	0.123	1	NK_CD56bright	NK CD56bright	Post-ART_1y vs Pre-HIV
chr1-175338338-175338859	0.156981748479789	-1.33814872277852	0.005	0.012	1	NK_CD56bright	NK CD56bright	Post-ART_1y vs Pre-HIV
chr12-48540121-48540625	0.156987002847492	-1.40664374994011	0.005	0.015	1	NK_CD56bright	NK CD56bright	Post-ART_1y vs Pre-HIV
chr4-7649325-7650392	0.156994820288871	-0.0708082276285937	0.221	0.216	1	NK_CD56bright	NK CD56bright	Post-ART_1y vs Pre-HIV
chr2-68717092-68717617	0.157009675390455	-1.09578810849566	0.011	0.021	1	NK_CD56bright	NK CD56bright	Post-ART_1y vs Pre-HIV
chr6-34243939-34244846	0.157021629753537	-0.450914056766489	0.025	0.033	1	NK_CD56bright	NK CD56bright	Post-ART_1y vs Pre-HIV
chr2-98081565-98082331	0.157040806823036	-0.70476637641913	0.008	0.012	1	NK_CD56bright	NK CD56bright	Post-ART_1y vs Pre-HIV
chr19-52268938-52270682	0.15708012522339	-0.166900938185695	0.265	0.267	1	NK_CD56bright	NK CD56bright	Post-ART_1y vs Pre-HIV
chr1-109617314-109617663	0.157108686851319	1.75345131958961	0.019	0.006	1	NK_CD56bright	NK CD56bright	Post-ART_1y vs Pre-HIV
chr1-145950544-145950871	0.157111384226397	-1.14105693915868	0.008	0.018	1	NK_CD56bright	NK CD56bright	Post-ART_1y vs Pre-HIV
chr18-13585006-13586611	0.157158382369402	1.84074909535932	0.019	0.006	1	NK_CD56bright	NK CD56bright	Post-ART_1y vs Pre-HIV
chr21-15221718-15222404	0.15717516042059	-0.752573558389354	0.008	0.012	1	NK_CD56bright	NK CD56bright	Post-ART_1y vs Pre-HIV
chr12-91687033-91687921	0.157177496186111	-0.598172455598397	0.03	0.045	1	NK_CD56bright	NK CD56bright	Post-ART_1y vs Pre-HIV
chr9-127869513-127870275	0.157234594086636	-0.266177934000948	0.09	0.102	1	NK_CD56bright	NK CD56bright	Post-ART_1y vs Pre-HIV
chr17-49744821-49745038	0.157251975277217	1.97332843760564	0.011	0.003	1	NK_CD56bright	NK CD56bright	Post-ART_1y vs Pre-HIV
chr20-4766295-4767405	0.157267478809061	-1.11927228266963	0.005	0.012	1	NK_CD56bright	NK CD56bright	Post-ART_1y vs Pre-HIV
chr3-18559173-18560076	0.157272451214858	2.27456223306269	0.014	0.003	1	NK_CD56bright	NK CD56bright	Post-ART_1y vs Pre-HIV
chr1-151897864-151899142	0.157278736969535	0.932343419525979	0.085	0.045	1	NK_CD56bright	NK CD56bright	Post-ART_1y vs Pre-HIV
chr1-1337456-1338060	0.157307834088031	2.27942664955368	0.014	0.003	1	NK_CD56bright	NK CD56bright	Post-ART_1y vs Pre-HIV
chr9-96435772-96436762	0.157311691458187	-0.862183443694349	0.016	0.027	1	NK_CD56bright	NK CD56bright	Post-ART_1y vs Pre-HIV
chr17-55692993-55694071	0.157312076312452	-1.00617176612464	0.005	0.012	1	NK_CD56bright	NK CD56bright	Post-ART_1y vs Pre-HIV
chr19-35673007-35673856	0.157334215674325	1.42647100884255	0.033	0.012	1	NK_CD56bright	NK CD56bright	Post-ART_1y vs Pre-HIV
chr3-185585538-185586910	0.157351235378877	0.338875619742071	0.47	0.351	1	NK_CD56bright	NK CD56bright	Post-ART_1y vs Pre-HIV
chr3-108805726-108806823	0.157380860075866	1.0471481410307	0.055	0.027	1	NK_CD56bright	NK CD56bright	Post-ART_1y vs Pre-HIV
chr10-4234364-4235486	0.157382232457842	1.1643273063855	0.036	0.015	1	NK_CD56bright	NK CD56bright	Post-ART_1y vs Pre-HIV
chr10-72306339-72306716	0.15738961184291	2.00975654898253	0.011	0.003	1	NK_CD56bright	NK CD56bright	Post-ART_1y vs Pre-HIV
chr22-41532880-41533567	0.157404580579556	1.35670854225114	0.022	0.009	1	NK_CD56bright	NK CD56bright	Post-ART_1y vs Pre-HIV
chr8-53842513-53843657	0.15742459290845	0.49302523910929	0.303	0.222	1	NK_CD56bright	NK CD56bright	Post-ART_1y vs Pre-HIV
chr14-22549889-22550665	0.157444787664249	-0.832626016128048	0.016	0.03	1	NK_CD56bright	NK CD56bright	Post-ART_1y vs Pre-HIV
chr10-49606765-49607304	0.157452460499369	0.992833016527066	0.052	0.027	1	NK_CD56bright	NK CD56bright	Post-ART_1y vs Pre-HIV
chr7-2978043-2979634	0.157488911322346	-0.19916873967913	0.087	0.096	1	NK_CD56bright	NK CD56bright	Post-ART_1y vs Pre-HIV
chr15-78810213-78812108	0.157491494556161	0.684424130022898	0.128	0.075	1	NK_CD56bright	NK CD56bright	Post-ART_1y vs Pre-HIV
chr2-195559207-195560009	0.157492833984249	1.01109678360898	0.057	0.027	1	NK_CD56bright	NK CD56bright	Post-ART_1y vs Pre-HIV
chr1-3093751-3094298	0.157515342456468	1.45007404911601	0.025	0.009	1	NK_CD56bright	NK CD56bright	Post-ART_1y vs Pre-HIV
chr1-23110386-23111278	0.157515675657532	-0.145270316779161	0.123	0.123	1	NK_CD56bright	NK CD56bright	Post-ART_1y vs Pre-HIV
chr1-246696328-246696830	0.157515680086248	-0.778118150880239	0.016	0.027	1	NK_CD56bright	NK CD56bright	Post-ART_1y vs Pre-HIV
chr10-79126802-79127802	0.157520273988845	2.43405635420551	0.014	0.003	1	NK_CD56bright	NK CD56bright	Post-ART_1y vs Pre-HIV
chr6-69866240-69867878	0.157531006502428	0.938751120788207	0.06	0.033	1	NK_CD56bright	NK CD56bright	Post-ART_1y vs Pre-HIV
chr8-61687319-61687677	0.157556681729119	-1.52342076443459	0.005	0.012	1	NK_CD56bright	NK CD56bright	Post-ART_1y vs Pre-HIV
chr6-157980672-157982462	0.157673271732714	0.516198582324635	0.178	0.12	1	NK_CD56bright	NK CD56bright	Post-ART_1y vs Pre-HIV
chr20-56373618-56374364	0.157683144118847	-0.827241890367864	0.008	0.015	1	NK_CD56bright	NK CD56bright	Post-ART_1y vs Pre-HIV
chr11-46391647-46393105	0.157723755563973	0.627255801138855	0.128	0.084	1	NK_CD56bright	NK CD56bright	Post-ART_1y vs Pre-HIV
chr4-110631654-110632389	0.157731136078049	2.33495407799884	0.014	0.003	1	NK_CD56bright	NK CD56bright	Post-ART_1y vs Pre-HIV
chr15-40856966-40858026	0.157739283172895	0.706890505140286	0.068	0.042	1	NK_CD56bright	NK CD56bright	Post-ART_1y vs Pre-HIV
chr1-16048055-16049038	0.157789078724199	-0.851955679034708	0.008	0.015	1	NK_CD56bright	NK CD56bright	Post-ART_1y vs Pre-HIV
chr7-116499018-116500905	0.157824741442896	1.2283934144874	0.046	0.021	1	NK_CD56bright	NK CD56bright	Post-ART_1y vs Pre-HIV
chr9-77709191-77709936	0.157861676739045	-1.44009875246564	0.005	0.012	1	NK_CD56bright	NK CD56bright	Post-ART_1y vs Pre-HIV
chr20-63947470-63947889	0.157862090452194	-1.22158618009648	0.008	0.018	1	NK_CD56bright	NK CD56bright	Post-ART_1y vs Pre-HIV
chr13-109733645-109734314	0.157874557182448	-0.699089565056798	0.025	0.039	1	NK_CD56bright	NK CD56bright	Post-ART_1y vs Pre-HIV
chr19-4279163-4279853	0.157875834175103	1.85386530739748	0.022	0.006	1	NK_CD56bright	NK CD56bright	Post-ART_1y vs Pre-HIV
chr11-32192240-32192479	0.157889405060786	2.28410326524985	0.014	0.003	1	NK_CD56bright	NK CD56bright	Post-ART_1y vs Pre-HIV
chr3-105847388-105847741	0.157897996849253	2.0459830608329	0.014	0.003	1	NK_CD56bright	NK CD56bright	Post-ART_1y vs Pre-HIV
chr15-38690228-38691049	0.157914189535695	1.21628722053864	0.044	0.021	1	NK_CD56bright	NK CD56bright	Post-ART_1y vs Pre-HIV
chr9-128028447-128028847	0.157918042255366	-0.409260958490161	0.052	0.066	1	NK_CD56bright	NK CD56bright	Post-ART_1y vs Pre-HIV
chr2-241078100-241078748	0.157924339863935	-0.616516862562995	0.019	0.027	1	NK_CD56bright	NK CD56bright	Post-ART_1y vs Pre-HIV
chr3-112979048-112979542	0.15793587542856	-1.0123995166002	0.008	0.018	1	NK_CD56bright	NK CD56bright	Post-ART_1y vs Pre-HIV
chr2-73896136-73897414	0.157981213460261	-0.474912085108517	0.027	0.036	1	NK_CD56bright	NK CD56bright	Post-ART_1y vs Pre-HIV
chr3-112817840-112818781	0.157988525124896	-1.39465729488254	0.005	0.012	1	NK_CD56bright	NK CD56bright	Post-ART_1y vs Pre-HIV
chr3-194736102-194737695	0.157992638646626	1.84499883805029	0.016	0.003	1	NK_CD56bright	NK CD56bright	Post-ART_1y vs Pre-HIV
chr1-204206742-204207441	0.15799385232773	1.36997927114479	0.027	0.012	1	NK_CD56bright	NK CD56bright	Post-ART_1y vs Pre-HIV
chr5-179632243-179633063	0.158043695174373	2.19716645918726	0.014	0.003	1	NK_CD56bright	NK CD56bright	Post-ART_1y vs Pre-HIV
chr14-72925492-72927313	0.158088734281768	0.35012021918531	0.393	0.288	1	NK_CD56bright	NK CD56bright	Post-ART_1y vs Pre-HIV
chr3-186985411-186987192	0.158094818917695	2.62297136158368	0.014	0.003	1	NK_CD56bright	NK CD56bright	Post-ART_1y vs Pre-HIV
chr12-52020397-52021019	0.15810253862996	-0.337582996700259	0.06	0.075	1	NK_CD56bright	NK CD56bright	Post-ART_1y vs Pre-HIV
chr7-17304937-17305707	0.158114424942701	-1.22338643912158	0.008	0.015	1	NK_CD56bright	NK CD56bright	Post-ART_1y vs Pre-HIV
chr1-24383842-24385043	0.158124514238574	-1.04939366361514	0.005	0.012	1	NK_CD56bright	NK CD56bright	Post-ART_1y vs Pre-HIV
chr11-61972541-61973124	0.158143057315337	-0.662936623950615	0.016	0.024	1	NK_CD56bright	NK CD56bright	Post-ART_1y vs Pre-HIV
chr17-17110519-17110992	0.158144031983445	-2.21019405134436	0.003	0.015	1	NK_CD56bright	NK CD56bright	Post-ART_1y vs Pre-HIV
chr6-90424652-90425889	0.158178591757203	0.805249347307194	0.09	0.048	1	NK_CD56bright	NK CD56bright	Post-ART_1y vs Pre-HIV
chr8-60796385-60797023	0.158219066286986	1.08528784141863	0.046	0.021	1	NK_CD56bright	NK CD56bright	Post-ART_1y vs Pre-HIV
chr10-110869026-110869258	0.158227747229412	-0.486532864207688	0.027	0.036	1	NK_CD56bright	NK CD56bright	Post-ART_1y vs Pre-HIV
chr1-150628547-150630075	0.158238111379028	0.322466370523493	0.5	0.381	1	NK_CD56bright	NK CD56bright	Post-ART_1y vs Pre-HIV
chr6-33710762-33712196	0.158330157987156	0.419132181650582	0.331	0.243	1	NK_CD56bright	NK CD56bright	Post-ART_1y vs Pre-HIV
chr8-42265241-42266314	0.158332635508301	-1.34188115422613	0.008	0.021	1	NK_CD56bright	NK CD56bright	Post-ART_1y vs Pre-HIV
chr14-99270848-99271260	0.158358720592238	1.27409703704001	0.041	0.015	1	NK_CD56bright	NK CD56bright	Post-ART_1y vs Pre-HIV
chr3-149352323-149352845	0.158369564792262	1.79287796949975	0.014	0.003	1	NK_CD56bright	NK CD56bright	Post-ART_1y vs Pre-HIV
chr16-27313387-27314730	0.158396374910779	-0.130538302070721	0.216	0.204	1	NK_CD56bright	NK CD56bright	Post-ART_1y vs Pre-HIV
chr1-32448323-32449033	0.158407533959903	1.77916328958799	0.025	0.006	1	NK_CD56bright	NK CD56bright	Post-ART_1y vs Pre-HIV
chr1-202692677-202693339	0.158414050437526	-0.761645134799753	0.016	0.027	1	NK_CD56bright	NK CD56bright	Post-ART_1y vs Pre-HIV
chr1-41308210-41308912	0.158426139932746	2.15314469200451	0.011	0.003	1	NK_CD56bright	NK CD56bright	Post-ART_1y vs Pre-HIV
chr18-76425193-76425691	0.158432030487892	1.90067254580731	0.022	0.006	1	NK_CD56bright	NK CD56bright	Post-ART_1y vs Pre-HIV
chr18-79960196-79960470	0.158435167769217	2.12196010415506	0.011	0.003	1	NK_CD56bright	NK CD56bright	Post-ART_1y vs Pre-HIV
chr2-8022867-8023672	0.158451034489804	-1.50520460755438	0.005	0.012	1	NK_CD56bright	NK CD56bright	Post-ART_1y vs Pre-HIV
chr3-87771067-87771982	0.158457355640883	-0.81455878189244	0.011	0.018	1	NK_CD56bright	NK CD56bright	Post-ART_1y vs Pre-HIV
chr5-138031929-138033620	0.158496375571267	0.352422136781006	0.339	0.243	1	NK_CD56bright	NK CD56bright	Post-ART_1y vs Pre-HIV
chr3-169764076-169765423	0.158506288026025	-0.0865078963669652	0.199	0.201	1	NK_CD56bright	NK CD56bright	Post-ART_1y vs Pre-HIV
chr5-96715625-96716407	0.15851662087174	1.60270727268299	0.027	0.009	1	NK_CD56bright	NK CD56bright	Post-ART_1y vs Pre-HIV
chr17-77127454-77128436	0.158549591488667	0.499549775248667	0.202	0.138	1	NK_CD56bright	NK CD56bright	Post-ART_1y vs Pre-HIV
chr9-87607385-87608229	0.158551368736422	-1.29461017984503	0.005	0.012	1	NK_CD56bright	NK CD56bright	Post-ART_1y vs Pre-HIV
chr11-82899919-82902009	0.158586399400279	0.241784037597768	0.481	0.363	1	NK_CD56bright	NK CD56bright	Post-ART_1y vs Pre-HIV
chr12-25253355-25253981	0.158605408822864	-1.35085355398101	0.005	0.012	1	NK_CD56bright	NK CD56bright	Post-ART_1y vs Pre-HIV
chr8-127399360-127400093	0.158632777678622	0.847825376757104	0.038	0.021	1	NK_CD56bright	NK CD56bright	Post-ART_1y vs Pre-HIV
chr2-84907944-84908631	0.158639065967858	-0.569766797111801	0.019	0.03	1	NK_CD56bright	NK CD56bright	Post-ART_1y vs Pre-HIV
chr4-72302787-72303437	0.158649443960083	-1.09823519424105	0.005	0.012	1	NK_CD56bright	NK CD56bright	Post-ART_1y vs Pre-HIV
chr2-112181202-112183049	0.158658093448111	-0.848146473109976	0.019	0.03	1	NK_CD56bright	NK CD56bright	Post-ART_1y vs Pre-HIV
chr22-24155479-24157684	0.158672930182134	0.440646573599992	0.35	0.252	1	NK_CD56bright	NK CD56bright	Post-ART_1y vs Pre-HIV
chr6-37867653-37868809	0.158683759063632	-0.931209881572787	0.011	0.021	1	NK_CD56bright	NK CD56bright	Post-ART_1y vs Pre-HIV
chr1-101002539-101002960	0.158711202451323	-2.07198276210677	0.003	0.012	1	NK_CD56bright	NK CD56bright	Post-ART_1y vs Pre-HIV
chrX-16836067-16836774	0.158718760362164	-0.827215102118166	0.011	0.018	1	NK_CD56bright	NK CD56bright	Post-ART_1y vs Pre-HIV
chr3-153250000-153250746	0.158722881132926	-0.93734882773281	0.005	0.012	1	NK_CD56bright	NK CD56bright	Post-ART_1y vs Pre-HIV
chr15-44592663-44593494	0.158730781125509	-0.959412153845788	0.008	0.015	1	NK_CD56bright	NK CD56bright	Post-ART_1y vs Pre-HIV
chrY-2841050-2842143	0.15876027653316	0.677978089482352	0.093	0.057	1	NK_CD56bright	NK CD56bright	Post-ART_1y vs Pre-HIV
chr1-53485158-53485971	0.158765398222414	1.17712298066863	0.041	0.018	1	NK_CD56bright	NK CD56bright	Post-ART_1y vs Pre-HIV
chr5-39199963-39200441	0.158785072140242	1.39063668859113	0.03	0.012	1	NK_CD56bright	NK CD56bright	Post-ART_1y vs Pre-HIV
chr2-38542474-38543464	0.158799368266048	1.6585830489096	0.019	0.006	1	NK_CD56bright	NK CD56bright	Post-ART_1y vs Pre-HIV
chr19-47262194-47262884	0.158804665008871	1.03106481183009	0.071	0.036	1	NK_CD56bright	NK CD56bright	Post-ART_1y vs Pre-HIV
chr5-14269946-14270516	0.158827041219092	-0.652586261781456	0.025	0.039	1	NK_CD56bright	NK CD56bright	Post-ART_1y vs Pre-HIV
chr2-196150858-196151442	0.158843695547214	1.50639329445955	0.016	0.006	1	NK_CD56bright	NK CD56bright	Post-ART_1y vs Pre-HIV
chr6-135087329-135089521	0.15885250565751	-0.268013742145179	0.079	0.087	1	NK_CD56bright	NK CD56bright	Post-ART_1y vs Pre-HIV
chr11-64766266-64766555	0.158852800739021	1.51987584648967	0.022	0.009	1	NK_CD56bright	NK CD56bright	Post-ART_1y vs Pre-HIV
chr17-48884338-48885182	0.158853953553357	-0.496402042038442	0.03	0.039	1	NK_CD56bright	NK CD56bright	Post-ART_1y vs Pre-HIV
chr10-62050345-62050579	0.15885590296021	-1.0217433854028	0.005	0.012	1	NK_CD56bright	NK CD56bright	Post-ART_1y vs Pre-HIV
chr8-106725589-106726270	0.158873254150397	1.31364614386451	0.03	0.012	1	NK_CD56bright	NK CD56bright	Post-ART_1y vs Pre-HIV
chr10-98138071-98138332	0.15889939475739	1.91116672955459	0.011	0.003	1	NK_CD56bright	NK CD56bright	Post-ART_1y vs Pre-HIV
chr16-1351096-1352416	0.158914914499771	-0.093755212215757	0.164	0.162	1	NK_CD56bright	NK CD56bright	Post-ART_1y vs Pre-HIV
chr7-2084305-2085452	0.158915940808573	-1.2348414214028	0.005	0.012	1	NK_CD56bright	NK CD56bright	Post-ART_1y vs Pre-HIV
chr10-70856190-70856921	0.158920907149027	-0.342054922983193	0.057	0.069	1	NK_CD56bright	NK CD56bright	Post-ART_1y vs Pre-HIV
chr15-90482057-90482673	0.158933727189764	-0.960596683063388	0.008	0.015	1	NK_CD56bright	NK CD56bright	Post-ART_1y vs Pre-HIV
chr5-42949227-42950098	0.158933737710516	0.55806531451815	0.128	0.087	1	NK_CD56bright	NK CD56bright	Post-ART_1y vs Pre-HIV
chr20-20051489-20052958	0.158948212225871	-0.141908659984988	0.287	0.3	1	NK_CD56bright	NK CD56bright	Post-ART_1y vs Pre-HIV
chr1-12474951-12475519	0.158966325487162	2.1604881601579	0.014	0.003	1	NK_CD56bright	NK CD56bright	Post-ART_1y vs Pre-HIV
chr14-50666861-50669103	0.158974830578883	0.692909049254741	0.126	0.075	1	NK_CD56bright	NK CD56bright	Post-ART_1y vs Pre-HIV
chr7-70669481-70670706	0.158986752706099	-0.616240645124018	0.027	0.042	1	NK_CD56bright	NK CD56bright	Post-ART_1y vs Pre-HIV
chr12-32106150-32107761	0.158996172163311	0.624844866188995	0.15	0.09	1	NK_CD56bright	NK CD56bright	Post-ART_1y vs Pre-HIV
chr14-24035774-24037039	0.159004897423735	-0.174367350996411	0.063	0.066	1	NK_CD56bright	NK CD56bright	Post-ART_1y vs Pre-HIV
chr15-44783935-44785000	0.159018545005505	0.539337007741963	0.216	0.144	1	NK_CD56bright	NK CD56bright	Post-ART_1y vs Pre-HIV
chr5-143349789-143351238	0.159033277608376	2.12885676247873	0.016	0.003	1	NK_CD56bright	NK CD56bright	Post-ART_1y vs Pre-HIV
chr6-99393463-99394423	0.159044845465555	0.814007662947026	0.079	0.042	1	NK_CD56bright	NK CD56bright	Post-ART_1y vs Pre-HIV
chr3-105366120-105370035	0.159064667554815	0.501380644166259	0.273	0.195	1	NK_CD56bright	NK CD56bright	Post-ART_1y vs Pre-HIV
chr5-32093044-32093557	0.159070635710311	1.75275442193591	0.022	0.006	1	NK_CD56bright	NK CD56bright	Post-ART_1y vs Pre-HIV
chr17-62421095-62421724	0.159071485938006	1.42269349943177	0.036	0.012	1	NK_CD56bright	NK CD56bright	Post-ART_1y vs Pre-HIV
chr6-154928041-154928662	0.159074740372355	1.37121462016732	0.025	0.009	1	NK_CD56bright	NK CD56bright	Post-ART_1y vs Pre-HIV
chr17-61402858-61403447	0.159080896280814	-1.13868735559606	0.008	0.018	1	NK_CD56bright	NK CD56bright	Post-ART_1y vs Pre-HIV
chr2-54522394-54523027	0.159104740020308	-0.51656278312742	0.036	0.045	1	NK_CD56bright	NK CD56bright	Post-ART_1y vs Pre-HIV
chr16-164856-166814	0.159106741304527	1.12583259718894	0.046	0.021	1	NK_CD56bright	NK CD56bright	Post-ART_1y vs Pre-HIV
chr20-41156622-41157684	0.1591133861488	0.633514006866446	0.131	0.081	1	NK_CD56bright	NK CD56bright	Post-ART_1y vs Pre-HIV
chr22-39148766-39149086	0.159117817178658	-0.549083119725283	0.025	0.036	1	NK_CD56bright	NK CD56bright	Post-ART_1y vs Pre-HIV
chr11-3408192-3409050	0.15912583883435	-0.964339677435126	0.008	0.018	1	NK_CD56bright	NK CD56bright	Post-ART_1y vs Pre-HIV
chr15-39685680-39686368	0.159135035447273	2.18996840222291	0.014	0.003	1	NK_CD56bright	NK CD56bright	Post-ART_1y vs Pre-HIV
chr15-56464477-56465536	0.159147925146901	-0.185990884839123	0.153	0.18	1	NK_CD56bright	NK CD56bright	Post-ART_1y vs Pre-HIV
chr1-241635659-241636069	0.159171110964439	2.1417556978128	0.014	0.003	1	NK_CD56bright	NK CD56bright	Post-ART_1y vs Pre-HIV
chr6-159116088-159116888	0.159176662688527	1.94352975523638	0.019	0.006	1	NK_CD56bright	NK CD56bright	Post-ART_1y vs Pre-HIV
chr7-50274344-50274754	0.15918067675274	2.50334254366707	0.016	0.003	1	NK_CD56bright	NK CD56bright	Post-ART_1y vs Pre-HIV
chr19-45940223-45940555	0.159191733565615	2.1340104178561	0.014	0.003	1	NK_CD56bright	NK CD56bright	Post-ART_1y vs Pre-HIV
chr4-190014584-190015624	0.159194421473075	1.74701637455317	0.022	0.006	1	NK_CD56bright	NK CD56bright	Post-ART_1y vs Pre-HIV
chr12-107675757-107676752	0.159212461334143	-0.524569565183493	0.027	0.036	1	NK_CD56bright	NK CD56bright	Post-ART_1y vs Pre-HIV
chr15-65772791-65774105	0.159249068245037	-0.598665941620717	0.03	0.042	1	NK_CD56bright	NK CD56bright	Post-ART_1y vs Pre-HIV
chr1-198667631-198667880	0.15925041917112	2.43427944607363	0.014	0.003	1	NK_CD56bright	NK CD56bright	Post-ART_1y vs Pre-HIV
chr9-34522200-34523686	0.159253244146067	-0.0767185093299394	0.243	0.225	1	NK_CD56bright	NK CD56bright	Post-ART_1y vs Pre-HIV
chr15-69718442-69719933	0.159255270284046	0.564105804891684	0.235	0.15	1	NK_CD56bright	NK CD56bright	Post-ART_1y vs Pre-HIV
chr17-66691461-66692174	0.15926068632971	2.19131396960356	0.014	0.003	1	NK_CD56bright	NK CD56bright	Post-ART_1y vs Pre-HIV
chr13-50256593-50256892	0.159284689214011	-1.2202628075074	0.008	0.018	1	NK_CD56bright	NK CD56bright	Post-ART_1y vs Pre-HIV
chr6-130216614-130216900	0.159314672246097	1.53843327247947	0.019	0.006	1	NK_CD56bright	NK CD56bright	Post-ART_1y vs Pre-HIV
chr16-75074893-75075870	0.15932072093645	-0.134671676324343	0.153	0.15	1	NK_CD56bright	NK CD56bright	Post-ART_1y vs Pre-HIV
chr22-49923475-49923765	0.159345752150374	1.8555687104357	0.011	0.003	1	NK_CD56bright	NK CD56bright	Post-ART_1y vs Pre-HIV
chr13-51451181-51454132	0.159369467453445	0.222899195800923	0.617	0.511	1	NK_CD56bright	NK CD56bright	Post-ART_1y vs Pre-HIV
chr6-36609455-36609916	0.159402853482423	2.33072590448243	0.014	0.003	1	NK_CD56bright	NK CD56bright	Post-ART_1y vs Pre-HIV
chr16-15704346-15704996	0.159426003751195	1.36543373960348	0.03	0.012	1	NK_CD56bright	NK CD56bright	Post-ART_1y vs Pre-HIV
chr12-11650795-11651669	0.159437351480305	1.12481337336617	0.041	0.021	1	NK_CD56bright	NK CD56bright	Post-ART_1y vs Pre-HIV
chr12-116861099-116861815	0.159450414606035	2.06167216782947	0.011	0.003	1	NK_CD56bright	NK CD56bright	Post-ART_1y vs Pre-HIV
chr2-237902425-237902857	0.159454786765566	1.02217208097672	0.057	0.027	1	NK_CD56bright	NK CD56bright	Post-ART_1y vs Pre-HIV
chr5-6766282-6767162	0.159488399583797	-0.307107913293976	0.063	0.069	1	NK_CD56bright	NK CD56bright	Post-ART_1y vs Pre-HIV
chr1-149961868-149962575	0.159530442708676	-1.04891683688192	0.016	0.027	1	NK_CD56bright	NK CD56bright	Post-ART_1y vs Pre-HIV
chr12-90102705-90103368	0.15953560150719	-0.614302401322506	0.014	0.021	1	NK_CD56bright	NK CD56bright	Post-ART_1y vs Pre-HIV
chrX-102768438-102769597	0.159541471787558	-0.365419992532756	0.049	0.063	1	NK_CD56bright	NK CD56bright	Post-ART_1y vs Pre-HIV
chr12-121557116-121558303	0.15955702297858	0.632657116638282	0.128	0.078	1	NK_CD56bright	NK CD56bright	Post-ART_1y vs Pre-HIV
chr3-42233447-42233676	0.159596163243337	-2.32066666516902	0.003	0.012	1	NK_CD56bright	NK CD56bright	Post-ART_1y vs Pre-HIV
chr16-8879969-8880600	0.159633868426081	-0.418068466008615	0.046	0.063	1	NK_CD56bright	NK CD56bright	Post-ART_1y vs Pre-HIV
chr5-159175467-159175932	0.159639221746899	1.58351305430831	0.025	0.009	1	NK_CD56bright	NK CD56bright	Post-ART_1y vs Pre-HIV
chr22-41603671-41604422	0.159640414589531	0.653913774788198	0.142	0.09	1	NK_CD56bright	NK CD56bright	Post-ART_1y vs Pre-HIV
chr6-42048173-42049110	0.159646482280067	0.571719599393208	0.175	0.123	1	NK_CD56bright	NK CD56bright	Post-ART_1y vs Pre-HIV
chr6-135568017-135568774	0.159646682404305	0.846751104417278	0.082	0.045	1	NK_CD56bright	NK CD56bright	Post-ART_1y vs Pre-HIV
chr12-14981831-14983305	0.159661842263547	1.61024804462402	0.016	0.006	1	NK_CD56bright	NK CD56bright	Post-ART_1y vs Pre-HIV
chr1-160623944-160624143	0.159673142627293	-1.10867232280157	0.005	0.012	1	NK_CD56bright	NK CD56bright	Post-ART_1y vs Pre-HIV
chr1-52904553-52905244	0.159673144367274	-1.8658288995164	0.003	0.012	1	NK_CD56bright	NK CD56bright	Post-ART_1y vs Pre-HIV
chr2-64731501-64732191	0.159695877241447	-1.03515190863097	0.005	0.012	1	NK_CD56bright	NK CD56bright	Post-ART_1y vs Pre-HIV
chr4-82889870-82890348	0.159705523571117	-0.382363094822103	0.033	0.039	1	NK_CD56bright	NK CD56bright	Post-ART_1y vs Pre-HIV
chr3-5296428-5296672	0.159711562077659	2.2226012589464	0.014	0.003	1	NK_CD56bright	NK CD56bright	Post-ART_1y vs Pre-HIV
chr2-232502465-232503742	0.159722408809962	0.982076151352092	0.046	0.021	1	NK_CD56bright	NK CD56bright	Post-ART_1y vs Pre-HIV
chr6-98946770-98948400	0.159744526763357	0.559348254156174	0.268	0.183	1	NK_CD56bright	NK CD56bright	Post-ART_1y vs Pre-HIV
chr9-122900827-122901120	0.15975257334367	-0.835647611555092	0.014	0.021	1	NK_CD56bright	NK CD56bright	Post-ART_1y vs Pre-HIV
chr8-22009649-22010862	0.159761221017797	0.654799198877567	0.189	0.123	1	NK_CD56bright	NK CD56bright	Post-ART_1y vs Pre-HIV
chr22-25110621-25111841	0.159772107909588	-0.327524828334841	0.046	0.054	1	NK_CD56bright	NK CD56bright	Post-ART_1y vs Pre-HIV
chr2-85306814-85307546	0.159777053589972	-0.701937701528437	0.016	0.027	1	NK_CD56bright	NK CD56bright	Post-ART_1y vs Pre-HIV
chr16-67160550-67161184	0.15978216811789	-0.248218286312495	0.101	0.117	1	NK_CD56bright	NK CD56bright	Post-ART_1y vs Pre-HIV
chr3-171977394-171978312	0.159782220704791	-0.957434366705232	0.008	0.015	1	NK_CD56bright	NK CD56bright	Post-ART_1y vs Pre-HIV
chr1-175208615-175210017	0.159828026303917	0.860763165978379	0.082	0.045	1	NK_CD56bright	NK CD56bright	Post-ART_1y vs Pre-HIV
chr14-103499704-103500607	0.159833312488553	1.01026933100209	0.041	0.021	1	NK_CD56bright	NK CD56bright	Post-ART_1y vs Pre-HIV
chr15-44194314-44195758	0.159834405834783	0.663126519296003	0.142	0.084	1	NK_CD56bright	NK CD56bright	Post-ART_1y vs Pre-HIV
chr14-38255193-38256597	0.159845606258788	-1.54204497417558	0.005	0.015	1	NK_CD56bright	NK CD56bright	Post-ART_1y vs Pre-HIV
chr1-11790460-11791584	0.159850112634588	-0.660682155527415	0.014	0.021	1	NK_CD56bright	NK CD56bright	Post-ART_1y vs Pre-HIV
chr7-70595448-70596469	0.159868567614433	-0.621066203743855	0.038	0.054	1	NK_CD56bright	NK CD56bright	Post-ART_1y vs Pre-HIV
chr3-139173678-139174085	0.159891031281857	1.67884818049001	0.019	0.006	1	NK_CD56bright	NK CD56bright	Post-ART_1y vs Pre-HIV
chr7-5557946-5558435	0.159892132018793	0.893823023710459	0.063	0.033	1	NK_CD56bright	NK CD56bright	Post-ART_1y vs Pre-HIV
chrX-153731898-153732751	0.159900309312854	-0.797760571404899	0.008	0.012	1	NK_CD56bright	NK CD56bright	Post-ART_1y vs Pre-HIV
chr3-118884538-118885188	0.159929421485348	-0.956958616139628	0.014	0.027	1	NK_CD56bright	NK CD56bright	Post-ART_1y vs Pre-HIV
chr19-14293077-14294110	0.159932086048852	1.83752642102025	0.019	0.006	1	NK_CD56bright	NK CD56bright	Post-ART_1y vs Pre-HIV
chr1-181152798-181153529	0.159946860592346	-0.855925206852381	0.011	0.021	1	NK_CD56bright	NK CD56bright	Post-ART_1y vs Pre-HIV
chr8-127963118-127963498	0.159963567469397	1.1890846807178	0.033	0.015	1	NK_CD56bright	NK CD56bright	Post-ART_1y vs Pre-HIV
chr17-46835402-46836248	0.159965174056775	-1.11063011112197	0.008	0.015	1	NK_CD56bright	NK CD56bright	Post-ART_1y vs Pre-HIV
chr1-46735392-46736071	0.159969939994943	1.69881040014864	0.019	0.006	1	NK_CD56bright	NK CD56bright	Post-ART_1y vs Pre-HIV
chr10-113853678-113855635	0.159982261962544	0.515210891084429	0.18	0.123	1	NK_CD56bright	NK CD56bright	Post-ART_1y vs Pre-HIV
chr22-21680724-21681543	0.160004249376707	0.924121494101823	0.052	0.027	1	NK_CD56bright	NK CD56bright	Post-ART_1y vs Pre-HIV
chr16-2838703-2839230	0.160011637193477	1.21013007907492	0.046	0.018	1	NK_CD56bright	NK CD56bright	Post-ART_1y vs Pre-HIV
chr22-38966966-38968223	0.160025429249478	1.24415581684336	0.041	0.018	1	NK_CD56bright	NK CD56bright	Post-ART_1y vs Pre-HIV
chr8-95087170-95088305	0.16006814303023	-0.57619022897449	0.011	0.015	1	NK_CD56bright	NK CD56bright	Post-ART_1y vs Pre-HIV
chr12-113082792-113083190	0.160092953510939	-0.622889528974771	0.027	0.042	1	NK_CD56bright	NK CD56bright	Post-ART_1y vs Pre-HIV
chr2-20325912-20326489	0.160102365681718	-0.938650463188637	0.016	0.03	1	NK_CD56bright	NK CD56bright	Post-ART_1y vs Pre-HIV
chr7-155804784-155805865	0.160121516453571	1.78807170553866	0.022	0.006	1	NK_CD56bright	NK CD56bright	Post-ART_1y vs Pre-HIV
chr7-129121526-129123533	0.160151712916478	-0.640078571966952	0.019	0.03	1	NK_CD56bright	NK CD56bright	Post-ART_1y vs Pre-HIV
chr5-111741160-111741856	0.160193110101358	0.864332134662229	0.06	0.033	1	NK_CD56bright	NK CD56bright	Post-ART_1y vs Pre-HIV
chr2-171940750-171941244	0.16019510407555	2.18304652426547	0.014	0.003	1	NK_CD56bright	NK CD56bright	Post-ART_1y vs Pre-HIV
chr6-25223188-25224004	0.160231442943621	1.60921489885311	0.025	0.009	1	NK_CD56bright	NK CD56bright	Post-ART_1y vs Pre-HIV
chr7-1854161-1855127	0.160243898629741	-0.801757273104143	0.008	0.015	1	NK_CD56bright	NK CD56bright	Post-ART_1y vs Pre-HIV
chr17-50634018-50635278	0.160251826005048	2.22329732720476	0.016	0.003	1	NK_CD56bright	NK CD56bright	Post-ART_1y vs Pre-HIV
chr11-33893130-33894369	0.160287177495688	0.501879618099647	0.23	0.162	1	NK_CD56bright	NK CD56bright	Post-ART_1y vs Pre-HIV
chr7-29277371-29278186	0.160304226659421	-1.34432013929468	0.005	0.012	1	NK_CD56bright	NK CD56bright	Post-ART_1y vs Pre-HIV
chr4-15550516-15550754	0.160306892366938	2.21298171175906	0.014	0.003	1	NK_CD56bright	NK CD56bright	Post-ART_1y vs Pre-HIV
chr12-124542999-124543535	0.160352810395875	-1.21836625275263	0.005	0.012	1	NK_CD56bright	NK CD56bright	Post-ART_1y vs Pre-HIV
chr22-38756758-38757122	0.160362085440168	-0.664036512036372	0.022	0.036	1	NK_CD56bright	NK CD56bright	Post-ART_1y vs Pre-HIV
chr16-14070477-14071877	0.160363275246339	0.547611291083709	0.191	0.126	1	NK_CD56bright	NK CD56bright	Post-ART_1y vs Pre-HIV
chr1-172764015-172764812	0.160369365835544	2.31901705623633	0.016	0.003	1	NK_CD56bright	NK CD56bright	Post-ART_1y vs Pre-HIV
chr1-112718665-112719021	0.160374871162289	-0.288581765745012	0.063	0.078	1	NK_CD56bright	NK CD56bright	Post-ART_1y vs Pre-HIV
chr12-7958463-7959044	0.160382625245023	-0.692052238587667	0.019	0.03	1	NK_CD56bright	NK CD56bright	Post-ART_1y vs Pre-HIV
chr20-23086948-23088181	0.160422393834573	-0.771889771802417	0.008	0.012	1	NK_CD56bright	NK CD56bright	Post-ART_1y vs Pre-HIV
chr17-74453467-74454599	0.160433823765074	-0.118896168328923	0.123	0.123	1	NK_CD56bright	NK CD56bright	Post-ART_1y vs Pre-HIV
chr14-54775847-54777002	0.160438671828646	0.921132911207642	0.085	0.042	1	NK_CD56bright	NK CD56bright	Post-ART_1y vs Pre-HIV
chr2-195575707-195576442	0.160440675814507	1.29375217306207	0.027	0.012	1	NK_CD56bright	NK CD56bright	Post-ART_1y vs Pre-HIV
chr6-154995130-154995917	0.160483801088716	0.872741715496139	0.055	0.027	1	NK_CD56bright	NK CD56bright	Post-ART_1y vs Pre-HIV
chr6-43516099-43517689	0.16049490233022	0.497503603834196	0.27	0.183	1	NK_CD56bright	NK CD56bright	Post-ART_1y vs Pre-HIV
chr19-44024759-44026182	0.16049540710273	0.682612627611341	0.079	0.048	1	NK_CD56bright	NK CD56bright	Post-ART_1y vs Pre-HIV
chr14-105558663-105559091	0.160499581807787	-1.33912324066616	0.005	0.012	1	NK_CD56bright	NK CD56bright	Post-ART_1y vs Pre-HIV
chr20-48729403-48729890	0.16053324351411	1.73743218566351	0.016	0.006	1	NK_CD56bright	NK CD56bright	Post-ART_1y vs Pre-HIV
chr12-66688776-66689178	0.160558647514368	-1.00039472676922	0.005	0.012	1	NK_CD56bright	NK CD56bright	Post-ART_1y vs Pre-HIV
chr3-5195447-5195923	0.160601413146436	-0.760947966987708	0.014	0.021	1	NK_CD56bright	NK CD56bright	Post-ART_1y vs Pre-HIV
chr7-142442422-142443061	0.160614425954151	-1.96234072018093	0.003	0.012	1	NK_CD56bright	NK CD56bright	Post-ART_1y vs Pre-HIV
chr16-67177795-67178567	0.1606180861693	-0.40081067399118	0.049	0.06	1	NK_CD56bright	NK CD56bright	Post-ART_1y vs Pre-HIV
chr12-124323584-124324194	0.160627380579667	-1.15637605223339	0.005	0.012	1	NK_CD56bright	NK CD56bright	Post-ART_1y vs Pre-HIV
chr14-104393625-104394793	0.160648127347162	-0.431225972664706	0.038	0.048	1	NK_CD56bright	NK CD56bright	Post-ART_1y vs Pre-HIV
chr2-55063247-55064037	0.160684891946051	-1.01715439594596	0.008	0.015	1	NK_CD56bright	NK CD56bright	Post-ART_1y vs Pre-HIV
chr16-21525241-21525803	0.160696435351181	-1.45156485039761	0.005	0.012	1	NK_CD56bright	NK CD56bright	Post-ART_1y vs Pre-HIV
chr5-160477264-160477892	0.160713414327215	2.38494127090746	0.016	0.003	1	NK_CD56bright	NK CD56bright	Post-ART_1y vs Pre-HIV
chrX-7076173-7076581	0.160713592615039	-0.739370006085545	0.011	0.018	1	NK_CD56bright	NK CD56bright	Post-ART_1y vs Pre-HIV
chrX-134374107-134374508	0.160718924074708	2.28221757118071	0.014	0.003	1	NK_CD56bright	NK CD56bright	Post-ART_1y vs Pre-HIV
chr11-117946547-117947247	0.160729830397358	0.869655918332793	0.082	0.045	1	NK_CD56bright	NK CD56bright	Post-ART_1y vs Pre-HIV
chr4-88032816-88033628	0.160734486867386	-1.206923203347	0.005	0.012	1	NK_CD56bright	NK CD56bright	Post-ART_1y vs Pre-HIV
chr12-125064655-125066264	0.160760769852217	0.557071898698761	0.213	0.141	1	NK_CD56bright	NK CD56bright	Post-ART_1y vs Pre-HIV
chr2-65554688-65555601	0.160764779044218	-0.716638654509815	0.016	0.024	1	NK_CD56bright	NK CD56bright	Post-ART_1y vs Pre-HIV
chr5-5492221-5492668	0.160770531772209	1.68632147246365	0.027	0.009	1	NK_CD56bright	NK CD56bright	Post-ART_1y vs Pre-HIV
chr11-36507895-36508314	0.16077740814165	-1.54837889410398	0.005	0.015	1	NK_CD56bright	NK CD56bright	Post-ART_1y vs Pre-HIV
chr11-61417106-61418593	0.160778042920644	2.32878295802839	0.014	0.003	1	NK_CD56bright	NK CD56bright	Post-ART_1y vs Pre-HIV
chr3-69084333-69085842	0.160824068278413	0.592211996226937	0.213	0.141	1	NK_CD56bright	NK CD56bright	Post-ART_1y vs Pre-HIV
chr7-138481498-138482042	0.16082610426326	-1.01616299166762	0.008	0.015	1	NK_CD56bright	NK CD56bright	Post-ART_1y vs Pre-HIV
chr3-52231074-52232043	0.160829240096389	0.865181951921117	0.071	0.039	1	NK_CD56bright	NK CD56bright	Post-ART_1y vs Pre-HIV
chr7-128209304-128210289	0.160835686285443	0.858345755407948	0.038	0.021	1	NK_CD56bright	NK CD56bright	Post-ART_1y vs Pre-HIV
chr16-3503292-3503930	0.160855573229796	1.22989292015182	0.041	0.018	1	NK_CD56bright	NK CD56bright	Post-ART_1y vs Pre-HIV
chr19-1411841-1412192	0.160866573512582	-0.772908516971111	0.022	0.036	1	NK_CD56bright	NK CD56bright	Post-ART_1y vs Pre-HIV
chr17-44185893-44187832	0.160869448198565	-0.0773519125236586	0.396	0.378	1	NK_CD56bright	NK CD56bright	Post-ART_1y vs Pre-HIV
chr10-30525438-30526281	0.16087406411003	0.951309568664229	0.06	0.03	1	NK_CD56bright	NK CD56bright	Post-ART_1y vs Pre-HIV
chr3-71070841-71071144	0.160883260714064	1.16520635397737	0.036	0.015	1	NK_CD56bright	NK CD56bright	Post-ART_1y vs Pre-HIV
chr17-19469068-19469675	0.160888752858489	2.37842082313181	0.014	0.003	1	NK_CD56bright	NK CD56bright	Post-ART_1y vs Pre-HIV
chr2-207142436-207144686	0.160927676366325	-0.273402546163719	0.107	0.117	1	NK_CD56bright	NK CD56bright	Post-ART_1y vs Pre-HIV
chr2-7057774-7058406	0.160931322065878	-1.43855742327638	0.008	0.018	1	NK_CD56bright	NK CD56bright	Post-ART_1y vs Pre-HIV
chr10-62732725-62733718	0.160934546949083	-0.311854475122473	0.071	0.081	1	NK_CD56bright	NK CD56bright	Post-ART_1y vs Pre-HIV
chr2-161090259-161090992	0.160939763644655	-0.826102125401853	0.014	0.024	1	NK_CD56bright	NK CD56bright	Post-ART_1y vs Pre-HIV
chr22-45163042-45164826	0.160953735890984	0.339306597226233	0.383	0.279	1	NK_CD56bright	NK CD56bright	Post-ART_1y vs Pre-HIV
chr17-56933971-56934675	0.16095544233705	1.4888986814771	0.016	0.006	1	NK_CD56bright	NK CD56bright	Post-ART_1y vs Pre-HIV
chr5-131271945-131273054	0.160956452547943	1.18949668546287	0.046	0.018	1	NK_CD56bright	NK CD56bright	Post-ART_1y vs Pre-HIV
chrX-39174245-39175523	0.160956788944305	-0.446768667887124	0.033	0.042	1	NK_CD56bright	NK CD56bright	Post-ART_1y vs Pre-HIV
chr8-120718070-120719086	0.160958011305528	-1.22860639050017	0.005	0.012	1	NK_CD56bright	NK CD56bright	Post-ART_1y vs Pre-HIV
chr18-74495554-74496847	0.160973838918701	0.371887748476872	0.372	0.27	1	NK_CD56bright	NK CD56bright	Post-ART_1y vs Pre-HIV
chr8-70471561-70472050	0.161006079590769	-2.14985149962493	0.003	0.012	1	NK_CD56bright	NK CD56bright	Post-ART_1y vs Pre-HIV
chr19-53195163-53195574	0.161009554893835	0.842761107781395	0.074	0.042	1	NK_CD56bright	NK CD56bright	Post-ART_1y vs Pre-HIV
chr11-62123281-62125054	0.16101314192316	0.334434357941441	0.331	0.243	1	NK_CD56bright	NK CD56bright	Post-ART_1y vs Pre-HIV
chr4-106675748-106676899	0.161017656074543	1.7148697809193	0.016	0.006	1	NK_CD56bright	NK CD56bright	Post-ART_1y vs Pre-HIV
chr17-80980319-80981940	0.161028239984803	-0.599902321342431	0.025	0.036	1	NK_CD56bright	NK CD56bright	Post-ART_1y vs Pre-HIV
chr17-40619637-40620456	0.16103833536593	-0.269976831588976	0.06	0.069	1	NK_CD56bright	NK CD56bright	Post-ART_1y vs Pre-HIV
chr22-38870231-38870692	0.161055466652303	0.924816733552981	0.071	0.033	1	NK_CD56bright	NK CD56bright	Post-ART_1y vs Pre-HIV
chr14-53216884-53218080	0.161068438674683	0.747262657737473	0.112	0.063	1	NK_CD56bright	NK CD56bright	Post-ART_1y vs Pre-HIV
chrX-54999334-55000681	0.161075386248529	0.615142800498747	0.172	0.111	1	NK_CD56bright	NK CD56bright	Post-ART_1y vs Pre-HIV
chr7-96836427-96836791	0.16107595191932	-1.13453429638653	0.005	0.012	1	NK_CD56bright	NK CD56bright	Post-ART_1y vs Pre-HIV
chr16-89301434-89302037	0.161077681901375	1.52903168320811	0.016	0.006	1	NK_CD56bright	NK CD56bright	Post-ART_1y vs Pre-HIV
chr3-182802172-182803360	0.161090434843239	-0.919500177008543	0.011	0.018	1	NK_CD56bright	NK CD56bright	Post-ART_1y vs Pre-HIV
chr3-52310494-52311332	0.161109444873536	-0.245527900449539	0.131	0.141	1	NK_CD56bright	NK CD56bright	Post-ART_1y vs Pre-HIV
chr15-77002457-77004585	0.161113837922973	-0.197195276702067	0.126	0.138	1	NK_CD56bright	NK CD56bright	Post-ART_1y vs Pre-HIV
chr16-50338415-50339428	0.1611372051199	1.19942204833881	0.044	0.018	1	NK_CD56bright	NK CD56bright	Post-ART_1y vs Pre-HIV
chr6-154301878-154302636	0.161163206429577	-1.97013764918791	0.003	0.012	1	NK_CD56bright	NK CD56bright	Post-ART_1y vs Pre-HIV
chr3-129934327-129934825	0.161198576233436	1.47024236870821	0.025	0.009	1	NK_CD56bright	NK CD56bright	Post-ART_1y vs Pre-HIV
chr2-43178385-43179295	0.161215558248667	1.5743541087542	0.016	0.006	1	NK_CD56bright	NK CD56bright	Post-ART_1y vs Pre-HIV
chr8-42329626-42330245	0.161221793316774	1.84797936968102	0.022	0.006	1	NK_CD56bright	NK CD56bright	Post-ART_1y vs Pre-HIV
chr19-19319838-19321559	0.161230474222539	-0.0802691224218448	0.279	0.273	1	NK_CD56bright	NK CD56bright	Post-ART_1y vs Pre-HIV
chr17-69394353-69395044	0.161238781497705	-0.850542217773679	0.008	0.015	1	NK_CD56bright	NK CD56bright	Post-ART_1y vs Pre-HIV
chr1-3793518-3794026	0.161246809737701	2.18007375037899	0.014	0.003	1	NK_CD56bright	NK CD56bright	Post-ART_1y vs Pre-HIV
chr3-7676579-7677015	0.161275265293364	-1.40683419507218	0.005	0.012	1	NK_CD56bright	NK CD56bright	Post-ART_1y vs Pre-HIV
chr10-49183486-49184017	0.161275516427608	-1.39299952542197	0.008	0.018	1	NK_CD56bright	NK CD56bright	Post-ART_1y vs Pre-HIV
chr6-135322589-135323553	0.161288709668998	-0.483081377480854	0.025	0.033	1	NK_CD56bright	NK CD56bright	Post-ART_1y vs Pre-HIV
chr7-99142035-99144533	0.161289873832378	-0.083117053464266	0.325	0.303	1	NK_CD56bright	NK CD56bright	Post-ART_1y vs Pre-HIV
chr19-33080473-33081721	0.161292824813316	-0.11602859448952	0.158	0.153	1	NK_CD56bright	NK CD56bright	Post-ART_1y vs Pre-HIV
chr1-154431110-154432227	0.161302452120734	1.6863326038058	0.033	0.009	1	NK_CD56bright	NK CD56bright	Post-ART_1y vs Pre-HIV
chr5-74684522-74686426	0.161337550911731	-0.149098900769731	0.148	0.144	1	NK_CD56bright	NK CD56bright	Post-ART_1y vs Pre-HIV
chr22-42316689-42317751	0.161355474854635	-0.572230493461918	0.019	0.027	1	NK_CD56bright	NK CD56bright	Post-ART_1y vs Pre-HIV
chr5-72955189-72956845	0.161369520421882	0.43769984851879	0.276	0.195	1	NK_CD56bright	NK CD56bright	Post-ART_1y vs Pre-HIV
chr19-19463765-19464060	0.161453976009603	1.78469908988396	0.014	0.003	1	NK_CD56bright	NK CD56bright	Post-ART_1y vs Pre-HIV
chr19-18596555-18597101	0.161456666405387	-1.12060331353139	0.008	0.018	1	NK_CD56bright	NK CD56bright	Post-ART_1y vs Pre-HIV
chr7-120791851-120792489	0.161462444227949	-1.078823806817	0.005	0.012	1	NK_CD56bright	NK CD56bright	Post-ART_1y vs Pre-HIV
chr11-11036351-11037538	0.161474206610845	-1.49975148797894	0.005	0.015	1	NK_CD56bright	NK CD56bright	Post-ART_1y vs Pre-HIV
chr14-99188600-99189642	0.161479545316334	2.5861632079878	0.014	0.003	1	NK_CD56bright	NK CD56bright	Post-ART_1y vs Pre-HIV
chr19-45423096-45424648	0.161489715768468	-0.0768043323469907	0.191	0.192	1	NK_CD56bright	NK CD56bright	Post-ART_1y vs Pre-HIV
chr19-8548229-8548550	0.161493012373113	-1.0356642662323	0.008	0.018	1	NK_CD56bright	NK CD56bright	Post-ART_1y vs Pre-HIV
chrX-49171639-49172863	0.161501142100522	0.719085939684121	0.117	0.06	1	NK_CD56bright	NK CD56bright	Post-ART_1y vs Pre-HIV
chr6-47047206-47047884	0.161509825005299	-1.17725294852848	0.008	0.015	1	NK_CD56bright	NK CD56bright	Post-ART_1y vs Pre-HIV
chr8-128313130-128314387	0.1615102869677	0.932863050163708	0.052	0.027	1	NK_CD56bright	NK CD56bright	Post-ART_1y vs Pre-HIV
chr11-73154014-73154657	0.161512751606682	1.23422782368509	0.057	0.024	1	NK_CD56bright	NK CD56bright	Post-ART_1y vs Pre-HIV
chr2-149597188-149598209	0.161513600533525	-0.452162552742351	0.049	0.06	1	NK_CD56bright	NK CD56bright	Post-ART_1y vs Pre-HIV
chr9-21993538-21996130	0.161514361554628	0.444449819360331	0.249	0.171	1	NK_CD56bright	NK CD56bright	Post-ART_1y vs Pre-HIV
chr17-69115607-69116362	0.161569253284466	2.41210252084854	0.016	0.003	1	NK_CD56bright	NK CD56bright	Post-ART_1y vs Pre-HIV
chr16-11405310-11405901	0.1615728086418	-1.9660490741014	0.003	0.015	1	NK_CD56bright	NK CD56bright	Post-ART_1y vs Pre-HIV
chr17-58156691-58157802	0.161577900524772	0.611079726598699	0.134	0.084	1	NK_CD56bright	NK CD56bright	Post-ART_1y vs Pre-HIV
chr13-99383432-99384715	0.161584699410223	-0.389991784302269	0.06	0.075	1	NK_CD56bright	NK CD56bright	Post-ART_1y vs Pre-HIV
chr14-104825596-104827953	0.161588779725385	-0.15279706022144	0.23	0.21	1	NK_CD56bright	NK CD56bright	Post-ART_1y vs Pre-HIV
chr1-61851781-61852452	0.161599903790534	-1.94645294657419	0.003	0.012	1	NK_CD56bright	NK CD56bright	Post-ART_1y vs Pre-HIV
chr3-98900857-98902203	0.161618750369381	-0.118081055796592	0.265	0.273	1	NK_CD56bright	NK CD56bright	Post-ART_1y vs Pre-HIV
chr12-131830016-131831427	0.161624920960687	0.922621546134007	0.06	0.03	1	NK_CD56bright	NK CD56bright	Post-ART_1y vs Pre-HIV
chr21-32371068-32372429	0.161633143786514	-0.982035378091518	0.005	0.012	1	NK_CD56bright	NK CD56bright	Post-ART_1y vs Pre-HIV
chr19-43744476-43745620	0.161635117731428	0.80662505570131	0.049	0.027	1	NK_CD56bright	NK CD56bright	Post-ART_1y vs Pre-HIV
chr11-1050449-1051453	0.161656257981285	0.658272270441511	0.104	0.063	1	NK_CD56bright	NK CD56bright	Post-ART_1y vs Pre-HIV
chr1-76270179-76270798	0.161694245654439	1.33337133091298	0.038	0.015	1	NK_CD56bright	NK CD56bright	Post-ART_1y vs Pre-HIV
chr14-65101053-65101357	0.161710246562374	1.39590906032242	0.041	0.015	1	NK_CD56bright	NK CD56bright	Post-ART_1y vs Pre-HIV
chr8-130045429-130046285	0.161711138318463	-0.447959560959713	0.036	0.042	1	NK_CD56bright	NK CD56bright	Post-ART_1y vs Pre-HIV
chr1-117001248-117002048	0.161723692208272	-1.30280752895972	0.008	0.015	1	NK_CD56bright	NK CD56bright	Post-ART_1y vs Pre-HIV
chr22-43288516-43289914	0.161744693589052	-0.844536047972479	0.016	0.027	1	NK_CD56bright	NK CD56bright	Post-ART_1y vs Pre-HIV
chr20-18136914-18138500	0.161776740574296	0.409326078259745	0.336	0.24	1	NK_CD56bright	NK CD56bright	Post-ART_1y vs Pre-HIV
chr13-73625553-73626302	0.161779279023719	-0.972679012061295	0.008	0.015	1	NK_CD56bright	NK CD56bright	Post-ART_1y vs Pre-HIV
chr4-18057184-18057769	0.161800116683554	-1.99316852069914	0.003	0.012	1	NK_CD56bright	NK CD56bright	Post-ART_1y vs Pre-HIV
chr10-72330954-72331316	0.161809094600179	1.56730811591081	0.016	0.006	1	NK_CD56bright	NK CD56bright	Post-ART_1y vs Pre-HIV
chr2-240024675-240026120	0.161810545779355	-0.165325226918263	0.189	0.216	1	NK_CD56bright	NK CD56bright	Post-ART_1y vs Pre-HIV
chr20-19937196-19938091	0.161814457074393	0.957279819223865	0.074	0.036	1	NK_CD56bright	NK CD56bright	Post-ART_1y vs Pre-HIV
chr2-216857025-216857600	0.161832765968263	-0.84020639875331	0.014	0.024	1	NK_CD56bright	NK CD56bright	Post-ART_1y vs Pre-HIV
chr16-569256-570543	0.161833449525025	0.540304926327993	0.191	0.135	1	NK_CD56bright	NK CD56bright	Post-ART_1y vs Pre-HIV
chr14-106657161-106657794	0.1618339930759	2.12957863809373	0.011	0.003	1	NK_CD56bright	NK CD56bright	Post-ART_1y vs Pre-HIV
chr14-32937960-32939985	0.16183593098775	-0.519789805059434	0.038	0.051	1	NK_CD56bright	NK CD56bright	Post-ART_1y vs Pre-HIV
chr12-89777596-89778329	0.161849360364262	-0.998215782356723	0.005	0.012	1	NK_CD56bright	NK CD56bright	Post-ART_1y vs Pre-HIV
chr1-110105794-110106630	0.161852711319626	-1.13980620648738	0.008	0.018	1	NK_CD56bright	NK CD56bright	Post-ART_1y vs Pre-HIV
chr1-246601937-246602491	0.161860382600335	-1.4877349042282	0.005	0.015	1	NK_CD56bright	NK CD56bright	Post-ART_1y vs Pre-HIV
chr10-110641131-110641528	0.161863647620675	1.81830593941885	0.011	0.003	1	NK_CD56bright	NK CD56bright	Post-ART_1y vs Pre-HIV
chr13-48710026-48710803	0.16187648731864	1.25696284458982	0.022	0.009	1	NK_CD56bright	NK CD56bright	Post-ART_1y vs Pre-HIV
chr7-66920479-66922430	0.161899301641335	-0.108735043574016	0.224	0.225	1	NK_CD56bright	NK CD56bright	Post-ART_1y vs Pre-HIV
chr20-50394097-50395661	0.161901518100847	-1.23783929493044	0.005	0.012	1	NK_CD56bright	NK CD56bright	Post-ART_1y vs Pre-HIV
chr4-7168926-7169477	0.16191494526478	-2.31846330710775	0.003	0.012	1	NK_CD56bright	NK CD56bright	Post-ART_1y vs Pre-HIV
chr17-49714918-49716418	0.161916558429106	-0.150441202034354	0.26	0.261	1	NK_CD56bright	NK CD56bright	Post-ART_1y vs Pre-HIV
chr17-29042425-29043748	0.1619167032565	-1.25940750172723	0.005	0.015	1	NK_CD56bright	NK CD56bright	Post-ART_1y vs Pre-HIV
chr16-57601654-57602506	0.161919867937962	-0.25615693094666	0.117	0.126	1	NK_CD56bright	NK CD56bright	Post-ART_1y vs Pre-HIV
chr16-50766622-50767541	0.161922329549921	-1.37607989616954	0.008	0.018	1	NK_CD56bright	NK CD56bright	Post-ART_1y vs Pre-HIV
chr8-29413396-29413922	0.161966443445653	-0.542077178434084	0.016	0.024	1	NK_CD56bright	NK CD56bright	Post-ART_1y vs Pre-HIV
chr16-50245141-50247019	0.161983553614693	0.698615305624743	0.148	0.084	1	NK_CD56bright	NK CD56bright	Post-ART_1y vs Pre-HIV
chr2-68594707-68595510	0.162033682219114	1.70482234500008	0.022	0.006	1	NK_CD56bright	NK CD56bright	Post-ART_1y vs Pre-HIV
chr3-197801601-197802512	0.162037060601564	1.031465118471	0.052	0.024	1	NK_CD56bright	NK CD56bright	Post-ART_1y vs Pre-HIV
chr4-6777148-6778102	0.16204110821917	-1.36415871496322	0.005	0.015	1	NK_CD56bright	NK CD56bright	Post-ART_1y vs Pre-HIV
chr1-20080731-20081549	0.162058579629085	-1.06888557444156	0.005	0.012	1	NK_CD56bright	NK CD56bright	Post-ART_1y vs Pre-HIV
chr14-70955538-70956531	0.162073891000022	1.18112403517828	0.036	0.015	1	NK_CD56bright	NK CD56bright	Post-ART_1y vs Pre-HIV
chr8-55934571-55935161	0.162106962795206	-0.435652597562027	0.052	0.066	1	NK_CD56bright	NK CD56bright	Post-ART_1y vs Pre-HIV
chr18-3596569-3596986	0.162123129986612	1.00166411518297	0.041	0.021	1	NK_CD56bright	NK CD56bright	Post-ART_1y vs Pre-HIV
chr1-70132592-70133442	0.162130032360005	1.27836747392589	0.022	0.009	1	NK_CD56bright	NK CD56bright	Post-ART_1y vs Pre-HIV
chr14-94180541-94181329	0.16215853316062	-0.477684883740606	0.038	0.045	1	NK_CD56bright	NK CD56bright	Post-ART_1y vs Pre-HIV
chr17-44041089-44041781	0.162161606605817	-0.770843722732345	0.011	0.015	1	NK_CD56bright	NK CD56bright	Post-ART_1y vs Pre-HIV
chr17-49748259-49749322	0.162189179153605	0.556435405296003	0.117	0.075	1	NK_CD56bright	NK CD56bright	Post-ART_1y vs Pre-HIV
chr13-32381297-32381930	0.162192028671251	-0.892053557411749	0.014	0.024	1	NK_CD56bright	NK CD56bright	Post-ART_1y vs Pre-HIV
chr20-4013871-4014265	0.162197153331704	2.08015321689596	0.011	0.003	1	NK_CD56bright	NK CD56bright	Post-ART_1y vs Pre-HIV
chr10-28242471-28243156	0.162200145653954	-0.953748048466069	0.008	0.015	1	NK_CD56bright	NK CD56bright	Post-ART_1y vs Pre-HIV
chr19-54803264-54804880	0.162206611404491	0.43423421311646	0.235	0.162	1	NK_CD56bright	NK CD56bright	Post-ART_1y vs Pre-HIV
chr18-80157580-80158045	0.162220909113744	1.49698753943667	0.025	0.009	1	NK_CD56bright	NK CD56bright	Post-ART_1y vs Pre-HIV
chr2-74420916-74422406	0.16225546110387	0.361520187246452	0.355	0.264	1	NK_CD56bright	NK CD56bright	Post-ART_1y vs Pre-HIV
chr17-32998200-32999153	0.162258260046713	-1.46982822653091	0.005	0.012	1	NK_CD56bright	NK CD56bright	Post-ART_1y vs Pre-HIV
chr10-76403674-76404856	0.162273825240684	-1.24996067712828	0.005	0.012	1	NK_CD56bright	NK CD56bright	Post-ART_1y vs Pre-HIV
chr11-118144997-118146423	0.162280492429886	-0.261924115081054	0.098	0.105	1	NK_CD56bright	NK CD56bright	Post-ART_1y vs Pre-HIV
chr7-115019689-115020655	0.162313679002002	-0.539204984126227	0.011	0.015	1	NK_CD56bright	NK CD56bright	Post-ART_1y vs Pre-HIV
chr19-19068875-19069401	0.162321657708263	1.36272403199888	0.019	0.009	1	NK_CD56bright	NK CD56bright	Post-ART_1y vs Pre-HIV
chr17-8158553-8159011	0.162348130316905	0.866636506817167	0.093	0.051	1	NK_CD56bright	NK CD56bright	Post-ART_1y vs Pre-HIV
chr19-34403941-34404965	0.162354175232512	0.656670178433862	0.18	0.108	1	NK_CD56bright	NK CD56bright	Post-ART_1y vs Pre-HIV
chr11-574969-577049	0.162377673042241	0.31932395285935	0.429	0.333	1	NK_CD56bright	NK CD56bright	Post-ART_1y vs Pre-HIV
chr19-2961690-2962596	0.162380390883812	-0.368492804987599	0.041	0.054	1	NK_CD56bright	NK CD56bright	Post-ART_1y vs Pre-HIV
chr3-59709571-59710472	0.162381004139352	-1.29471157429609	0.008	0.018	1	NK_CD56bright	NK CD56bright	Post-ART_1y vs Pre-HIV
chr1-43366738-43368727	0.162388534776961	0.29013829746972	0.35	0.276	1	NK_CD56bright	NK CD56bright	Post-ART_1y vs Pre-HIV
chr10-32004005-32005452	0.162432813466005	2.0030227525173	0.022	0.006	1	NK_CD56bright	NK CD56bright	Post-ART_1y vs Pre-HIV
chr3-183427671-183429134	0.162432841423159	0.634057465088356	0.169	0.108	1	NK_CD56bright	NK CD56bright	Post-ART_1y vs Pre-HIV
chr3-101938330-101938813	0.162448980210033	2.3868314194418	0.014	0.003	1	NK_CD56bright	NK CD56bright	Post-ART_1y vs Pre-HIV
chr6-47714784-47715098	0.162500887838899	-0.958333929971382	0.011	0.021	1	NK_CD56bright	NK CD56bright	Post-ART_1y vs Pre-HIV
chr16-79269354-79269873	0.162536957092569	1.61780929377034	0.016	0.006	1	NK_CD56bright	NK CD56bright	Post-ART_1y vs Pre-HIV
chr16-57134331-57135353	0.162546358489036	1.0060917498537	0.052	0.024	1	NK_CD56bright	NK CD56bright	Post-ART_1y vs Pre-HIV
chr9-123384994-123385771	0.162547025340342	1.72161108887508	0.03	0.009	1	NK_CD56bright	NK CD56bright	Post-ART_1y vs Pre-HIV
chr15-75195240-75195868	0.162548934824956	-0.96080944619257	0.014	0.021	1	NK_CD56bright	NK CD56bright	Post-ART_1y vs Pre-HIV
chr5-149367139-149367809	0.162562521185205	-0.964437936997784	0.008	0.018	1	NK_CD56bright	NK CD56bright	Post-ART_1y vs Pre-HIV
chr12-47387783-47388329	0.162564913273185	-1.25722077760177	0.005	0.012	1	NK_CD56bright	NK CD56bright	Post-ART_1y vs Pre-HIV
chr1-184889921-184891040	0.162576144543975	0.558106098584371	0.178	0.12	1	NK_CD56bright	NK CD56bright	Post-ART_1y vs Pre-HIV
chr7-65731465-65732023	0.162582255810497	-1.41327948912092	0.005	0.012	1	NK_CD56bright	NK CD56bright	Post-ART_1y vs Pre-HIV
chr1-19647574-19647953	0.16260089837654	-1.46027171017251	0.005	0.015	1	NK_CD56bright	NK CD56bright	Post-ART_1y vs Pre-HIV
chr5-135977276-135978309	0.162602961060378	2.33698088026353	0.016	0.003	1	NK_CD56bright	NK CD56bright	Post-ART_1y vs Pre-HIV
chr10-89331997-89332639	0.162627869339238	0.720801837956885	0.09	0.051	1	NK_CD56bright	NK CD56bright	Post-ART_1y vs Pre-HIV
chr1-23907627-23908133	0.162631296924389	-1.23667491073855	0.005	0.012	1	NK_CD56bright	NK CD56bright	Post-ART_1y vs Pre-HIV
chr17-50851393-50852774	0.16263141092712	0.978306286060048	0.066	0.033	1	NK_CD56bright	NK CD56bright	Post-ART_1y vs Pre-HIV
chr5-138542108-138543988	0.162707892175844	0.267876328230354	0.574	0.438	1	NK_CD56bright	NK CD56bright	Post-ART_1y vs Pre-HIV
chr19-54958499-54959376	0.162711101452119	-1.02534711731958	0.005	0.012	1	NK_CD56bright	NK CD56bright	Post-ART_1y vs Pre-HIV
chr4-2794061-2794966	0.162730187614239	1.45367571964108	0.036	0.012	1	NK_CD56bright	NK CD56bright	Post-ART_1y vs Pre-HIV
chr7-150375924-150376435	0.162769662865716	1.85008776162713	0.011	0.003	1	NK_CD56bright	NK CD56bright	Post-ART_1y vs Pre-HIV
chr7-98133050-98134245	0.162775561514086	-0.425487119337709	0.049	0.057	1	NK_CD56bright	NK CD56bright	Post-ART_1y vs Pre-HIV
chr12-65881109-65882613	0.162782736430727	-0.307249637786685	0.041	0.051	1	NK_CD56bright	NK CD56bright	Post-ART_1y vs Pre-HIV
chr15-50181932-50183032	0.162812584497793	0.695631878466188	0.104	0.066	1	NK_CD56bright	NK CD56bright	Post-ART_1y vs Pre-HIV
chr17-77362822-77363143	0.162834672239517	2.04453956268214	0.014	0.003	1	NK_CD56bright	NK CD56bright	Post-ART_1y vs Pre-HIV
chr7-29987742-29990082	0.162837495442161	0.517250628208001	0.172	0.111	1	NK_CD56bright	NK CD56bright	Post-ART_1y vs Pre-HIV
chr5-159343324-159344382	0.162868770258314	-0.308235585390047	0.016	0.018	1	NK_CD56bright	NK CD56bright	Post-ART_1y vs Pre-HIV
chr4-185039567-185040302	0.16287473908079	-1.07569458671386	0.005	0.012	1	NK_CD56bright	NK CD56bright	Post-ART_1y vs Pre-HIV
chr8-123415955-123417643	0.162878477694359	-0.0933416969971158	0.456	0.426	1	NK_CD56bright	NK CD56bright	Post-ART_1y vs Pre-HIV
chr3-183537039-183537785	0.162895291050646	-0.660089815146959	0.022	0.033	1	NK_CD56bright	NK CD56bright	Post-ART_1y vs Pre-HIV
chr6-36386252-36388296	0.162905982490333	-0.263876595509517	0.068	0.069	1	NK_CD56bright	NK CD56bright	Post-ART_1y vs Pre-HIV
chr9-7879266-7880394	0.162918466669584	-0.518422877256203	0.057	0.075	1	NK_CD56bright	NK CD56bright	Post-ART_1y vs Pre-HIV
chr4-8419029-8420024	0.162933831775366	-1.24495711300967	0.005	0.012	1	NK_CD56bright	NK CD56bright	Post-ART_1y vs Pre-HIV
chr17-9575173-9576129	0.162933843327193	-0.168731004780152	0.09	0.096	1	NK_CD56bright	NK CD56bright	Post-ART_1y vs Pre-HIV
chr9-129854413-129855084	0.162941515981965	-1.28797106010902	0.005	0.012	1	NK_CD56bright	NK CD56bright	Post-ART_1y vs Pre-HIV
chr3-14424146-14425298	0.162946901602968	0.987088334220715	0.068	0.033	1	NK_CD56bright	NK CD56bright	Post-ART_1y vs Pre-HIV
chr12-123119853-123121444	0.162951756819978	-0.689933289133886	0.014	0.021	1	NK_CD56bright	NK CD56bright	Post-ART_1y vs Pre-HIV
chr17-1606358-1608419	0.162970985428494	-0.0406250053629871	0.161	0.159	1	NK_CD56bright	NK CD56bright	Post-ART_1y vs Pre-HIV
chrX-48631208-48632278	0.162983729765849	-0.569801568529019	0.022	0.03	1	NK_CD56bright	NK CD56bright	Post-ART_1y vs Pre-HIV
chr5-139667853-139668802	0.162983743893281	0.857440823404787	0.098	0.051	1	NK_CD56bright	NK CD56bright	Post-ART_1y vs Pre-HIV
chr4-40301278-40302065	0.162988262721281	-0.559840559218343	0.036	0.045	1	NK_CD56bright	NK CD56bright	Post-ART_1y vs Pre-HIV
chr22-26360227-26360915	0.16300399217717	1.27672557210674	0.033	0.012	1	NK_CD56bright	NK CD56bright	Post-ART_1y vs Pre-HIV
chr6-111805448-111806190	0.163030125487467	-0.488681301405813	0.03	0.042	1	NK_CD56bright	NK CD56bright	Post-ART_1y vs Pre-HIV
chr19-5967566-5968592	0.163039677630003	1.10198557995103	0.038	0.021	1	NK_CD56bright	NK CD56bright	Post-ART_1y vs Pre-HIV
chr6-35568890-35569427	0.163048371371156	-1.16412874103376	0.005	0.012	1	NK_CD56bright	NK CD56bright	Post-ART_1y vs Pre-HIV
chr10-11604750-11605306	0.163050218145309	1.48816614457707	0.019	0.006	1	NK_CD56bright	NK CD56bright	Post-ART_1y vs Pre-HIV
chr8-67489905-67490622	0.163065930493288	-0.82545536666884	0.016	0.03	1	NK_CD56bright	NK CD56bright	Post-ART_1y vs Pre-HIV
chr18-63156060-63156414	0.163066997771431	1.06893657951209	0.052	0.024	1	NK_CD56bright	NK CD56bright	Post-ART_1y vs Pre-HIV
chr8-129938874-129940735	0.163087078143886	0.390048201566974	0.377	0.264	1	NK_CD56bright	NK CD56bright	Post-ART_1y vs Pre-HIV
chr22-29639075-29639434	0.163097269808114	1.50414094182017	0.027	0.009	1	NK_CD56bright	NK CD56bright	Post-ART_1y vs Pre-HIV
chr1-207364490-207365300	0.163106892947956	1.28850277302695	0.036	0.015	1	NK_CD56bright	NK CD56bright	Post-ART_1y vs Pre-HIV
chr14-75333482-75335083	0.16310749261234	-0.680239940665444	0.033	0.045	1	NK_CD56bright	NK CD56bright	Post-ART_1y vs Pre-HIV
chr16-50326759-50327675	0.163110341860957	0.580245575146893	0.158	0.102	1	NK_CD56bright	NK CD56bright	Post-ART_1y vs Pre-HIV
chr17-59839003-59839374	0.16311215833925	1.08055685465485	0.03	0.012	1	NK_CD56bright	NK CD56bright	Post-ART_1y vs Pre-HIV
chr14-67599376-67600660	0.163118881098153	0.466125065163831	0.29	0.189	1	NK_CD56bright	NK CD56bright	Post-ART_1y vs Pre-HIV
chr18-26225885-26227208	0.163140804914565	0.457498844708791	0.262	0.189	1	NK_CD56bright	NK CD56bright	Post-ART_1y vs Pre-HIV
chr17-76659307-76660623	0.163150228319818	2.11153588814009	0.011	0.003	1	NK_CD56bright	NK CD56bright	Post-ART_1y vs Pre-HIV
chr19-54755734-54757047	0.163199125129032	0.954611136773381	0.077	0.039	1	NK_CD56bright	NK CD56bright	Post-ART_1y vs Pre-HIV
chr2-12168496-12170384	0.163208076327032	-0.44179903435811	0.033	0.045	1	NK_CD56bright	NK CD56bright	Post-ART_1y vs Pre-HIV
chr5-120138603-120139670	0.163218039080708	-2.16542812501601	0.003	0.012	1	NK_CD56bright	NK CD56bright	Post-ART_1y vs Pre-HIV
chr12-56034229-56035275	0.163219369754386	-0.673899956924207	0.025	0.039	1	NK_CD56bright	NK CD56bright	Post-ART_1y vs Pre-HIV
chr17-2930649-2931689	0.16322466556747	-1.1028365786321	0.005	0.012	1	NK_CD56bright	NK CD56bright	Post-ART_1y vs Pre-HIV
chr20-2292431-2293230	0.163253159642749	-0.687608657626284	0.011	0.015	1	NK_CD56bright	NK CD56bright	Post-ART_1y vs Pre-HIV
chr5-50429822-50430303	0.163284655619312	-1.23782440621908	0.008	0.018	1	NK_CD56bright	NK CD56bright	Post-ART_1y vs Pre-HIV
chr17-3787392-3788548	0.163294631537794	-0.327582649916918	0.055	0.066	1	NK_CD56bright	NK CD56bright	Post-ART_1y vs Pre-HIV
chr2-55009482-55010563	0.163303088480808	-0.36095505370391	0.066	0.078	1	NK_CD56bright	NK CD56bright	Post-ART_1y vs Pre-HIV
chr1-25041906-25042745	0.163303753678379	-0.615256238776032	0.016	0.024	1	NK_CD56bright	NK CD56bright	Post-ART_1y vs Pre-HIV
chr11-65487211-65488778	0.163306861883923	-0.418883117393365	0.036	0.045	1	NK_CD56bright	NK CD56bright	Post-ART_1y vs Pre-HIV
chr3-44045423-44046288	0.163325951865435	-0.632798603528979	0.019	0.027	1	NK_CD56bright	NK CD56bright	Post-ART_1y vs Pre-HIV
chr10-30398778-30399379	0.163333070987095	1.7052959659155	0.019	0.006	1	NK_CD56bright	NK CD56bright	Post-ART_1y vs Pre-HIV
chr7-95246741-95247222	0.16335026135028	-0.922560591782045	0.008	0.015	1	NK_CD56bright	NK CD56bright	Post-ART_1y vs Pre-HIV
chr20-32276997-32278716	0.16335444675644	-0.194447891833548	0.145	0.162	1	NK_CD56bright	NK CD56bright	Post-ART_1y vs Pre-HIV
chr1-220876475-220877344	0.16336351759394	2.27198599095255	0.014	0.003	1	NK_CD56bright	NK CD56bright	Post-ART_1y vs Pre-HIV
chr3-18438391-18439011	0.163363771177049	0.758879286934713	0.063	0.036	1	NK_CD56bright	NK CD56bright	Post-ART_1y vs Pre-HIV
chr3-187799695-187800500	0.163371303804617	1.20784538964872	0.033	0.015	1	NK_CD56bright	NK CD56bright	Post-ART_1y vs Pre-HIV
chr4-83115543-83116157	0.163417125854958	-1.55675432750133	0.005	0.015	1	NK_CD56bright	NK CD56bright	Post-ART_1y vs Pre-HIV
chr11-88179040-88179554	0.163427141717502	-0.617951069740194	0.022	0.033	1	NK_CD56bright	NK CD56bright	Post-ART_1y vs Pre-HIV
chr14-102322953-102323368	0.163445244763627	1.45378696557577	0.022	0.009	1	NK_CD56bright	NK CD56bright	Post-ART_1y vs Pre-HIV
chr22-44669631-44669893	0.163467098212004	2.31430702164169	0.016	0.003	1	NK_CD56bright	NK CD56bright	Post-ART_1y vs Pre-HIV
chr12-116171795-116172956	0.163508433977363	1.24061461034163	0.036	0.015	1	NK_CD56bright	NK CD56bright	Post-ART_1y vs Pre-HIV
chr14-104717572-104718021	0.163517617461577	-0.433746983171738	0.027	0.036	1	NK_CD56bright	NK CD56bright	Post-ART_1y vs Pre-HIV
chr6-150037404-150038165	0.163528218116783	-1.12189394209719	0.005	0.012	1	NK_CD56bright	NK CD56bright	Post-ART_1y vs Pre-HIV
chr13-95380159-95381084	0.163530471906923	1.90003393998675	0.022	0.006	1	NK_CD56bright	NK CD56bright	Post-ART_1y vs Pre-HIV
chr18-69636711-69637203	0.163530788267867	1.98927799003909	0.011	0.003	1	NK_CD56bright	NK CD56bright	Post-ART_1y vs Pre-HIV
chr14-92676947-92677650	0.163538651121227	-0.771559730466828	0.025	0.039	1	NK_CD56bright	NK CD56bright	Post-ART_1y vs Pre-HIV
chr16-79415634-79416682	0.163586620118214	-1.53694479370244	0.005	0.012	1	NK_CD56bright	NK CD56bright	Post-ART_1y vs Pre-HIV
chr19-1241398-1241953	0.163593619664644	0.509919887318513	0.21	0.141	1	NK_CD56bright	NK CD56bright	Post-ART_1y vs Pre-HIV
chr6-133891013-133891756	0.163606786891263	2.29001812267065	0.016	0.003	1	NK_CD56bright	NK CD56bright	Post-ART_1y vs Pre-HIV
chr9-112002185-112002964	0.163610516095313	-1.27240671249989	0.005	0.012	1	NK_CD56bright	NK CD56bright	Post-ART_1y vs Pre-HIV
chr6-30100656-30103661	0.163611200133903	0.454216079622151	0.191	0.129	1	NK_CD56bright	NK CD56bright	Post-ART_1y vs Pre-HIV
chr4-152785683-152786678	0.163616631847161	-2.26078004252271	0.003	0.012	1	NK_CD56bright	NK CD56bright	Post-ART_1y vs Pre-HIV
chr5-33934526-33935028	0.163618075426829	2.05575427203492	0.016	0.003	1	NK_CD56bright	NK CD56bright	Post-ART_1y vs Pre-HIV
chr17-38700731-38702772	0.163626431302962	0.389393383555355	0.377	0.264	1	NK_CD56bright	NK CD56bright	Post-ART_1y vs Pre-HIV
chr2-157327197-157328099	0.163644617381693	-0.408540113271523	0.036	0.051	1	NK_CD56bright	NK CD56bright	Post-ART_1y vs Pre-HIV
chr15-81184038-81184612	0.163650150690126	2.05179401386982	0.011	0.003	1	NK_CD56bright	NK CD56bright	Post-ART_1y vs Pre-HIV
chr4-185597247-185597920	0.163658860115094	2.10482261894276	0.014	0.003	1	NK_CD56bright	NK CD56bright	Post-ART_1y vs Pre-HIV
chr11-34086583-34087179	0.163666834863219	-1.28453522049783	0.005	0.012	1	NK_CD56bright	NK CD56bright	Post-ART_1y vs Pre-HIV
chr5-1469784-1470229	0.163669753453705	-1.02553570251416	0.008	0.015	1	NK_CD56bright	NK CD56bright	Post-ART_1y vs Pre-HIV
chr10-1064242-1064475	0.16367944618228	-1.25506986416349	0.005	0.012	1	NK_CD56bright	NK CD56bright	Post-ART_1y vs Pre-HIV
chr12-54324254-54325471	0.163689695155081	0.350964108612818	0.374	0.276	1	NK_CD56bright	NK CD56bright	Post-ART_1y vs Pre-HIV
chr22-40043826-40045671	0.163722724560644	0.344654235619774	0.47	0.354	1	NK_CD56bright	NK CD56bright	Post-ART_1y vs Pre-HIV
chr22-30088735-30089574	0.163728108959768	1.27530804445803	0.03	0.012	1	NK_CD56bright	NK CD56bright	Post-ART_1y vs Pre-HIV
chr2-201118180-201119054	0.163748215200248	0.485455011184613	0.235	0.165	1	NK_CD56bright	NK CD56bright	Post-ART_1y vs Pre-HIV
chr7-3089528-3089740	0.163782128881967	1.91729528541959	0.019	0.006	1	NK_CD56bright	NK CD56bright	Post-ART_1y vs Pre-HIV
chr3-129439242-129441028	0.163798999001637	-0.0439094368400439	0.473	0.441	1	NK_CD56bright	NK CD56bright	Post-ART_1y vs Pre-HIV
chr6-6856336-6857547	0.16380215864826	-0.956771559624269	0.014	0.024	1	NK_CD56bright	NK CD56bright	Post-ART_1y vs Pre-HIV
chr11-6654336-6656191	0.163805686291007	0.70136675407591	0.071	0.048	1	NK_CD56bright	NK CD56bright	Post-ART_1y vs Pre-HIV
chr2-234550337-234551024	0.163806479187461	-0.622373697978615	0.019	0.03	1	NK_CD56bright	NK CD56bright	Post-ART_1y vs Pre-HIV
chr20-34515015-34517409	0.163811483739181	-0.0959467224432773	0.249	0.237	1	NK_CD56bright	NK CD56bright	Post-ART_1y vs Pre-HIV
chr6-44000168-44000731	0.163813780969912	-1.20174388839342	0.005	0.012	1	NK_CD56bright	NK CD56bright	Post-ART_1y vs Pre-HIV
chr10-49362221-49363258	0.163816595742112	-1.70373171489999	0.005	0.012	1	NK_CD56bright	NK CD56bright	Post-ART_1y vs Pre-HIV
chr14-76929647-76930384	0.163829631875679	-1.25068378050506	0.008	0.021	1	NK_CD56bright	NK CD56bright	Post-ART_1y vs Pre-HIV
chr4-101039087-101039706	0.163835451781683	-0.551476879777171	0.027	0.039	1	NK_CD56bright	NK CD56bright	Post-ART_1y vs Pre-HIV
chr13-49495018-49497262	0.163839556286656	0.361799943157742	0.301	0.234	1	NK_CD56bright	NK CD56bright	Post-ART_1y vs Pre-HIV
chr22-21939272-21939885	0.163845269274573	-1.85196565375567	0.003	0.012	1	NK_CD56bright	NK CD56bright	Post-ART_1y vs Pre-HIV
chr18-76476609-76477480	0.163849252101106	-0.826489891186758	0.011	0.021	1	NK_CD56bright	NK CD56bright	Post-ART_1y vs Pre-HIV
chr3-4927497-4928944	0.163855335778576	-0.573718534840276	0.027	0.039	1	NK_CD56bright	NK CD56bright	Post-ART_1y vs Pre-HIV
chr2-159496140-159498177	0.163869736240861	1.73200674949384	0.022	0.006	1	NK_CD56bright	NK CD56bright	Post-ART_1y vs Pre-HIV
chr16-68469877-68471046	0.163875467216837	1.24801807453952	0.038	0.015	1	NK_CD56bright	NK CD56bright	Post-ART_1y vs Pre-HIV
chr16-15389352-15390351	0.163893986750987	-0.403574678100541	0.036	0.045	1	NK_CD56bright	NK CD56bright	Post-ART_1y vs Pre-HIV
chr3-58414257-58415104	0.163901582806867	-0.639348560475583	0.019	0.027	1	NK_CD56bright	NK CD56bright	Post-ART_1y vs Pre-HIV
chr13-40068863-40069565	0.163930841503621	1.10566642529379	0.036	0.015	1	NK_CD56bright	NK CD56bright	Post-ART_1y vs Pre-HIV
chr11-120714790-120715552	0.163958566366776	1.54795117678413	0.019	0.006	1	NK_CD56bright	NK CD56bright	Post-ART_1y vs Pre-HIV
chr11-48001107-48002273	0.163963954092221	0.414679425431948	0.216	0.147	1	NK_CD56bright	NK CD56bright	Post-ART_1y vs Pre-HIV
chr19-3162459-3163807	0.163977620859098	0.780277824360432	0.079	0.042	1	NK_CD56bright	NK CD56bright	Post-ART_1y vs Pre-HIV
chr1-35893530-35895022	0.163977848506149	-1.96391374645036	0.003	0.012	1	NK_CD56bright	NK CD56bright	Post-ART_1y vs Pre-HIV
chrX-130079809-130080077	0.163984052687401	1.16484941255386	0.03	0.012	1	NK_CD56bright	NK CD56bright	Post-ART_1y vs Pre-HIV
chr11-14454720-14455385	0.163984534356931	-0.748534335640596	0.016	0.024	1	NK_CD56bright	NK CD56bright	Post-ART_1y vs Pre-HIV
chr16-84584050-84584656	0.163997017937636	1.65483452939481	0.027	0.009	1	NK_CD56bright	NK CD56bright	Post-ART_1y vs Pre-HIV
chr19-54695928-54697034	0.164000318970524	1.66394353583677	0.019	0.006	1	NK_CD56bright	NK CD56bright	Post-ART_1y vs Pre-HIV
chr18-11688831-11690411	0.164016115592548	-0.706428903589177	0.022	0.033	1	NK_CD56bright	NK CD56bright	Post-ART_1y vs Pre-HIV
chr17-5438429-5439788	0.164029797926502	0.420110159096333	0.309	0.234	1	NK_CD56bright	NK CD56bright	Post-ART_1y vs Pre-HIV
chr19-19348467-19348888	0.164030368034298	-1.45169711687984	0.005	0.015	1	NK_CD56bright	NK CD56bright	Post-ART_1y vs Pre-HIV
chr19-39996298-39997693	0.164031351637724	-0.0788080169737482	0.224	0.216	1	NK_CD56bright	NK CD56bright	Post-ART_1y vs Pre-HIV
chr9-93565934-93567701	0.164047771757307	-0.0827671483999954	0.279	0.258	1	NK_CD56bright	NK CD56bright	Post-ART_1y vs Pre-HIV
chr2-173954902-173955325	0.16406266856767	2.10508867710612	0.014	0.003	1	NK_CD56bright	NK CD56bright	Post-ART_1y vs Pre-HIV
chr7-152512299-152513235	0.164107931985063	-0.933525002051223	0.011	0.021	1	NK_CD56bright	NK CD56bright	Post-ART_1y vs Pre-HIV
chr12-54990831-54992259	0.164111386454462	-0.59639049592527	0.019	0.027	1	NK_CD56bright	NK CD56bright	Post-ART_1y vs Pre-HIV
chr19-18436849-18438359	0.16411360769971	-0.0651010971192888	0.232	0.222	1	NK_CD56bright	NK CD56bright	Post-ART_1y vs Pre-HIV
chr7-133483833-133484509	0.164127997913483	0.935912387640935	0.085	0.045	1	NK_CD56bright	NK CD56bright	Post-ART_1y vs Pre-HIV
chr13-95564160-95565466	0.164139875218106	-1.13284906273609	0.005	0.012	1	NK_CD56bright	NK CD56bright	Post-ART_1y vs Pre-HIV
chr2-205076483-205077633	0.164165313940021	2.00117656896099	0.014	0.003	1	NK_CD56bright	NK CD56bright	Post-ART_1y vs Pre-HIV
chr11-46235960-46236657	0.16417386968528	2.28365411707695	0.016	0.003	1	NK_CD56bright	NK CD56bright	Post-ART_1y vs Pre-HIV
chr3-119293502-119295593	0.164206920966497	-0.0525172925253229	0.366	0.36	1	NK_CD56bright	NK CD56bright	Post-ART_1y vs Pre-HIV
chr11-111604444-111604643	0.16421498707079	1.58597825663223	0.025	0.009	1	NK_CD56bright	NK CD56bright	Post-ART_1y vs Pre-HIV
chr8-29752199-29752758	0.164229423404141	-0.820572741274062	0.016	0.027	1	NK_CD56bright	NK CD56bright	Post-ART_1y vs Pre-HIV
chr11-16604440-16605376	0.164240918810329	1.05331488570382	0.041	0.021	1	NK_CD56bright	NK CD56bright	Post-ART_1y vs Pre-HIV
chr12-106914688-106915135	0.164244337301595	1.66909652083876	0.011	0.003	1	NK_CD56bright	NK CD56bright	Post-ART_1y vs Pre-HIV
chr2-72915942-72916539	0.164245086759517	-0.595113861795736	0.025	0.033	1	NK_CD56bright	NK CD56bright	Post-ART_1y vs Pre-HIV
chr8-130313764-130314072	0.164248721481682	-1.43045238372424	0.005	0.012	1	NK_CD56bright	NK CD56bright	Post-ART_1y vs Pre-HIV
chr7-17041137-17041696	0.164250817261525	-1.1147889529754	0.011	0.021	1	NK_CD56bright	NK CD56bright	Post-ART_1y vs Pre-HIV
chr7-129210294-129210875	0.164260994548216	1.3996120304568	0.033	0.012	1	NK_CD56bright	NK CD56bright	Post-ART_1y vs Pre-HIV
chr15-79896091-79898044	0.164268579663989	0.447689548903444	0.352	0.255	1	NK_CD56bright	NK CD56bright	Post-ART_1y vs Pre-HIV
chr9-35731693-35733191	0.164283766942238	-0.0686302615015526	0.432	0.405	1	NK_CD56bright	NK CD56bright	Post-ART_1y vs Pre-HIV
chr10-71434303-71435005	0.164294284056688	-0.504988403213586	0.033	0.045	1	NK_CD56bright	NK CD56bright	Post-ART_1y vs Pre-HIV
chr10-127737544-127737743	0.164301569540862	1.92168721501171	0.011	0.003	1	NK_CD56bright	NK CD56bright	Post-ART_1y vs Pre-HIV
chr5-173035019-173036533	0.164329636944683	1.35517051629324	0.022	0.009	1	NK_CD56bright	NK CD56bright	Post-ART_1y vs Pre-HIV
chr4-39446277-39447546	0.16433834018602	0.664176886005338	0.139	0.084	1	NK_CD56bright	NK CD56bright	Post-ART_1y vs Pre-HIV
chr14-61473998-61474347	0.164350381326408	-1.09589817889188	0.011	0.018	1	NK_CD56bright	NK CD56bright	Post-ART_1y vs Pre-HIV
chr5-187725-189105	0.164351257338673	-0.306161198640348	0.063	0.078	1	NK_CD56bright	NK CD56bright	Post-ART_1y vs Pre-HIV
chr2-170822972-170823500	0.164357049282354	2.13127943778284	0.014	0.003	1	NK_CD56bright	NK CD56bright	Post-ART_1y vs Pre-HIV
chr10-50512804-50513450	0.164372117438608	-0.346155864829691	0.038	0.051	1	NK_CD56bright	NK CD56bright	Post-ART_1y vs Pre-HIV
chr12-54968080-54968787	0.164378098331308	-0.852656842726897	0.011	0.018	1	NK_CD56bright	NK CD56bright	Post-ART_1y vs Pre-HIV
chr19-47239348-47240023	0.164383224883816	0.500393819569507	0.107	0.075	1	NK_CD56bright	NK CD56bright	Post-ART_1y vs Pre-HIV
chr11-46344954-46346500	0.164398221560881	0.509595603051368	0.189	0.123	1	NK_CD56bright	NK CD56bright	Post-ART_1y vs Pre-HIV
chr1-227748297-227748869	0.164428304994086	-0.813323941874833	0.008	0.015	1	NK_CD56bright	NK CD56bright	Post-ART_1y vs Pre-HIV
chr12-54393256-54394543	0.164446340709601	-0.547643092231195	0.016	0.024	1	NK_CD56bright	NK CD56bright	Post-ART_1y vs Pre-HIV
chr9-77830593-77830975	0.164492421282922	-1.05092290231451	0.011	0.021	1	NK_CD56bright	NK CD56bright	Post-ART_1y vs Pre-HIV
chr16-16074238-16074907	0.164499152052649	1.82430767233336	0.022	0.006	1	NK_CD56bright	NK CD56bright	Post-ART_1y vs Pre-HIV
chr7-26096946-26097863	0.164509140302652	2.38688906455054	0.014	0.003	1	NK_CD56bright	NK CD56bright	Post-ART_1y vs Pre-HIV
chr4-56653493-56653856	0.16451726535261	-0.447578148065297	0.036	0.048	1	NK_CD56bright	NK CD56bright	Post-ART_1y vs Pre-HIV
chr16-30996574-30997713	0.164520525640553	-0.181181958228833	0.101	0.108	1	NK_CD56bright	NK CD56bright	Post-ART_1y vs Pre-HIV
chr19-12091890-12092856	0.164522155046147	1.23674899792996	0.052	0.021	1	NK_CD56bright	NK CD56bright	Post-ART_1y vs Pre-HIV
chr19-49451326-49452136	0.164528435158064	-0.120624993740718	0.15	0.153	1	NK_CD56bright	NK CD56bright	Post-ART_1y vs Pre-HIV
chr10-78230051-78230724	0.164547106922979	-0.553274620411345	0.022	0.033	1	NK_CD56bright	NK CD56bright	Post-ART_1y vs Pre-HIV
chr1-211612712-211613874	0.164576561631143	-0.329033481272437	0.019	0.021	1	NK_CD56bright	NK CD56bright	Post-ART_1y vs Pre-HIV
chr2-195535714-195536555	0.164583025252348	0.633549379643509	0.134	0.084	1	NK_CD56bright	NK CD56bright	Post-ART_1y vs Pre-HIV
chr15-74994899-74996296	0.164589324328056	0.604063010642085	0.126	0.084	1	NK_CD56bright	NK CD56bright	Post-ART_1y vs Pre-HIV
chr5-10695585-10696528	0.164589854776073	-1.63260497327845	0.005	0.015	1	NK_CD56bright	NK CD56bright	Post-ART_1y vs Pre-HIV
chr4-168479670-168481537	0.164591421691333	0.514826640677806	0.24	0.168	1	NK_CD56bright	NK CD56bright	Post-ART_1y vs Pre-HIV
chr22-25410550-25411359	0.164606925466319	2.08113817828915	0.011	0.003	1	NK_CD56bright	NK CD56bright	Post-ART_1y vs Pre-HIV
chr19-51440703-51442313	0.164607277344094	0.399072542905094	0.325	0.234	1	NK_CD56bright	NK CD56bright	Post-ART_1y vs Pre-HIV
chr1-147579411-147580552	0.164622064424512	-1.0935005719701	0.008	0.015	1	NK_CD56bright	NK CD56bright	Post-ART_1y vs Pre-HIV
chr4-24471615-24471908	0.164638932779346	2.04261614846268	0.014	0.003	1	NK_CD56bright	NK CD56bright	Post-ART_1y vs Pre-HIV
chr19-54417899-54418714	0.164658831896005	0.692883273111076	0.104	0.06	1	NK_CD56bright	NK CD56bright	Post-ART_1y vs Pre-HIV
chr13-49219724-49221252	0.164669558763814	-0.632286009748333	0.033	0.042	1	NK_CD56bright	NK CD56bright	Post-ART_1y vs Pre-HIV
chr4-51842181-51844981	0.164676584870568	0.330814410789321	0.475	0.345	1	NK_CD56bright	NK CD56bright	Post-ART_1y vs Pre-HIV
chr13-27406139-27406854	0.164681468875064	1.37026495639367	0.036	0.012	1	NK_CD56bright	NK CD56bright	Post-ART_1y vs Pre-HIV
chr2-169840270-169841021	0.164681794496263	-1.61113048846683	0.005	0.015	1	NK_CD56bright	NK CD56bright	Post-ART_1y vs Pre-HIV
chr2-231037207-231038321	0.164682227163041	1.12062942930806	0.041	0.018	1	NK_CD56bright	NK CD56bright	Post-ART_1y vs Pre-HIV
chr7-42227501-42228326	0.164685741053366	1.47265157326611	0.025	0.009	1	NK_CD56bright	NK CD56bright	Post-ART_1y vs Pre-HIV
chr12-96445305-96446598	0.164707036410346	0.501991239227404	0.205	0.141	1	NK_CD56bright	NK CD56bright	Post-ART_1y vs Pre-HIV
chr8-38171217-38171844	0.164720559029878	-0.628834153955048	0.019	0.036	1	NK_CD56bright	NK CD56bright	Post-ART_1y vs Pre-HIV
chr21-31394244-31394589	0.16474387965535	2.41419471888929	0.014	0.003	1	NK_CD56bright	NK CD56bright	Post-ART_1y vs Pre-HIV
chr2-46463985-46464804	0.164746941193964	0.977836569324328	0.06	0.033	1	NK_CD56bright	NK CD56bright	Post-ART_1y vs Pre-HIV
chr11-95306591-95307774	0.16478201080499	-1.10760781559838	0.005	0.012	1	NK_CD56bright	NK CD56bright	Post-ART_1y vs Pre-HIV
chr12-54191212-54191910	0.16480068940405	-0.49112073960561	0.055	0.069	1	NK_CD56bright	NK CD56bright	Post-ART_1y vs Pre-HIV
chr1-157722937-157723555	0.164857962157782	-0.591981578536884	0.025	0.036	1	NK_CD56bright	NK CD56bright	Post-ART_1y vs Pre-HIV
chr16-23803358-23803854	0.16489855627147	-0.636277023150795	0.019	0.027	1	NK_CD56bright	NK CD56bright	Post-ART_1y vs Pre-HIV
chr4-6917353-6918776	0.164912932799787	-0.358827563346145	0.055	0.069	1	NK_CD56bright	NK CD56bright	Post-ART_1y vs Pre-HIV
chr7-73855234-73856062	0.164918548958259	-0.455677628219318	0.038	0.054	1	NK_CD56bright	NK CD56bright	Post-ART_1y vs Pre-HIV
chr12-8226844-8227897	0.164935072795883	1.79015209522509	0.019	0.006	1	NK_CD56bright	NK CD56bright	Post-ART_1y vs Pre-HIV
chr16-31421346-31422154	0.164936677234041	-0.247170694329199	0.071	0.084	1	NK_CD56bright	NK CD56bright	Post-ART_1y vs Pre-HIV
chr1-28235307-28236894	0.164940662274122	-0.105436625922148	0.202	0.198	1	NK_CD56bright	NK CD56bright	Post-ART_1y vs Pre-HIV
chr2-161165573-161166187	0.164948897980252	-0.381695694273128	0.016	0.018	1	NK_CD56bright	NK CD56bright	Post-ART_1y vs Pre-HIV
chr14-106177118-106177745	0.164955495434163	-0.373373734782074	0.049	0.057	1	NK_CD56bright	NK CD56bright	Post-ART_1y vs Pre-HIV
chr17-44209810-44210996	0.164963433689548	0.504616646546306	0.175	0.12	1	NK_CD56bright	NK CD56bright	Post-ART_1y vs Pre-HIV
chr9-99000269-99000963	0.164972916290114	-0.69900026720464	0.022	0.033	1	NK_CD56bright	NK CD56bright	Post-ART_1y vs Pre-HIV
chr3-20080886-20081578	0.164978007322852	1.22775405268581	0.027	0.012	1	NK_CD56bright	NK CD56bright	Post-ART_1y vs Pre-HIV
chrX-42732356-42732886	0.165021946875754	0.9877375924312	0.055	0.027	1	NK_CD56bright	NK CD56bright	Post-ART_1y vs Pre-HIV
chr4-15725398-15726209	0.165030324476446	-0.718793215470257	0.016	0.027	1	NK_CD56bright	NK CD56bright	Post-ART_1y vs Pre-HIV
chr1-115138586-115139422	0.165038300008415	-0.614366432906368	0.019	0.027	1	NK_CD56bright	NK CD56bright	Post-ART_1y vs Pre-HIV
chr18-44596881-44597623	0.16503879462219	2.18521593954193	0.016	0.003	1	NK_CD56bright	NK CD56bright	Post-ART_1y vs Pre-HIV
chr21-43337625-43338160	0.165047278229232	1.92911727356586	0.011	0.003	1	NK_CD56bright	NK CD56bright	Post-ART_1y vs Pre-HIV
chr7-38256410-38257657	0.165047386392354	-0.874280292153627	0.008	0.015	1	NK_CD56bright	NK CD56bright	Post-ART_1y vs Pre-HIV
chr6-131803116-131803323	0.165052022145548	-1.25844762567301	0.005	0.012	1	NK_CD56bright	NK CD56bright	Post-ART_1y vs Pre-HIV
chr13-20721292-20722317	0.165066206694006	-0.923874722939874	0.011	0.018	1	NK_CD56bright	NK CD56bright	Post-ART_1y vs Pre-HIV
chr12-92034681-92035468	0.165072650104738	1.05885354943029	0.052	0.024	1	NK_CD56bright	NK CD56bright	Post-ART_1y vs Pre-HIV
chr4-121711352-121712238	0.165144273835271	-0.855290246497736	0.011	0.018	1	NK_CD56bright	NK CD56bright	Post-ART_1y vs Pre-HIV
chr1-226798323-226799576	0.165153687811731	-0.239107503679021	0.101	0.117	1	NK_CD56bright	NK CD56bright	Post-ART_1y vs Pre-HIV
chr1-160722532-160723116	0.165162829573897	-1.17574271447986	0.008	0.018	1	NK_CD56bright	NK CD56bright	Post-ART_1y vs Pre-HIV
chr15-74384821-74385476	0.165183266758502	1.69170532028761	0.025	0.009	1	NK_CD56bright	NK CD56bright	Post-ART_1y vs Pre-HIV
chr2-192060123-192060509	0.165198390250076	-1.15917161545951	0.008	0.018	1	NK_CD56bright	NK CD56bright	Post-ART_1y vs Pre-HIV
chr20-59402720-59404038	0.165200441392935	1.1160452672376	0.055	0.024	1	NK_CD56bright	NK CD56bright	Post-ART_1y vs Pre-HIV
chr1-224113241-224114996	0.165223440815725	0.593364315353833	0.169	0.105	1	NK_CD56bright	NK CD56bright	Post-ART_1y vs Pre-HIV
chr1-58894876-58896927	0.165231800622233	0.90278262366022	0.044	0.024	1	NK_CD56bright	NK CD56bright	Post-ART_1y vs Pre-HIV
chr13-46303496-46304433	0.165236810252987	-0.425386540623905	0.041	0.054	1	NK_CD56bright	NK CD56bright	Post-ART_1y vs Pre-HIV
chr4-36399047-36400257	0.165242238239538	1.4749957926903	0.022	0.009	1	NK_CD56bright	NK CD56bright	Post-ART_1y vs Pre-HIV
chr14-54757192-54757611	0.165251193676677	2.03412888192003	0.011	0.003	1	NK_CD56bright	NK CD56bright	Post-ART_1y vs Pre-HIV
chr7-134140891-134141586	0.165260672634746	1.31226568908568	0.038	0.015	1	NK_CD56bright	NK CD56bright	Post-ART_1y vs Pre-HIV
chr9-99824548-99824858	0.165269443868581	0.766631507203067	0.087	0.054	1	NK_CD56bright	NK CD56bright	Post-ART_1y vs Pre-HIV
chr5-68225986-68227001	0.165286664337341	0.873380498888204	0.085	0.045	1	NK_CD56bright	NK CD56bright	Post-ART_1y vs Pre-HIV
chr1-155687784-155689412	0.165293180249736	-0.127990163051045	0.317	0.291	1	NK_CD56bright	NK CD56bright	Post-ART_1y vs Pre-HIV
chr7-36366576-36367646	0.165311747745465	-0.143652542384887	0.21	0.213	1	NK_CD56bright	NK CD56bright	Post-ART_1y vs Pre-HIV
chr11-59224204-59225043	0.165315554598298	2.03610847104158	0.019	0.003	1	NK_CD56bright	NK CD56bright	Post-ART_1y vs Pre-HIV
chr6-132648153-132648674	0.165320258048513	-1.43404882325074	0.005	0.015	1	NK_CD56bright	NK CD56bright	Post-ART_1y vs Pre-HIV
chr6-1619558-1620258	0.165345547890861	1.36204500283053	0.025	0.009	1	NK_CD56bright	NK CD56bright	Post-ART_1y vs Pre-HIV
chr19-17750758-17752129	0.16538507971381	0.438519771526589	0.249	0.174	1	NK_CD56bright	NK CD56bright	Post-ART_1y vs Pre-HIV
chr11-73876084-73877471	0.165386133552243	0.397552037190775	0.303	0.222	1	NK_CD56bright	NK CD56bright	Post-ART_1y vs Pre-HIV
chr6-35804943-35805626	0.165413638656102	-0.616739845926451	0.022	0.033	1	NK_CD56bright	NK CD56bright	Post-ART_1y vs Pre-HIV
chrX-10119056-10119951	0.165422868626181	-0.213056493356199	0.093	0.105	1	NK_CD56bright	NK CD56bright	Post-ART_1y vs Pre-HIV
chr2-97740531-97740818	0.16544841219979	1.47687588437047	0.027	0.009	1	NK_CD56bright	NK CD56bright	Post-ART_1y vs Pre-HIV
chr21-44932312-44932972	0.165450891925435	0.746808991702883	0.093	0.057	1	NK_CD56bright	NK CD56bright	Post-ART_1y vs Pre-HIV
chr16-27450683-27451260	0.165460937864088	-0.344144589209828	0.085	0.099	1	NK_CD56bright	NK CD56bright	Post-ART_1y vs Pre-HIV
chr19-4523191-4523724	0.16547776910818	1.58219419269519	0.019	0.006	1	NK_CD56bright	NK CD56bright	Post-ART_1y vs Pre-HIV
chr11-62853233-62853525	0.165489234026304	1.24067774878828	0.022	0.009	1	NK_CD56bright	NK CD56bright	Post-ART_1y vs Pre-HIV
chr2-46977864-46978285	0.165491648218602	1.88520451191678	0.014	0.003	1	NK_CD56bright	NK CD56bright	Post-ART_1y vs Pre-HIV
chr14-72401392-72402012	0.165506017532665	-1.38035923633479	0.005	0.015	1	NK_CD56bright	NK CD56bright	Post-ART_1y vs Pre-HIV
chr8-141183272-141183973	0.165613254454007	1.10030843306392	0.044	0.018	1	NK_CD56bright	NK CD56bright	Post-ART_1y vs Pre-HIV
chr17-21418875-21420112	0.16561609237313	-1.07722344329522	0.008	0.015	1	NK_CD56bright	NK CD56bright	Post-ART_1y vs Pre-HIV
chr4-102500317-102502502	0.165620699789267	0.383814329854148	0.415	0.297	1	NK_CD56bright	NK CD56bright	Post-ART_1y vs Pre-HIV
chr4-103197645-103199132	0.165632363040204	0.544587049784426	0.178	0.126	1	NK_CD56bright	NK CD56bright	Post-ART_1y vs Pre-HIV
chr1-197481052-197481449	0.165633656226745	1.7008995925778	0.019	0.006	1	NK_CD56bright	NK CD56bright	Post-ART_1y vs Pre-HIV
chr1-201119132-201119535	0.165640134782231	-1.17793594067837	0.005	0.012	1	NK_CD56bright	NK CD56bright	Post-ART_1y vs Pre-HIV
chr7-32904924-32906146	0.165666198454389	0.754090627951304	0.109	0.06	1	NK_CD56bright	NK CD56bright	Post-ART_1y vs Pre-HIV
chr5-177429022-177429915	0.165667854265539	-0.180868165763995	0.167	0.18	1	NK_CD56bright	NK CD56bright	Post-ART_1y vs Pre-HIV
chr15-55279574-55280259	0.165680660670659	-0.22035469995968	0.098	0.108	1	NK_CD56bright	NK CD56bright	Post-ART_1y vs Pre-HIV
chr5-138662538-138663455	0.165696850449945	-0.741321127120642	0.016	0.027	1	NK_CD56bright	NK CD56bright	Post-ART_1y vs Pre-HIV
chr6-161393369-161394638	0.165722295730214	0.635478475762876	0.12	0.081	1	NK_CD56bright	NK CD56bright	Post-ART_1y vs Pre-HIV
chr3-38519187-38520129	0.16572801420047	-1.76866832905975	0.005	0.015	1	NK_CD56bright	NK CD56bright	Post-ART_1y vs Pre-HIV
chr2-144215914-144216604	0.165733914639379	2.19582181840113	0.025	0.006	1	NK_CD56bright	NK CD56bright	Post-ART_1y vs Pre-HIV
chr7-1941781-1941999	0.165736245309341	-2.00842181612133	0.003	0.012	1	NK_CD56bright	NK CD56bright	Post-ART_1y vs Pre-HIV
chr12-100199201-100201239	0.165739996721594	0.352281305335641	0.393	0.294	1	NK_CD56bright	NK CD56bright	Post-ART_1y vs Pre-HIV
chr5-73693445-73694505	0.165752096425151	-0.303121748347381	0.046	0.057	1	NK_CD56bright	NK CD56bright	Post-ART_1y vs Pre-HIV
chr11-63853276-63853754	0.165755383454432	-0.677825833505335	0.016	0.024	1	NK_CD56bright	NK CD56bright	Post-ART_1y vs Pre-HIV
chr2-196080421-196080821	0.165758072017181	2.20508763166517	0.014	0.003	1	NK_CD56bright	NK CD56bright	Post-ART_1y vs Pre-HIV
chrX-48938564-48939079	0.165758252440887	-0.66933945814066	0.027	0.042	1	NK_CD56bright	NK CD56bright	Post-ART_1y vs Pre-HIV
chr4-139030373-139031213	0.165766770264887	0.990848572580333	0.046	0.024	1	NK_CD56bright	NK CD56bright	Post-ART_1y vs Pre-HIV
chr4-153449674-153450804	0.165794833542952	-1.51190956497459	0.005	0.015	1	NK_CD56bright	NK CD56bright	Post-ART_1y vs Pre-HIV
chr2-227384731-227386147	0.165800564029989	-0.926800521051675	0.008	0.015	1	NK_CD56bright	NK CD56bright	Post-ART_1y vs Pre-HIV
chr8-106608300-106608689	0.165833085464089	-1.23069551669398	0.008	0.018	1	NK_CD56bright	NK CD56bright	Post-ART_1y vs Pre-HIV
chr19-12918524-12919699	0.165842350897236	0.489989683454675	0.27	0.174	1	NK_CD56bright	NK CD56bright	Post-ART_1y vs Pre-HIV
chr20-38220924-38221446	0.165850981890457	-1.00243283256143	0.008	0.015	1	NK_CD56bright	NK CD56bright	Post-ART_1y vs Pre-HIV
chr6-105364156-105364788	0.16586509084433	2.0827295023446	0.014	0.003	1	NK_CD56bright	NK CD56bright	Post-ART_1y vs Pre-HIV
chr14-64745320-64745962	0.165882941666546	1.46457094095339	0.022	0.006	1	NK_CD56bright	NK CD56bright	Post-ART_1y vs Pre-HIV
chr6-46174663-46176387	0.165911174535757	0.835719572007888	0.112	0.066	1	NK_CD56bright	NK CD56bright	Post-ART_1y vs Pre-HIV
chr3-72522511-72524095	0.1659217720032	-0.853745363346902	0.014	0.021	1	NK_CD56bright	NK CD56bright	Post-ART_1y vs Pre-HIV
chr5-176934175-176934825	0.165933363982085	-0.892245230285452	0.011	0.021	1	NK_CD56bright	NK CD56bright	Post-ART_1y vs Pre-HIV
chr8-58396281-58398204	0.165934846220491	-0.376545251013146	0.016	0.021	1	NK_CD56bright	NK CD56bright	Post-ART_1y vs Pre-HIV
chr3-15377626-15378571	0.165987797967025	0.515808534202808	0.186	0.12	1	NK_CD56bright	NK CD56bright	Post-ART_1y vs Pre-HIV
chrX-12984553-12985581	0.16598825408322	-0.525654200636186	0.027	0.036	1	NK_CD56bright	NK CD56bright	Post-ART_1y vs Pre-HIV
chr7-47185964-47186696	0.166007907802463	-1.15200650846129	0.005	0.012	1	NK_CD56bright	NK CD56bright	Post-ART_1y vs Pre-HIV
chr19-39125268-39126151	0.166012988755693	-0.158496274228584	0.202	0.207	1	NK_CD56bright	NK CD56bright	Post-ART_1y vs Pre-HIV
chr10-33735510-33735901	0.166021174835743	-1.09799754854304	0.008	0.018	1	NK_CD56bright	NK CD56bright	Post-ART_1y vs Pre-HIV
chr19-19461976-19462559	0.166033299774385	-0.414852729162666	0.03	0.045	1	NK_CD56bright	NK CD56bright	Post-ART_1y vs Pre-HIV
chr9-137005963-137006723	0.166054623276169	-1.21679053050936	0.008	0.018	1	NK_CD56bright	NK CD56bright	Post-ART_1y vs Pre-HIV
chr12-92137025-92137584	0.166078619176322	1.82425110095585	0.022	0.006	1	NK_CD56bright	NK CD56bright	Post-ART_1y vs Pre-HIV
chr16-78742064-78743288	0.166084909158272	-0.381638438075709	0.055	0.06	1	NK_CD56bright	NK CD56bright	Post-ART_1y vs Pre-HIV
chr2-169037913-169038776	0.166086443559529	2.58484365800834	0.016	0.003	1	NK_CD56bright	NK CD56bright	Post-ART_1y vs Pre-HIV
chr11-61747537-61748001	0.166097974986079	1.63212168560009	0.041	0.012	1	NK_CD56bright	NK CD56bright	Post-ART_1y vs Pre-HIV
chr17-78383965-78384532	0.166101765212377	-0.911444655251238	0.011	0.018	1	NK_CD56bright	NK CD56bright	Post-ART_1y vs Pre-HIV
chr3-114323308-114324204	0.166118157195845	-0.79199801673712	0.011	0.018	1	NK_CD56bright	NK CD56bright	Post-ART_1y vs Pre-HIV
chr14-20989146-20990523	0.16612156959393	-0.210235930521395	0.148	0.147	1	NK_CD56bright	NK CD56bright	Post-ART_1y vs Pre-HIV
chr9-128033038-128033498	0.166122363599388	1.0367670166556	0.052	0.024	1	NK_CD56bright	NK CD56bright	Post-ART_1y vs Pre-HIV
chr5-149959173-149961275	0.166135695469801	-0.0961687695775396	0.311	0.309	1	NK_CD56bright	NK CD56bright	Post-ART_1y vs Pre-HIV
chrX-101658374-101660005	0.16614812323234	1.02774898081847	0.041	0.021	1	NK_CD56bright	NK CD56bright	Post-ART_1y vs Pre-HIV
chr5-141992035-141992882	0.16616063835123	1.60569097729167	0.022	0.006	1	NK_CD56bright	NK CD56bright	Post-ART_1y vs Pre-HIV
chr3-4722091-4722396	0.166178091453275	-1.20413226028133	0.005	0.012	1	NK_CD56bright	NK CD56bright	Post-ART_1y vs Pre-HIV
chr5-32537281-32538379	0.166185952517398	1.12127348367395	0.014	0.006	1	NK_CD56bright	NK CD56bright	Post-ART_1y vs Pre-HIV
chr6-16766217-16766492	0.166195530566128	1.64226855567306	0.019	0.006	1	NK_CD56bright	NK CD56bright	Post-ART_1y vs Pre-HIV
chr15-58737665-58738643	0.166195913259495	-1.01391585637563	0.005	0.012	1	NK_CD56bright	NK CD56bright	Post-ART_1y vs Pre-HIV
chr16-2659972-2661108	0.16619895140988	1.29788567648143	0.044	0.018	1	NK_CD56bright	NK CD56bright	Post-ART_1y vs Pre-HIV
chr3-32426095-32426350	0.166210047572173	-1.09991668812795	0.005	0.012	1	NK_CD56bright	NK CD56bright	Post-ART_1y vs Pre-HIV
chr1-160777158-160777818	0.166223037568336	2.07031946336984	0.022	0.006	1	NK_CD56bright	NK CD56bright	Post-ART_1y vs Pre-HIV
chr12-48296316-48297300	0.166232598475641	-0.951206366739955	0.005	0.012	1	NK_CD56bright	NK CD56bright	Post-ART_1y vs Pre-HIV
chr16-67801760-67802220	0.166233923646626	2.25325057674597	0.014	0.003	1	NK_CD56bright	NK CD56bright	Post-ART_1y vs Pre-HIV
chr1-243730889-243731589	0.166245027243358	-0.477212426911874	0.011	0.015	1	NK_CD56bright	NK CD56bright	Post-ART_1y vs Pre-HIV
chr17-31581885-31582609	0.166257370661386	-0.522963071626812	0.016	0.024	1	NK_CD56bright	NK CD56bright	Post-ART_1y vs Pre-HIV
chrX-2499915-2501264	0.166261944790438	-0.161261671862538	0.123	0.123	1	NK_CD56bright	NK CD56bright	Post-ART_1y vs Pre-HIV
chr15-42919758-42921746	0.166283402403219	0.353281284210354	0.339	0.261	1	NK_CD56bright	NK CD56bright	Post-ART_1y vs Pre-HIV
chr1-25473522-25474157	0.166298948115125	-1.19716485818269	0.008	0.018	1	NK_CD56bright	NK CD56bright	Post-ART_1y vs Pre-HIV
chr7-23524233-23524844	0.166352020608554	1.80229486682071	0.022	0.006	1	NK_CD56bright	NK CD56bright	Post-ART_1y vs Pre-HIV
chr3-50568728-50569803	0.166356187799867	0.427596048784443	0.251	0.177	1	NK_CD56bright	NK CD56bright	Post-ART_1y vs Pre-HIV
chr21-31116628-31117938	0.166381009064921	-1.27395056021878	0.005	0.012	1	NK_CD56bright	NK CD56bright	Post-ART_1y vs Pre-HIV
chr19-33036884-33037775	0.16638321258907	-1.18651496375857	0.005	0.012	1	NK_CD56bright	NK CD56bright	Post-ART_1y vs Pre-HIV
chr2-112958210-112959155	0.166414727881404	1.46127166973696	0.025	0.009	1	NK_CD56bright	NK CD56bright	Post-ART_1y vs Pre-HIV
chr1-121558498-121558838	0.166417660133328	1.74440616533376	0.011	0.003	1	NK_CD56bright	NK CD56bright	Post-ART_1y vs Pre-HIV
chr12-14364975-14366404	0.166429763029973	0.459584714745115	0.336	0.225	1	NK_CD56bright	NK CD56bright	Post-ART_1y vs Pre-HIV
chr13-44116635-44118123	0.166438272864113	0.922237302549727	0.06	0.03	1	NK_CD56bright	NK CD56bright	Post-ART_1y vs Pre-HIV
chr4-8198303-8199552	0.166441682554398	-0.187214338931254	0.107	0.117	1	NK_CD56bright	NK CD56bright	Post-ART_1y vs Pre-HIV
chr14-52800950-52801695	0.166447687036381	1.61005515893212	0.016	0.006	1	NK_CD56bright	NK CD56bright	Post-ART_1y vs Pre-HIV
chr1-15231329-15232125	0.166453897486866	-0.490081753307781	0.033	0.045	1	NK_CD56bright	NK CD56bright	Post-ART_1y vs Pre-HIV
chr12-15589990-15590859	0.166455675855347	-0.284797373917828	0.041	0.048	1	NK_CD56bright	NK CD56bright	Post-ART_1y vs Pre-HIV
chr12-131928351-131930480	0.166471184029019	0.394525776326577	0.342	0.249	1	NK_CD56bright	NK CD56bright	Post-ART_1y vs Pre-HIV
chr7-131237987-131238924	0.16650185345758	-0.475648124700392	0.014	0.018	1	NK_CD56bright	NK CD56bright	Post-ART_1y vs Pre-HIV
chr3-187066338-187067004	0.166504606063267	-1.33199709753832	0.005	0.012	1	NK_CD56bright	NK CD56bright	Post-ART_1y vs Pre-HIV
chr20-16574622-16575444	0.166528583916178	1.00881763593818	0.06	0.03	1	NK_CD56bright	NK CD56bright	Post-ART_1y vs Pre-HIV
chr5-132102055-132102691	0.16654059011073	-0.183515722314959	0.068	0.075	1	NK_CD56bright	NK CD56bright	Post-ART_1y vs Pre-HIV
chr15-74901092-74901906	0.166554457520795	-0.411633911125638	0.049	0.063	1	NK_CD56bright	NK CD56bright	Post-ART_1y vs Pre-HIV
chr11-3948953-3949459	0.16657430356706	1.0542793517293	0.055	0.027	1	NK_CD56bright	NK CD56bright	Post-ART_1y vs Pre-HIV
chr12-14399907-14400157	0.166575388383369	1.6087242153167	0.016	0.006	1	NK_CD56bright	NK CD56bright	Post-ART_1y vs Pre-HIV
chr5-72298000-72298537	0.166590278761357	1.74889049676215	0.022	0.006	1	NK_CD56bright	NK CD56bright	Post-ART_1y vs Pre-HIV
chr2-47751857-47753211	0.166609256256059	-0.766884638724029	0.008	0.012	1	NK_CD56bright	NK CD56bright	Post-ART_1y vs Pre-HIV
chr21-36112602-36114450	0.166639637500322	0.655889180791887	0.172	0.102	1	NK_CD56bright	NK CD56bright	Post-ART_1y vs Pre-HIV
chr17-28737692-28738367	0.166655823512534	-1.13470629722485	0.005	0.012	1	NK_CD56bright	NK CD56bright	Post-ART_1y vs Pre-HIV
chr9-71604178-71604831	0.166686348252269	1.32199619490249	0.036	0.015	1	NK_CD56bright	NK CD56bright	Post-ART_1y vs Pre-HIV
chr5-132506009-132506418	0.166694311251349	2.70338603513258	0.019	0.003	1	NK_CD56bright	NK CD56bright	Post-ART_1y vs Pre-HIV
chr7-90178452-90179364	0.166720766632542	-1.21671841271748	0.005	0.012	1	NK_CD56bright	NK CD56bright	Post-ART_1y vs Pre-HIV
chr6-130843360-130843893	0.166722453096047	1.09708925794006	0.033	0.015	1	NK_CD56bright	NK CD56bright	Post-ART_1y vs Pre-HIV
chr10-22705574-22706118	0.166732323913542	-1.50395214939516	0.005	0.015	1	NK_CD56bright	NK CD56bright	Post-ART_1y vs Pre-HIV
chr3-42744086-42744623	0.166743989420851	1.33338634209157	0.022	0.009	1	NK_CD56bright	NK CD56bright	Post-ART_1y vs Pre-HIV
chr5-18744429-18746719	0.166752695158794	-0.172665062698532	0.194	0.198	1	NK_CD56bright	NK CD56bright	Post-ART_1y vs Pre-HIV
chr5-146532854-146533615	0.166779353038881	1.52380803811772	0.027	0.009	1	NK_CD56bright	NK CD56bright	Post-ART_1y vs Pre-HIV
chr9-133113953-133114302	0.166811731120016	-1.03263865647233	0.011	0.021	1	NK_CD56bright	NK CD56bright	Post-ART_1y vs Pre-HIV
chr17-50503716-50504510	0.166838562264692	-1.07672020300174	0.008	0.018	1	NK_CD56bright	NK CD56bright	Post-ART_1y vs Pre-HIV
chr4-2590851-2591568	0.166861345138737	-0.561493688932907	0.019	0.027	1	NK_CD56bright	NK CD56bright	Post-ART_1y vs Pre-HIV
chr16-69823592-69824579	0.16687510809688	2.01100187874366	0.014	0.003	1	NK_CD56bright	NK CD56bright	Post-ART_1y vs Pre-HIV
chr16-11560271-11561616	0.166876112393162	0.460673305495528	0.216	0.141	1	NK_CD56bright	NK CD56bright	Post-ART_1y vs Pre-HIV
chr17-15650893-15652088	0.166921739138715	-0.426924177517373	0.014	0.015	1	NK_CD56bright	NK CD56bright	Post-ART_1y vs Pre-HIV
chr11-32333068-32333945	0.166922132289433	-0.888488208595967	0.014	0.024	1	NK_CD56bright	NK CD56bright	Post-ART_1y vs Pre-HIV
chr16-68261427-68261857	0.16695151664532	-0.617761305440004	0.041	0.066	1	NK_CD56bright	NK CD56bright	Post-ART_1y vs Pre-HIV
chr6-33409605-33411430	0.166955697880494	0.262496092299438	0.596	0.492	1	NK_CD56bright	NK CD56bright	Post-ART_1y vs Pre-HIV
chr21-25501529-25502654	0.166963998741058	2.46139004840046	0.016	0.003	1	NK_CD56bright	NK CD56bright	Post-ART_1y vs Pre-HIV
chr8-60998721-60999618	0.166993869235643	1.38354544406528	0.033	0.012	1	NK_CD56bright	NK CD56bright	Post-ART_1y vs Pre-HIV
chr17-978274-978751	0.166994590728132	1.26502639953942	0.03	0.012	1	NK_CD56bright	NK CD56bright	Post-ART_1y vs Pre-HIV
chr9-114503654-114504092	0.166998219283027	0.908354370762273	0.046	0.024	1	NK_CD56bright	NK CD56bright	Post-ART_1y vs Pre-HIV
chr13-45327348-45327898	0.167015703955345	-0.969251011417163	0.008	0.015	1	NK_CD56bright	NK CD56bright	Post-ART_1y vs Pre-HIV
chr1-76292300-76292686	0.167022764498532	2.36792248497446	0.016	0.003	1	NK_CD56bright	NK CD56bright	Post-ART_1y vs Pre-HIV
chr11-88414160-88415439	0.16703427711138	-0.475719827639015	0.055	0.069	1	NK_CD56bright	NK CD56bright	Post-ART_1y vs Pre-HIV
chr17-1763945-1764732	0.167041670129415	1.29354760722476	0.038	0.015	1	NK_CD56bright	NK CD56bright	Post-ART_1y vs Pre-HIV
chr10-114100806-114101708	0.167063773791912	2.17591812517744	0.014	0.003	1	NK_CD56bright	NK CD56bright	Post-ART_1y vs Pre-HIV
chr17-64120578-64121565	0.16707210623413	2.02140106888239	0.027	0.006	1	NK_CD56bright	NK CD56bright	Post-ART_1y vs Pre-HIV
chr1-84944402-84946206	0.167081216037403	0.424979696808937	0.246	0.18	1	NK_CD56bright	NK CD56bright	Post-ART_1y vs Pre-HIV
chr14-106234275-106235334	0.167083364137462	-1.37108352224077	0.005	0.012	1	NK_CD56bright	NK CD56bright	Post-ART_1y vs Pre-HIV
chr18-50877765-50880372	0.167093807283965	-0.0593611977171484	0.369	0.366	1	NK_CD56bright	NK CD56bright	Post-ART_1y vs Pre-HIV
chr21-34072506-34074625	0.167096064593669	-0.137516943735546	0.238	0.246	1	NK_CD56bright	NK CD56bright	Post-ART_1y vs Pre-HIV
chr5-103138937-103139630	0.167102367259525	1.14420405822574	0.055	0.024	1	NK_CD56bright	NK CD56bright	Post-ART_1y vs Pre-HIV
chr12-110301415-110301649	0.167111731342596	-1.14817603129794	0.005	0.012	1	NK_CD56bright	NK CD56bright	Post-ART_1y vs Pre-HIV
chr9-5500524-5501152	0.167119601445731	1.09852315511565	0.033	0.015	1	NK_CD56bright	NK CD56bright	Post-ART_1y vs Pre-HIV
chr5-139402614-139402847	0.167119795424982	1.82514929443634	0.019	0.006	1	NK_CD56bright	NK CD56bright	Post-ART_1y vs Pre-HIV
chr20-37533949-37534956	0.167144182147202	0.981512855848524	0.063	0.027	1	NK_CD56bright	NK CD56bright	Post-ART_1y vs Pre-HIV
chr5-156934315-156935174	0.167151152365302	1.19046899164865	0.041	0.018	1	NK_CD56bright	NK CD56bright	Post-ART_1y vs Pre-HIV
chr2-112048639-112049597	0.167196883890142	1.47511180730397	0.027	0.012	1	NK_CD56bright	NK CD56bright	Post-ART_1y vs Pre-HIV
chr16-72989422-72990620	0.167197201503278	-1.04878931886314	0.008	0.018	1	NK_CD56bright	NK CD56bright	Post-ART_1y vs Pre-HIV
chr18-5058575-5059577	0.167203302182217	-1.05845507757837	0.008	0.015	1	NK_CD56bright	NK CD56bright	Post-ART_1y vs Pre-HIV
chr3-137013534-137014618	0.1672152444294	0.968031368665419	0.066	0.03	1	NK_CD56bright	NK CD56bright	Post-ART_1y vs Pre-HIV
chr4-6134262-6135142	0.167229332543512	-1.23054077861135	0.008	0.015	1	NK_CD56bright	NK CD56bright	Post-ART_1y vs Pre-HIV
chr3-48465290-48467313	0.167229520939323	0.513919687532384	0.221	0.144	1	NK_CD56bright	NK CD56bright	Post-ART_1y vs Pre-HIV
chr2-8574281-8574606	0.167247171479922	-0.935890516898795	0.016	0.03	1	NK_CD56bright	NK CD56bright	Post-ART_1y vs Pre-HIV
chr12-10498978-10499586	0.167250634330563	-0.876631791807981	0.014	0.024	1	NK_CD56bright	NK CD56bright	Post-ART_1y vs Pre-HIV
chr15-68809535-68809945	0.167260357829228	1.75892992173493	0.019	0.006	1	NK_CD56bright	NK CD56bright	Post-ART_1y vs Pre-HIV
chr22-37863120-37863971	0.167261302647344	-0.476726417084559	0.036	0.048	1	NK_CD56bright	NK CD56bright	Post-ART_1y vs Pre-HIV
chr8-100901298-100902310	0.167304101854745	1.78321688782553	0.016	0.006	1	NK_CD56bright	NK CD56bright	Post-ART_1y vs Pre-HIV
chr3-106068145-106069208	0.167304742146733	0.66015764701061	0.109	0.066	1	NK_CD56bright	NK CD56bright	Post-ART_1y vs Pre-HIV
chr7-47991348-47992449	0.167311077092732	0.689521525131277	0.15	0.09	1	NK_CD56bright	NK CD56bright	Post-ART_1y vs Pre-HIV
chr2-176001014-176002853	0.167350833165677	0.50174902099172	0.227	0.153	1	NK_CD56bright	NK CD56bright	Post-ART_1y vs Pre-HIV
chr21-33299001-33299798	0.167354989927053	-1.17094927580538	0.005	0.012	1	NK_CD56bright	NK CD56bright	Post-ART_1y vs Pre-HIV
chr3-169953783-169954754	0.167383887560461	-1.40007916563633	0.005	0.012	1	NK_CD56bright	NK CD56bright	Post-ART_1y vs Pre-HIV
chr5-177368992-177369376	0.167406308883411	-0.993377874292494	0.011	0.018	1	NK_CD56bright	NK CD56bright	Post-ART_1y vs Pre-HIV
chr9-90802582-90802897	0.167417448577071	1.87423043345571	0.022	0.006	1	NK_CD56bright	NK CD56bright	Post-ART_1y vs Pre-HIV
chr13-99218652-99219478	0.167456755605052	-0.253831977912964	0.093	0.099	1	NK_CD56bright	NK CD56bright	Post-ART_1y vs Pre-HIV
chr19-35318577-35319467	0.1674623399333	2.32167060460981	0.011	0.003	1	NK_CD56bright	NK CD56bright	Post-ART_1y vs Pre-HIV
chr11-13276515-13279089	0.167469012417319	-0.0871124313668442	0.44	0.432	1	NK_CD56bright	NK CD56bright	Post-ART_1y vs Pre-HIV
chr2-216606474-216607134	0.167521832811411	1.24987989512201	0.038	0.015	1	NK_CD56bright	NK CD56bright	Post-ART_1y vs Pre-HIV
chr3-52281943-52282361	0.167534546087349	1.021412525274	0.063	0.03	1	NK_CD56bright	NK CD56bright	Post-ART_1y vs Pre-HIV
chr7-44072317-44072754	0.167561797308666	1.44092226390386	0.033	0.012	1	NK_CD56bright	NK CD56bright	Post-ART_1y vs Pre-HIV
chr18-77131060-77133238	0.167570027290846	0.367418021060297	0.249	0.171	1	NK_CD56bright	NK CD56bright	Post-ART_1y vs Pre-HIV
chr6-137761907-137762896	0.167583665891102	1.09918882960219	0.046	0.021	1	NK_CD56bright	NK CD56bright	Post-ART_1y vs Pre-HIV
chr22-37178016-37178588	0.167589065391287	2.21887787162201	0.011	0.003	1	NK_CD56bright	NK CD56bright	Post-ART_1y vs Pre-HIV
chr20-57392456-57393280	0.167589994800019	-0.131858230903727	0.27	0.276	1	NK_CD56bright	NK CD56bright	Post-ART_1y vs Pre-HIV
chr22-38172570-38173233	0.167603342468976	-0.0157800184584962	0.254	0.243	1	NK_CD56bright	NK CD56bright	Post-ART_1y vs Pre-HIV
chr1-168469505-168470022	0.167619194833574	-1.51815517167956	0.005	0.015	1	NK_CD56bright	NK CD56bright	Post-ART_1y vs Pre-HIV
chr8-12753720-12756177	0.16763719446412	0.302240864615784	0.467	0.36	1	NK_CD56bright	NK CD56bright	Post-ART_1y vs Pre-HIV
chr19-41302504-41303106	0.167637682785507	0.727858299341072	0.123	0.072	1	NK_CD56bright	NK CD56bright	Post-ART_1y vs Pre-HIV
chr15-89132657-89133524	0.167646937936684	-0.120043640907815	0.142	0.153	1	NK_CD56bright	NK CD56bright	Post-ART_1y vs Pre-HIV
chr16-80590917-80591823	0.167673160645783	2.10770394179889	0.014	0.003	1	NK_CD56bright	NK CD56bright	Post-ART_1y vs Pre-HIV
chr19-2900058-2901434	0.167678462548226	0.41267528637143	0.325	0.222	1	NK_CD56bright	NK CD56bright	Post-ART_1y vs Pre-HIV
chr8-22455202-22455480	0.167692006920032	1.86152989811357	0.011	0.003	1	NK_CD56bright	NK CD56bright	Post-ART_1y vs Pre-HIV
chr12-53338009-53338357	0.167711462831359	2.13345905750829	0.011	0.003	1	NK_CD56bright	NK CD56bright	Post-ART_1y vs Pre-HIV
chr1-244833424-244835924	0.167715730607046	0.279647892001973	0.511	0.411	1	NK_CD56bright	NK CD56bright	Post-ART_1y vs Pre-HIV
chr1-51616645-51617971	0.167722670710656	-0.0868332427704968	0.194	0.198	1	NK_CD56bright	NK CD56bright	Post-ART_1y vs Pre-HIV
chr9-68567930-68568393	0.167731340078947	-0.946059264177517	0.008	0.018	1	NK_CD56bright	NK CD56bright	Post-ART_1y vs Pre-HIV
chr6-134167709-134168728	0.167739536584015	2.05542428931432	0.014	0.003	1	NK_CD56bright	NK CD56bright	Post-ART_1y vs Pre-HIV
chr15-31346966-31347936	0.167749335907302	-0.252297636766807	0.071	0.075	1	NK_CD56bright	NK CD56bright	Post-ART_1y vs Pre-HIV
chr3-46298691-46299495	0.167759887087247	-0.693517582131275	0.014	0.021	1	NK_CD56bright	NK CD56bright	Post-ART_1y vs Pre-HIV
chr18-47149544-47151368	0.167791917842872	-0.224675311427605	0.139	0.15	1	NK_CD56bright	NK CD56bright	Post-ART_1y vs Pre-HIV
chr20-43513390-43515262	0.167795122757591	0.39850076486183	0.369	0.249	1	NK_CD56bright	NK CD56bright	Post-ART_1y vs Pre-HIV
chr15-52021116-52021422	0.167795922117269	-0.84943946099041	0.025	0.039	1	NK_CD56bright	NK CD56bright	Post-ART_1y vs Pre-HIV
chr6-122470888-122472247	0.167808827201701	0.546391803435096	0.254	0.165	1	NK_CD56bright	NK CD56bright	Post-ART_1y vs Pre-HIV
chr19-2163268-2164631	0.167810784227829	0.419077996041352	0.301	0.219	1	NK_CD56bright	NK CD56bright	Post-ART_1y vs Pre-HIV
chr14-99055270-99056307	0.167852823593861	-2.48607658501853	0.003	0.012	1	NK_CD56bright	NK CD56bright	Post-ART_1y vs Pre-HIV
chr5-55994312-55995880	0.167866343098254	0.393173319987079	0.309	0.225	1	NK_CD56bright	NK CD56bright	Post-ART_1y vs Pre-HIV
chr6-31945421-31946080	0.167875248729407	-1.33129776705126	0.005	0.012	1	NK_CD56bright	NK CD56bright	Post-ART_1y vs Pre-HIV
chr19-18635833-18637829	0.167881536608452	0.382517485476143	0.459	0.336	1	NK_CD56bright	NK CD56bright	Post-ART_1y vs Pre-HIV
chr15-51837563-51838193	0.167905722846723	-0.944497978769597	0.005	0.012	1	NK_CD56bright	NK CD56bright	Post-ART_1y vs Pre-HIV
chr10-32332096-32332719	0.167908466350803	-0.258093326506147	0.093	0.105	1	NK_CD56bright	NK CD56bright	Post-ART_1y vs Pre-HIV
chr15-40216989-40217537	0.167914305397781	1.05641634418928	0.057	0.027	1	NK_CD56bright	NK CD56bright	Post-ART_1y vs Pre-HIV
chr2-24409637-24410283	0.167921167533757	1.57639658176941	0.027	0.009	1	NK_CD56bright	NK CD56bright	Post-ART_1y vs Pre-HIV
chr17-43878351-43879040	0.167930348959476	1.12570999444811	0.049	0.024	1	NK_CD56bright	NK CD56bright	Post-ART_1y vs Pre-HIV
chr2-3728104-3728338	0.167933756825122	-2.09519924685057	0.003	0.012	1	NK_CD56bright	NK CD56bright	Post-ART_1y vs Pre-HIV
chr2-74497715-74499480	0.167951431369789	0.958065450656683	0.074	0.033	1	NK_CD56bright	NK CD56bright	Post-ART_1y vs Pre-HIV
chr10-110883666-110884248	0.167955865642592	1.77173575957657	0.022	0.006	1	NK_CD56bright	NK CD56bright	Post-ART_1y vs Pre-HIV
chr18-51164348-51164723	0.167963688139545	-0.871039953432773	0.019	0.033	1	NK_CD56bright	NK CD56bright	Post-ART_1y vs Pre-HIV
chr19-33819356-33821265	0.167975295761134	-0.665333717046544	0.03	0.045	1	NK_CD56bright	NK CD56bright	Post-ART_1y vs Pre-HIV
chr19-29587039-29588120	0.167976558187539	-1.07653017459781	0.016	0.027	1	NK_CD56bright	NK CD56bright	Post-ART_1y vs Pre-HIV
chr12-10673270-10674464	0.167991337689281	-0.181050618563216	0.153	0.162	1	NK_CD56bright	NK CD56bright	Post-ART_1y vs Pre-HIV
chr8-29773199-29774580	0.168020662376732	0.699427106923814	0.117	0.072	1	NK_CD56bright	NK CD56bright	Post-ART_1y vs Pre-HIV
chr15-57130753-57131341	0.168026946543513	1.78908148960816	0.022	0.006	1	NK_CD56bright	NK CD56bright	Post-ART_1y vs Pre-HIV
chr16-89453408-89454494	0.168038371616787	-0.41035618549994	0.03	0.039	1	NK_CD56bright	NK CD56bright	Post-ART_1y vs Pre-HIV
chr8-43073215-43073883	0.168042459268031	1.6954521164807	0.016	0.006	1	NK_CD56bright	NK CD56bright	Post-ART_1y vs Pre-HIV
chr14-22432342-22432960	0.168049355663791	2.05611168379374	0.011	0.003	1	NK_CD56bright	NK CD56bright	Post-ART_1y vs Pre-HIV
chr1-28087652-28089158	0.168052675149494	-0.0292221590332337	0.331	0.3	1	NK_CD56bright	NK CD56bright	Post-ART_1y vs Pre-HIV
chr22-37904999-37907274	0.168052703919963	0.512462555059115	0.21	0.15	1	NK_CD56bright	NK CD56bright	Post-ART_1y vs Pre-HIV
chr20-25090264-25091474	0.168086048526333	-0.260486718386453	0.087	0.099	1	NK_CD56bright	NK CD56bright	Post-ART_1y vs Pre-HIV
chr6-43758366-43758992	0.16809621733094	1.82328689131018	0.011	0.003	1	NK_CD56bright	NK CD56bright	Post-ART_1y vs Pre-HIV
chr1-206729500-206729819	0.168098427708707	1.53797751717411	0.025	0.009	1	NK_CD56bright	NK CD56bright	Post-ART_1y vs Pre-HIV
chr2-221456675-221456874	0.168100287037137	2.18715447532279	0.014	0.003	1	NK_CD56bright	NK CD56bright	Post-ART_1y vs Pre-HIV
chr14-92524471-92525686	0.16810608825282	1.08042881405048	0.057	0.027	1	NK_CD56bright	NK CD56bright	Post-ART_1y vs Pre-HIV
chr5-80487494-80488748	0.168147004574823	-0.524507032014843	0.022	0.03	1	NK_CD56bright	NK CD56bright	Post-ART_1y vs Pre-HIV
chr6-6806334-6807276	0.168152348801494	-0.458068186293219	0.014	0.018	1	NK_CD56bright	NK CD56bright	Post-ART_1y vs Pre-HIV
chr14-20612966-20614163	0.168162493628497	0.448031581812395	0.276	0.189	1	NK_CD56bright	NK CD56bright	Post-ART_1y vs Pre-HIV
chr11-128692805-128696228	0.168167414756435	0.529168863735712	0.27	0.186	1	NK_CD56bright	NK CD56bright	Post-ART_1y vs Pre-HIV
chr11-73597339-73598930	0.168198310841031	0.434733072851684	0.361	0.249	1	NK_CD56bright	NK CD56bright	Post-ART_1y vs Pre-HIV
chr9-36148412-36148984	0.168205023061465	-0.34928742063598	0.068	0.084	1	NK_CD56bright	NK CD56bright	Post-ART_1y vs Pre-HIV
chrY-3002191-3004326	0.168224449825687	-0.320093139974099	0.063	0.072	1	NK_CD56bright	NK CD56bright	Post-ART_1y vs Pre-HIV
chr2-175167209-175168868	0.168253724389623	0.317731189610482	0.489	0.363	1	NK_CD56bright	NK CD56bright	Post-ART_1y vs Pre-HIV
chr12-68529724-68530695	0.168262767947524	-0.8199462105261	0.011	0.021	1	NK_CD56bright	NK CD56bright	Post-ART_1y vs Pre-HIV
chr15-29103120-29104082	0.168281529412957	0.966478699624665	0.055	0.03	1	NK_CD56bright	NK CD56bright	Post-ART_1y vs Pre-HIV
chr17-418146-418699	0.168283001121078	-0.608103724652747	0.022	0.033	1	NK_CD56bright	NK CD56bright	Post-ART_1y vs Pre-HIV
chr16-88700464-88701443	0.168335417552211	0.368668257674587	0.366	0.261	1	NK_CD56bright	NK CD56bright	Post-ART_1y vs Pre-HIV
chr14-94480929-94481128	0.168339290349459	-1.48643127655902	0.005	0.015	1	NK_CD56bright	NK CD56bright	Post-ART_1y vs Pre-HIV
chr3-71753170-71755153	0.16835366256298	1.01344309910753	0.041	0.021	1	NK_CD56bright	NK CD56bright	Post-ART_1y vs Pre-HIV
chr17-2815562-2816230	0.168362747819895	1.9326285590623	0.019	0.006	1	NK_CD56bright	NK CD56bright	Post-ART_1y vs Pre-HIV
chr12-47709484-47710153	0.168368360263335	2.59459878123891	0.016	0.003	1	NK_CD56bright	NK CD56bright	Post-ART_1y vs Pre-HIV
chr6-170295188-170296158	0.168384281405524	-0.346177016765987	0.052	0.066	1	NK_CD56bright	NK CD56bright	Post-ART_1y vs Pre-HIV
chr5-154477728-154478015	0.16839190386689	-2.23082120879816	0.003	0.012	1	NK_CD56bright	NK CD56bright	Post-ART_1y vs Pre-HIV
chr17-76432567-76433004	0.168400543030671	2.15949563385129	0.011	0.003	1	NK_CD56bright	NK CD56bright	Post-ART_1y vs Pre-HIV
chr13-32531566-32531847	0.168401219984441	2.44522852246069	0.016	0.003	1	NK_CD56bright	NK CD56bright	Post-ART_1y vs Pre-HIV
chr19-45455502-45456644	0.16841477066395	-0.0765566695821575	0.339	0.324	1	NK_CD56bright	NK CD56bright	Post-ART_1y vs Pre-HIV
chr19-11382786-11383254	0.168459565707106	-0.652717212374217	0.022	0.033	1	NK_CD56bright	NK CD56bright	Post-ART_1y vs Pre-HIV
chr2-100132590-100132791	0.168459984726259	-1.39395059353499	0.005	0.015	1	NK_CD56bright	NK CD56bright	Post-ART_1y vs Pre-HIV
chr5-154404869-154405721	0.168469451187219	0.924363770541298	0.077	0.036	1	NK_CD56bright	NK CD56bright	Post-ART_1y vs Pre-HIV
chr8-41956501-41957463	0.168484559297233	-0.672300921860369	0.014	0.021	1	NK_CD56bright	NK CD56bright	Post-ART_1y vs Pre-HIV
chr11-124799144-124801319	0.168489617695941	0.419463685784593	0.298	0.213	1	NK_CD56bright	NK CD56bright	Post-ART_1y vs Pre-HIV
chr5-73667993-73668758	0.16849773530863	1.88976009567563	0.022	0.006	1	NK_CD56bright	NK CD56bright	Post-ART_1y vs Pre-HIV
chr8-124771616-124772615	0.168498877927647	-0.711423416601507	0.011	0.018	1	NK_CD56bright	NK CD56bright	Post-ART_1y vs Pre-HIV
chr1-91021026-91022665	0.168502687666477	-0.0421450212598709	0.393	0.381	1	NK_CD56bright	NK CD56bright	Post-ART_1y vs Pre-HIV
chr13-48302990-48304886	0.168506024757699	0.272773077646083	0.355	0.267	1	NK_CD56bright	NK CD56bright	Post-ART_1y vs Pre-HIV
chr10-119301033-119301723	0.16852967839183	0.924896847609763	0.077	0.039	1	NK_CD56bright	NK CD56bright	Post-ART_1y vs Pre-HIV
chr16-56190535-56191940	0.168539810376315	-0.263545103352135	0.071	0.075	1	NK_CD56bright	NK CD56bright	Post-ART_1y vs Pre-HIV
chr17-8898654-8899644	0.168544876439421	0.496399544004556	0.249	0.168	1	NK_CD56bright	NK CD56bright	Post-ART_1y vs Pre-HIV
chr16-11363208-11363628	0.168545059908293	-0.988618481019563	0.011	0.021	1	NK_CD56bright	NK CD56bright	Post-ART_1y vs Pre-HIV
chr17-17693442-17695389	0.168547854278395	0.449508761074125	0.265	0.174	1	NK_CD56bright	NK CD56bright	Post-ART_1y vs Pre-HIV
chr1-12196382-12197098	0.168552477607858	-0.611247026792522	0.011	0.015	1	NK_CD56bright	NK CD56bright	Post-ART_1y vs Pre-HIV
chr7-82678259-82679023	0.168586916021381	-1.23265055659708	0.008	0.018	1	NK_CD56bright	NK CD56bright	Post-ART_1y vs Pre-HIV
chr10-27140124-27140336	0.16859641581632	1.71758091625765	0.011	0.003	1	NK_CD56bright	NK CD56bright	Post-ART_1y vs Pre-HIV
chr5-170296212-170298282	0.168601459517779	-0.260345834309327	0.096	0.108	1	NK_CD56bright	NK CD56bright	Post-ART_1y vs Pre-HIV
chr1-167533472-167534165	0.168645415052332	1.06863536428968	0.052	0.024	1	NK_CD56bright	NK CD56bright	Post-ART_1y vs Pre-HIV
chr19-4815423-4816230	0.168680337689881	0.676144421377898	0.104	0.063	1	NK_CD56bright	NK CD56bright	Post-ART_1y vs Pre-HIV
chr11-118152474-118153474	0.168691473653099	-0.992297531992143	0.014	0.021	1	NK_CD56bright	NK CD56bright	Post-ART_1y vs Pre-HIV
chr22-23249971-23250469	0.168697787756905	1.80267302550875	0.019	0.006	1	NK_CD56bright	NK CD56bright	Post-ART_1y vs Pre-HIV
chr19-6109992-6111688	0.168699164192862	0.357977894695702	0.377	0.291	1	NK_CD56bright	NK CD56bright	Post-ART_1y vs Pre-HIV
chr10-45580060-45581485	0.168728543217952	0.702787588643474	0.153	0.087	1	NK_CD56bright	NK CD56bright	Post-ART_1y vs Pre-HIV
chr14-102234672-102235645	0.168763198212328	-0.513737300370005	0.033	0.045	1	NK_CD56bright	NK CD56bright	Post-ART_1y vs Pre-HIV
chr6-130148173-130148673	0.168792393910271	-0.948969703471152	0.008	0.015	1	NK_CD56bright	NK CD56bright	Post-ART_1y vs Pre-HIV
chr1-89610206-89611057	0.168793642239165	0.720075965030447	0.09	0.054	1	NK_CD56bright	NK CD56bright	Post-ART_1y vs Pre-HIV
chr17-7703558-7703956	0.1688216635006	2.49830663501527	0.019	0.003	1	NK_CD56bright	NK CD56bright	Post-ART_1y vs Pre-HIV
chr4-16598589-16599252	0.168833555327651	-1.15881482145329	0.008	0.018	1	NK_CD56bright	NK CD56bright	Post-ART_1y vs Pre-HIV
chr1-109806725-109807163	0.168854001025977	-1.95076276104344	0.003	0.012	1	NK_CD56bright	NK CD56bright	Post-ART_1y vs Pre-HIV
chr12-124223711-124224186	0.168860119844341	0.918790521790784	0.046	0.024	1	NK_CD56bright	NK CD56bright	Post-ART_1y vs Pre-HIV
chr10-26555440-26556521	0.168868153174946	-1.32977126475505	0.005	0.012	1	NK_CD56bright	NK CD56bright	Post-ART_1y vs Pre-HIV
chr1-168519836-168521957	0.168870643121323	-0.176017670167312	0.128	0.138	1	NK_CD56bright	NK CD56bright	Post-ART_1y vs Pre-HIV
chr17-35119014-35120201	0.1689101572012	0.464234447721069	0.235	0.162	1	NK_CD56bright	NK CD56bright	Post-ART_1y vs Pre-HIV
chr2-24364660-24365447	0.168921485095596	2.27529291672745	0.011	0.003	1	NK_CD56bright	NK CD56bright	Post-ART_1y vs Pre-HIV
chr19-5961441-5962754	0.168932336334317	-0.236202473103361	0.09	0.099	1	NK_CD56bright	NK CD56bright	Post-ART_1y vs Pre-HIV
chr16-30449637-30450060	0.168944407458232	1.36121187313945	0.025	0.009	1	NK_CD56bright	NK CD56bright	Post-ART_1y vs Pre-HIV
chr19-6739042-6739909	0.168984363377474	-0.187944969543071	0.194	0.207	1	NK_CD56bright	NK CD56bright	Post-ART_1y vs Pre-HIV
chr14-49907552-49908656	0.168995472965219	-1.18495275019143	0.011	0.021	1	NK_CD56bright	NK CD56bright	Post-ART_1y vs Pre-HIV
chr3-66393541-66394576	0.169005328320236	0.978791729126815	0.038	0.018	1	NK_CD56bright	NK CD56bright	Post-ART_1y vs Pre-HIV
chr7-103347306-103348206	0.1690297008153	0.599820168488983	0.115	0.081	1	NK_CD56bright	NK CD56bright	Post-ART_1y vs Pre-HIV
chr10-113851548-113851857	0.16904083253887	-1.09759379249274	0.008	0.018	1	NK_CD56bright	NK CD56bright	Post-ART_1y vs Pre-HIV
chr4-153083249-153083746	0.169056123810719	1.22049999928796	0.038	0.018	1	NK_CD56bright	NK CD56bright	Post-ART_1y vs Pre-HIV
chr13-49935477-49937211	0.169073943583085	0.317815918961558	0.418	0.312	1	NK_CD56bright	NK CD56bright	Post-ART_1y vs Pre-HIV
chr12-132819331-132820513	0.169090550875375	2.05350174692074	0.011	0.003	1	NK_CD56bright	NK CD56bright	Post-ART_1y vs Pre-HIV
chr7-100559447-100560109	0.169094304005196	-0.362989341700906	0.06	0.075	1	NK_CD56bright	NK CD56bright	Post-ART_1y vs Pre-HIV
chr2-190695508-190696282	0.169109640130966	-1.00631150578574	0.011	0.021	1	NK_CD56bright	NK CD56bright	Post-ART_1y vs Pre-HIV
chr11-117105268-117106475	0.169111180678392	1.11936731894743	0.068	0.03	1	NK_CD56bright	NK CD56bright	Post-ART_1y vs Pre-HIV
chr1-115061333-115061814	0.169129970454953	2.17942484061747	0.014	0.003	1	NK_CD56bright	NK CD56bright	Post-ART_1y vs Pre-HIV
chr7-44046342-44047110	0.169134231456311	0.722678257001796	0.074	0.045	1	NK_CD56bright	NK CD56bright	Post-ART_1y vs Pre-HIV
chr15-84955037-84955973	0.169161037924969	1.8974090139295	0.011	0.003	1	NK_CD56bright	NK CD56bright	Post-ART_1y vs Pre-HIV
chr21-43804769-43805919	0.169169390258701	-0.554072824070015	0.011	0.015	1	NK_CD56bright	NK CD56bright	Post-ART_1y vs Pre-HIV
chr11-72721334-72722758	0.169207090252216	-0.0621589797022808	0.257	0.249	1	NK_CD56bright	NK CD56bright	Post-ART_1y vs Pre-HIV
chr12-31300245-31301044	0.169255052118471	-1.98744281713325	0.003	0.012	1	NK_CD56bright	NK CD56bright	Post-ART_1y vs Pre-HIV
chr1-111629279-111629842	0.169260222332602	1.69230981761177	0.019	0.006	1	NK_CD56bright	NK CD56bright	Post-ART_1y vs Pre-HIV
chr7-36291279-36292201	0.169267659653833	1.03716702732712	0.046	0.024	1	NK_CD56bright	NK CD56bright	Post-ART_1y vs Pre-HIV
chr11-65121357-65122729	0.169281731883691	0.409581520834236	0.328	0.231	1	NK_CD56bright	NK CD56bright	Post-ART_1y vs Pre-HIV
chr4-81606551-81607422	0.169281955472221	-1.17140669387	0.005	0.012	1	NK_CD56bright	NK CD56bright	Post-ART_1y vs Pre-HIV
chr17-82883341-82883673	0.169286594712228	-0.58482910454558	0.022	0.033	1	NK_CD56bright	NK CD56bright	Post-ART_1y vs Pre-HIV
chr12-116210813-116211138	0.169320545925689	2.10323658031952	0.014	0.003	1	NK_CD56bright	NK CD56bright	Post-ART_1y vs Pre-HIV
chr12-6452905-6453171	0.16935334840696	-1.02972133889605	0.011	0.021	1	NK_CD56bright	NK CD56bright	Post-ART_1y vs Pre-HIV
chr14-69766282-69768053	0.169358324281005	0.30300619367944	0.432	0.324	1	NK_CD56bright	NK CD56bright	Post-ART_1y vs Pre-HIV
chr17-57857752-57858236	0.169385726899463	-0.60338720751865	0.022	0.033	1	NK_CD56bright	NK CD56bright	Post-ART_1y vs Pre-HIV
chr3-49805232-49805747	0.169391404002978	-0.99674521002054	0.008	0.015	1	NK_CD56bright	NK CD56bright	Post-ART_1y vs Pre-HIV
chr11-19723369-19724410	0.16940700993696	-0.331576425780127	0.063	0.078	1	NK_CD56bright	NK CD56bright	Post-ART_1y vs Pre-HIV
chr11-122743558-122744487	0.169416849920553	0.573752502825289	0.117	0.072	1	NK_CD56bright	NK CD56bright	Post-ART_1y vs Pre-HIV
chr6-30570438-30571971	0.169465668882067	0.372833897262869	0.347	0.252	1	NK_CD56bright	NK CD56bright	Post-ART_1y vs Pre-HIV
chr14-35140544-35141073	0.169551612271281	1.09166459011653	0.025	0.012	1	NK_CD56bright	NK CD56bright	Post-ART_1y vs Pre-HIV
chr8-2144727-2145786	0.169572219675743	1.02544511768709	0.066	0.03	1	NK_CD56bright	NK CD56bright	Post-ART_1y vs Pre-HIV
chr22-18075878-18076355	0.169584091894653	1.25832249137744	0.041	0.018	1	NK_CD56bright	NK CD56bright	Post-ART_1y vs Pre-HIV
chr9-75265343-75265977	0.169588971146763	2.28432994326738	0.014	0.003	1	NK_CD56bright	NK CD56bright	Post-ART_1y vs Pre-HIV
chr16-88773810-88774347	0.169594344694036	2.20816223967739	0.014	0.003	1	NK_CD56bright	NK CD56bright	Post-ART_1y vs Pre-HIV
chr2-233239122-233239531	0.169605755674483	-1.3022268940439	0.008	0.018	1	NK_CD56bright	NK CD56bright	Post-ART_1y vs Pre-HIV
chr22-39597870-39598554	0.169624944123898	2.01478067310818	0.027	0.006	1	NK_CD56bright	NK CD56bright	Post-ART_1y vs Pre-HIV
chr2-88027473-88028398	0.16963271739187	-1.25279376500506	0.005	0.012	1	NK_CD56bright	NK CD56bright	Post-ART_1y vs Pre-HIV
chr13-30445265-30446287	0.169632799032906	1.41974126407425	0.025	0.009	1	NK_CD56bright	NK CD56bright	Post-ART_1y vs Pre-HIV
chr7-74173542-74175079	0.169636686080609	0.335116177231408	0.317	0.243	1	NK_CD56bright	NK CD56bright	Post-ART_1y vs Pre-HIV
chr11-130121460-130122565	0.169651905007206	-1.25134927447875	0.005	0.012	1	NK_CD56bright	NK CD56bright	Post-ART_1y vs Pre-HIV
chr6-4907407-4907887	0.169652553657309	2.01465805709334	0.011	0.003	1	NK_CD56bright	NK CD56bright	Post-ART_1y vs Pre-HIV
chr1-54405015-54405578	0.169656553867295	1.22850381469024	0.046	0.021	1	NK_CD56bright	NK CD56bright	Post-ART_1y vs Pre-HIV
chrX-2697795-2698319	0.169683356744791	-0.904889875739338	0.019	0.033	1	NK_CD56bright	NK CD56bright	Post-ART_1y vs Pre-HIV
chr15-65881659-65882417	0.169696395836871	1.80792395152954	0.019	0.006	1	NK_CD56bright	NK CD56bright	Post-ART_1y vs Pre-HIV
chr3-143280561-143281657	0.169720488971599	-0.229810260965134	0.109	0.123	1	NK_CD56bright	NK CD56bright	Post-ART_1y vs Pre-HIV
chr10-75402844-75403307	0.169764339861121	-0.79340790382683	0.014	0.021	1	NK_CD56bright	NK CD56bright	Post-ART_1y vs Pre-HIV
chr13-99347399-99347621	0.169768832378261	-1.18614842948577	0.008	0.015	1	NK_CD56bright	NK CD56bright	Post-ART_1y vs Pre-HIV
chr7-137899093-137899768	0.169796248177357	-0.789878121535618	0.025	0.039	1	NK_CD56bright	NK CD56bright	Post-ART_1y vs Pre-HIV
chr6-25865595-25866472	0.169806415201147	0.84388431467091	0.036	0.021	1	NK_CD56bright	NK CD56bright	Post-ART_1y vs Pre-HIV
chr1-94417321-94419204	0.169838361338988	0.296125542812196	0.418	0.324	1	NK_CD56bright	NK CD56bright	Post-ART_1y vs Pre-HIV
chr5-139597952-139598784	0.169896650766108	2.41590932643185	0.014	0.003	1	NK_CD56bright	NK CD56bright	Post-ART_1y vs Pre-HIV
chrX-1214554-1215832	0.169899150126944	-1.10478695127478	0.005	0.012	1	NK_CD56bright	NK CD56bright	Post-ART_1y vs Pre-HIV
chr19-13796547-13797147	0.169900810890294	-0.681079292227996	0.011	0.018	1	NK_CD56bright	NK CD56bright	Post-ART_1y vs Pre-HIV
chr2-27428009-27429507	0.169905391364776	0.35145042533238	0.418	0.312	1	NK_CD56bright	NK CD56bright	Post-ART_1y vs Pre-HIV
chr6-27224584-27224982	0.16990942559648	1.5900111406771	0.019	0.006	1	NK_CD56bright	NK CD56bright	Post-ART_1y vs Pre-HIV
chr9-133199656-133200399	0.16991054716044	2.41269520256518	0.014	0.003	1	NK_CD56bright	NK CD56bright	Post-ART_1y vs Pre-HIV
chr16-5096990-5098906	0.169919712996081	0.335664720538169	0.434	0.324	1	NK_CD56bright	NK CD56bright	Post-ART_1y vs Pre-HIV
chr7-104973458-104974500	0.169936044787879	1.56784883798194	0.016	0.006	1	NK_CD56bright	NK CD56bright	Post-ART_1y vs Pre-HIV
chr3-15858714-15860886	0.169944279163095	-0.14344344171648	0.224	0.225	1	NK_CD56bright	NK CD56bright	Post-ART_1y vs Pre-HIV
chr12-71662640-71664653	0.169971825931209	-0.0592906302852539	0.44	0.408	1	NK_CD56bright	NK CD56bright	Post-ART_1y vs Pre-HIV
chr17-29560190-29560736	0.169989582055828	2.47060817123657	0.014	0.003	1	NK_CD56bright	NK CD56bright	Post-ART_1y vs Pre-HIV
chr14-90274827-90275412	0.169996520184081	2.29283035536639	0.014	0.003	1	NK_CD56bright	NK CD56bright	Post-ART_1y vs Pre-HIV
chr5-111584336-111585195	0.17003481642719	-0.92670522199911	0.011	0.021	1	NK_CD56bright	NK CD56bright	Post-ART_1y vs Pre-HIV
chr16-11283711-11284317	0.17003572257193	-2.05702139726035	0.003	0.012	1	NK_CD56bright	NK CD56bright	Post-ART_1y vs Pre-HIV
chr7-129784871-129786084	0.170037605588903	1.45707245115838	0.036	0.012	1	NK_CD56bright	NK CD56bright	Post-ART_1y vs Pre-HIV
chr5-181241454-181241841	0.170037923103525	-0.678504487569164	0.016	0.027	1	NK_CD56bright	NK CD56bright	Post-ART_1y vs Pre-HIV
chr11-10307250-10308312	0.170043380416627	0.508472190905958	0.235	0.162	1	NK_CD56bright	NK CD56bright	Post-ART_1y vs Pre-HIV
chr3-30629855-30630326	0.170057952495353	2.12595502156505	0.016	0.003	1	NK_CD56bright	NK CD56bright	Post-ART_1y vs Pre-HIV
chr5-179811017-179811579	0.170093948152993	-0.345695936439283	0.049	0.06	1	NK_CD56bright	NK CD56bright	Post-ART_1y vs Pre-HIV
chr5-10562144-10565542	0.170106816212762	0.468880800090375	0.189	0.132	1	NK_CD56bright	NK CD56bright	Post-ART_1y vs Pre-HIV
chr11-47934147-47935164	0.170125639144296	-0.616834802033682	0.022	0.033	1	NK_CD56bright	NK CD56bright	Post-ART_1y vs Pre-HIV
chr22-39746577-39747059	0.170132397174873	-1.21503246762922	0.005	0.012	1	NK_CD56bright	NK CD56bright	Post-ART_1y vs Pre-HIV
chr6-145819887-145820571	0.170142192994437	-0.849524351845329	0.014	0.024	1	NK_CD56bright	NK CD56bright	Post-ART_1y vs Pre-HIV
chr12-50088504-50088876	0.170148287257609	-0.511287794474327	0.025	0.036	1	NK_CD56bright	NK CD56bright	Post-ART_1y vs Pre-HIV
chr4-158670794-158672799	0.170154131153795	0.284045721926806	0.516	0.411	1	NK_CD56bright	NK CD56bright	Post-ART_1y vs Pre-HIV
chr10-32294796-32295329	0.170169358403499	1.64978527935803	0.019	0.006	1	NK_CD56bright	NK CD56bright	Post-ART_1y vs Pre-HIV
chr9-14322068-14323114	0.170179305166312	-0.322995330694362	0.057	0.069	1	NK_CD56bright	NK CD56bright	Post-ART_1y vs Pre-HIV
chr19-3500026-3501191	0.170196520348919	-0.0552482355847849	0.249	0.249	1	NK_CD56bright	NK CD56bright	Post-ART_1y vs Pre-HIV
chr5-1103710-1104147	0.170203706577734	1.46830244954811	0.022	0.009	1	NK_CD56bright	NK CD56bright	Post-ART_1y vs Pre-HIV
chr4-2285211-2285518	0.170205099083739	1.66616093918651	0.022	0.006	1	NK_CD56bright	NK CD56bright	Post-ART_1y vs Pre-HIV
chr10-37975359-37977151	0.170206599078812	-0.126741501835696	0.372	0.375	1	NK_CD56bright	NK CD56bright	Post-ART_1y vs Pre-HIV
chr15-55220935-55222273	0.170220082762947	-0.230987816626349	0.074	0.084	1	NK_CD56bright	NK CD56bright	Post-ART_1y vs Pre-HIV
chr7-155796449-155797618	0.170227069287947	1.01130627551984	0.049	0.024	1	NK_CD56bright	NK CD56bright	Post-ART_1y vs Pre-HIV
chr3-50320687-50322143	0.170235230171632	-0.247774283563018	0.164	0.171	1	NK_CD56bright	NK CD56bright	Post-ART_1y vs Pre-HIV
chr6-164039780-164040397	0.170236157217684	1.2344897380292	0.036	0.015	1	NK_CD56bright	NK CD56bright	Post-ART_1y vs Pre-HIV
chr4-165326696-165328213	0.170267928943755	-0.0716998000597397	0.391	0.375	1	NK_CD56bright	NK CD56bright	Post-ART_1y vs Pre-HIV
chr14-65243726-65244331	0.170288746781857	1.77516293328716	0.022	0.006	1	NK_CD56bright	NK CD56bright	Post-ART_1y vs Pre-HIV
chr15-59315902-59316326	0.170294320609841	-1.65598308253141	0.005	0.015	1	NK_CD56bright	NK CD56bright	Post-ART_1y vs Pre-HIV
chr18-62329481-62329946	0.170301969909321	0.693990295519691	0.107	0.063	1	NK_CD56bright	NK CD56bright	Post-ART_1y vs Pre-HIV
chr2-86622473-86624112	0.1703021122832	0.377064636871077	0.333	0.255	1	NK_CD56bright	NK CD56bright	Post-ART_1y vs Pre-HIV
chr12-9763043-9763354	0.170310435416737	2.29472016875796	0.016	0.003	1	NK_CD56bright	NK CD56bright	Post-ART_1y vs Pre-HIV
chr9-137878127-137879053	0.170313359438499	-0.857068756009235	0.016	0.027	1	NK_CD56bright	NK CD56bright	Post-ART_1y vs Pre-HIV
chr7-36208921-36209614	0.170350098270521	-1.21734225636918	0.005	0.012	1	NK_CD56bright	NK CD56bright	Post-ART_1y vs Pre-HIV
chr17-38663134-38663431	0.170350777791502	-1.23396298137185	0.005	0.012	1	NK_CD56bright	NK CD56bright	Post-ART_1y vs Pre-HIV
chr1-66764809-66765313	0.170365923781184	1.65937242015619	0.016	0.006	1	NK_CD56bright	NK CD56bright	Post-ART_1y vs Pre-HIV
chr15-33152432-33153004	0.170378337822948	-0.983179234822838	0.008	0.012	1	NK_CD56bright	NK CD56bright	Post-ART_1y vs Pre-HIV
chr4-112318384-112318944	0.170397327259167	1.61146069585129	0.03	0.009	1	NK_CD56bright	NK CD56bright	Post-ART_1y vs Pre-HIV
chr7-151796158-151797375	0.170401721366655	1.19514611136526	0.038	0.021	1	NK_CD56bright	NK CD56bright	Post-ART_1y vs Pre-HIV
chr22-43811433-43813080	0.170403288893533	0.504712014529872	0.213	0.144	1	NK_CD56bright	NK CD56bright	Post-ART_1y vs Pre-HIV
chr17-44967378-44969461	0.170404713514825	-0.168875660446703	0.156	0.165	1	NK_CD56bright	NK CD56bright	Post-ART_1y vs Pre-HIV
chrX-30612245-30614147	0.17042176494297	-0.694036368366156	0.008	0.012	1	NK_CD56bright	NK CD56bright	Post-ART_1y vs Pre-HIV
chr10-125141024-125141370	0.170448448757231	-1.35041061561802	0.005	0.012	1	NK_CD56bright	NK CD56bright	Post-ART_1y vs Pre-HIV
chr12-69154296-69154914	0.170462328962142	1.21916362846195	0.03	0.012	1	NK_CD56bright	NK CD56bright	Post-ART_1y vs Pre-HIV
chr11-94151914-94152743	0.170466504517682	2.29016686325	0.014	0.003	1	NK_CD56bright	NK CD56bright	Post-ART_1y vs Pre-HIV
chr4-38732999-38734809	0.170468064139615	-1.20287806752546	0.014	0.03	1	NK_CD56bright	NK CD56bright	Post-ART_1y vs Pre-HIV
chr3-98038926-98039904	0.170480794108418	0.775092317147809	0.093	0.054	1	NK_CD56bright	NK CD56bright	Post-ART_1y vs Pre-HIV
chr14-77640778-77642414	0.170496126021482	-0.257274826412585	0.066	0.072	1	NK_CD56bright	NK CD56bright	Post-ART_1y vs Pre-HIV
chr12-112977649-112979563	0.170499120000729	-0.123448197058286	0.194	0.204	1	NK_CD56bright	NK CD56bright	Post-ART_1y vs Pre-HIV
chr5-75051182-75051578	0.170507259184678	-1.21358988910983	0.008	0.018	1	NK_CD56bright	NK CD56bright	Post-ART_1y vs Pre-HIV
chr12-80186499-80187163	0.170522925178457	0.963482809140614	0.041	0.021	1	NK_CD56bright	NK CD56bright	Post-ART_1y vs Pre-HIV
chr15-90660117-90661645	0.170564471964775	0.771483157695958	0.101	0.063	1	NK_CD56bright	NK CD56bright	Post-ART_1y vs Pre-HIV
chr1-198598564-198599378	0.170641778066843	-0.801574539087808	0.011	0.018	1	NK_CD56bright	NK CD56bright	Post-ART_1y vs Pre-HIV
chr5-142108145-142110480	0.17066782657094	0.435086491231337	0.292	0.207	1	NK_CD56bright	NK CD56bright	Post-ART_1y vs Pre-HIV
chr19-50418758-50419067	0.170695058936442	-1.11272687361298	0.005	0.012	1	NK_CD56bright	NK CD56bright	Post-ART_1y vs Pre-HIV
chr11-94972807-94973979	0.170716587757386	-0.060316147410383	0.251	0.243	1	NK_CD56bright	NK CD56bright	Post-ART_1y vs Pre-HIV
chr10-74150136-74151792	0.170742359360663	0.304611613578307	0.505	0.375	1	NK_CD56bright	NK CD56bright	Post-ART_1y vs Pre-HIV
chr7-116874227-116874722	0.170748612702553	-1.16868714348412	0.005	0.012	1	NK_CD56bright	NK CD56bright	Post-ART_1y vs Pre-HIV
chr11-10293250-10294443	0.170749882861695	-0.231497244964046	0.117	0.123	1	NK_CD56bright	NK CD56bright	Post-ART_1y vs Pre-HIV
chr9-114405233-114406070	0.170751113842118	-0.139676205621466	0.079	0.084	1	NK_CD56bright	NK CD56bright	Post-ART_1y vs Pre-HIV
chr16-85157576-85158713	0.170761559906669	-1.06962488828363	0.008	0.018	1	NK_CD56bright	NK CD56bright	Post-ART_1y vs Pre-HIV
chr8-70364711-70365053	0.170764232027781	2.20281552166266	0.014	0.003	1	NK_CD56bright	NK CD56bright	Post-ART_1y vs Pre-HIV
chr7-150502381-150504139	0.170777779922265	0.915459434616788	0.038	0.021	1	NK_CD56bright	NK CD56bright	Post-ART_1y vs Pre-HIV
chr15-74099718-74100377	0.170787761823616	-0.445383705985302	0.038	0.051	1	NK_CD56bright	NK CD56bright	Post-ART_1y vs Pre-HIV
chr1-70355835-70356304	0.170817809815473	1.50234394716145	0.016	0.006	1	NK_CD56bright	NK CD56bright	Post-ART_1y vs Pre-HIV
chr20-44536116-44536736	0.170826225629371	1.72101557690748	0.011	0.003	1	NK_CD56bright	NK CD56bright	Post-ART_1y vs Pre-HIV
chr18-58541139-58543022	0.170835288893578	-0.757920140033571	0.03	0.048	1	NK_CD56bright	NK CD56bright	Post-ART_1y vs Pre-HIV
chr17-28334811-28336403	0.170861376197069	-0.0900083226921535	0.404	0.399	1	NK_CD56bright	NK CD56bright	Post-ART_1y vs Pre-HIV
chr12-124454749-124455056	0.170903696713198	-2.76277086533445	0.003	0.012	1	NK_CD56bright	NK CD56bright	Post-ART_1y vs Pre-HIV
chr2-231665919-231667156	0.170906905824235	-0.178457502783783	0.123	0.138	1	NK_CD56bright	NK CD56bright	Post-ART_1y vs Pre-HIV
chr7-36670510-36671191	0.17091620677502	1.08631680004545	0.063	0.03	1	NK_CD56bright	NK CD56bright	Post-ART_1y vs Pre-HIV
chr6-108117184-108118365	0.170932440235972	0.825755080994241	0.082	0.042	1	NK_CD56bright	NK CD56bright	Post-ART_1y vs Pre-HIV
chr2-105786363-105787043	0.170950267176036	-0.407422198943006	0.027	0.036	1	NK_CD56bright	NK CD56bright	Post-ART_1y vs Pre-HIV
chr6-13277903-13278442	0.170961585246026	1.7706372206602	0.019	0.006	1	NK_CD56bright	NK CD56bright	Post-ART_1y vs Pre-HIV
chr12-128387753-128389152	0.170976280989493	-0.705817766534445	0.025	0.033	1	NK_CD56bright	NK CD56bright	Post-ART_1y vs Pre-HIV
chr6-136967810-136968488	0.170976499172616	1.19723049223032	0.027	0.012	1	NK_CD56bright	NK CD56bright	Post-ART_1y vs Pre-HIV
chr1-8004668-8005618	0.170992521686966	2.03541206204366	0.014	0.003	1	NK_CD56bright	NK CD56bright	Post-ART_1y vs Pre-HIV
chr1-235285931-235286198	0.171035585486198	2.14687752583154	0.011	0.003	1	NK_CD56bright	NK CD56bright	Post-ART_1y vs Pre-HIV
chr14-91415767-91416589	0.171047256745219	0.442930678029451	0.216	0.153	1	NK_CD56bright	NK CD56bright	Post-ART_1y vs Pre-HIV
chr7-151933048-151933562	0.171050714764449	-0.788692243976739	0.014	0.024	1	NK_CD56bright	NK CD56bright	Post-ART_1y vs Pre-HIV
chr3-136937851-136938764	0.171096210729164	-1.42686079457221	0.005	0.012	1	NK_CD56bright	NK CD56bright	Post-ART_1y vs Pre-HIV
chr8-102528153-102529162	0.171102891131409	-0.181762013650586	0.055	0.063	1	NK_CD56bright	NK CD56bright	Post-ART_1y vs Pre-HIV
chr1-234522267-234523955	0.171118982849479	-0.449444011049052	0.036	0.048	1	NK_CD56bright	NK CD56bright	Post-ART_1y vs Pre-HIV
chr19-49148850-49149610	0.171123326349784	0.838153060653821	0.077	0.039	1	NK_CD56bright	NK CD56bright	Post-ART_1y vs Pre-HIV
chr6-36734440-36736014	0.171126527777697	-0.653883131029875	0.022	0.036	1	NK_CD56bright	NK CD56bright	Post-ART_1y vs Pre-HIV
chr11-46367082-46367934	0.171133934039372	1.00797747421385	0.071	0.036	1	NK_CD56bright	NK CD56bright	Post-ART_1y vs Pre-HIV
chr16-85252623-85253675	0.171147751270888	-0.321612651321612	0.027	0.036	1	NK_CD56bright	NK CD56bright	Post-ART_1y vs Pre-HIV
chr17-31321337-31322266	0.171180361380695	-0.156607121132154	0.148	0.147	1	NK_CD56bright	NK CD56bright	Post-ART_1y vs Pre-HIV
chr20-49928262-49929065	0.17118324961039	-0.502479871375348	0.036	0.042	1	NK_CD56bright	NK CD56bright	Post-ART_1y vs Pre-HIV
chr11-692740-693368	0.171187553647344	-0.468409404724171	0.033	0.042	1	NK_CD56bright	NK CD56bright	Post-ART_1y vs Pre-HIV
chr12-98490436-98491491	0.171195047290358	0.766672802645326	0.057	0.036	1	NK_CD56bright	NK CD56bright	Post-ART_1y vs Pre-HIV
chr8-122857790-122858016	0.171217660843782	2.0289333662417	0.014	0.003	1	NK_CD56bright	NK CD56bright	Post-ART_1y vs Pre-HIV
chr16-689777-690615	0.171225271272801	-0.119511459082653	0.09	0.093	1	NK_CD56bright	NK CD56bright	Post-ART_1y vs Pre-HIV
chr8-27386215-27387229	0.17122730220566	-0.889238133202447	0.016	0.027	1	NK_CD56bright	NK CD56bright	Post-ART_1y vs Pre-HIV
chr3-34248298-34248659	0.171241143696226	-1.53746529876412	0.005	0.015	1	NK_CD56bright	NK CD56bright	Post-ART_1y vs Pre-HIV
chr19-36604433-36606215	0.171244357730819	0.481701284698505	0.268	0.189	1	NK_CD56bright	NK CD56bright	Post-ART_1y vs Pre-HIV
chr22-38327466-38328232	0.171249933598947	1.82327129835602	0.011	0.003	1	NK_CD56bright	NK CD56bright	Post-ART_1y vs Pre-HIV
chr7-32956718-32958069	0.171252931669784	1.02883622618559	0.038	0.018	1	NK_CD56bright	NK CD56bright	Post-ART_1y vs Pre-HIV
chr3-71415418-71417259	0.171281934956953	0.945596262942425	0.063	0.033	1	NK_CD56bright	NK CD56bright	Post-ART_1y vs Pre-HIV
chr17-82715831-82717470	0.171293653340647	-0.124694004046464	0.232	0.24	1	NK_CD56bright	NK CD56bright	Post-ART_1y vs Pre-HIV
chr12-113135261-113136432	0.171293660223942	1.23941377895035	0.049	0.021	1	NK_CD56bright	NK CD56bright	Post-ART_1y vs Pre-HIV
chr11-64852993-64853478	0.171302277285282	0.725320029741834	0.063	0.033	1	NK_CD56bright	NK CD56bright	Post-ART_1y vs Pre-HIV
chr9-136093818-136095990	0.171310842839154	0.578608477908978	0.156	0.09	1	NK_CD56bright	NK CD56bright	Post-ART_1y vs Pre-HIV
chr4-67558279-67558899	0.171349378812426	0.937517813937292	0.06	0.033	1	NK_CD56bright	NK CD56bright	Post-ART_1y vs Pre-HIV
chr1-111251572-111251941	0.171349637853043	-1.35488291979744	0.005	0.015	1	NK_CD56bright	NK CD56bright	Post-ART_1y vs Pre-HIV
chr10-4121159-4122113	0.171361073576748	-2.4340424045273	0.003	0.012	1	NK_CD56bright	NK CD56bright	Post-ART_1y vs Pre-HIV
chr22-37243449-37245767	0.171408844963004	0.456029702093602	0.243	0.168	1	NK_CD56bright	NK CD56bright	Post-ART_1y vs Pre-HIV
chr20-59140057-59140296	0.171416571602271	-0.591546512945799	0.016	0.024	1	NK_CD56bright	NK CD56bright	Post-ART_1y vs Pre-HIV
chr1-192545817-192546533	0.171426663408578	-0.720737002205861	0.014	0.024	1	NK_CD56bright	NK CD56bright	Post-ART_1y vs Pre-HIV
chr1-18951440-18952420	0.171428025992788	-0.111792084031153	0.246	0.24	1	NK_CD56bright	NK CD56bright	Post-ART_1y vs Pre-HIV
chr4-37675614-37676257	0.171456858086874	-0.462606071243327	0.03	0.039	1	NK_CD56bright	NK CD56bright	Post-ART_1y vs Pre-HIV
chr1-7781505-7782396	0.171515149800175	1.44470410326274	0.025	0.009	1	NK_CD56bright	NK CD56bright	Post-ART_1y vs Pre-HIV
chr2-113342236-113343084	0.171526097045375	-0.423961921268802	0.022	0.027	1	NK_CD56bright	NK CD56bright	Post-ART_1y vs Pre-HIV
chr11-62024788-62026196	0.171533115802857	-0.0612631954230001	0.213	0.198	1	NK_CD56bright	NK CD56bright	Post-ART_1y vs Pre-HIV
chr2-131413013-131413477	0.171547900784922	1.54417104913647	0.016	0.006	1	NK_CD56bright	NK CD56bright	Post-ART_1y vs Pre-HIV
chr7-116591583-116592049	0.171550999449529	-1.27729998279706	0.005	0.012	1	NK_CD56bright	NK CD56bright	Post-ART_1y vs Pre-HIV
chr4-1628743-1629666	0.171582897040992	-0.398418782711283	0.033	0.039	1	NK_CD56bright	NK CD56bright	Post-ART_1y vs Pre-HIV
chr6-2782791-2783855	0.171647896640634	1.69902206437799	0.019	0.006	1	NK_CD56bright	NK CD56bright	Post-ART_1y vs Pre-HIV
chr2-174462360-174463128	0.171680280362645	-0.660295337574827	0.019	0.03	1	NK_CD56bright	NK CD56bright	Post-ART_1y vs Pre-HIV
chr16-18782982-18783743	0.171688749342733	-1.29758458031913	0.005	0.012	1	NK_CD56bright	NK CD56bright	Post-ART_1y vs Pre-HIV
chr8-133054667-133055105	0.171690185355758	1.3909497329366	0.027	0.009	1	NK_CD56bright	NK CD56bright	Post-ART_1y vs Pre-HIV
chr4-48129388-48130013	0.171704590843913	0.651189178218664	0.085	0.051	1	NK_CD56bright	NK CD56bright	Post-ART_1y vs Pre-HIV
chr16-56869565-56870447	0.171715115573136	-1.34947017771038	0.005	0.015	1	NK_CD56bright	NK CD56bright	Post-ART_1y vs Pre-HIV
chrX-153985261-153985987	0.171771905919954	-0.487229509944801	0.033	0.048	1	NK_CD56bright	NK CD56bright	Post-ART_1y vs Pre-HIV
chr13-28155730-28156008	0.171777144899899	1.93821462929343	0.014	0.003	1	NK_CD56bright	NK CD56bright	Post-ART_1y vs Pre-HIV
chr19-50728152-50728744	0.171777832096138	-0.868643477258672	0.019	0.033	1	NK_CD56bright	NK CD56bright	Post-ART_1y vs Pre-HIV
chr1-61452640-61453838	0.171783556966501	0.983228322620425	0.063	0.033	1	NK_CD56bright	NK CD56bright	Post-ART_1y vs Pre-HIV
chr2-64883061-64883293	0.171783873027946	-1.00026693758585	0.011	0.021	1	NK_CD56bright	NK CD56bright	Post-ART_1y vs Pre-HIV
chr9-133370604-133371771	0.17181232459558	-0.326704625495827	0.066	0.078	1	NK_CD56bright	NK CD56bright	Post-ART_1y vs Pre-HIV
chr17-36548733-36548939	0.171833396863873	2.31226846122943	0.014	0.003	1	NK_CD56bright	NK CD56bright	Post-ART_1y vs Pre-HIV
chr12-109981076-109981705	0.171839063605911	2.27822812510881	0.014	0.003	1	NK_CD56bright	NK CD56bright	Post-ART_1y vs Pre-HIV
chr3-9302007-9302919	0.17186231474757	-0.315278246891242	0.044	0.054	1	NK_CD56bright	NK CD56bright	Post-ART_1y vs Pre-HIV
chr13-45300259-45300704	0.171871560825651	-0.59476617441398	0.022	0.03	1	NK_CD56bright	NK CD56bright	Post-ART_1y vs Pre-HIV
chr5-134099943-134100808	0.171906457126203	-0.0986252725066437	0.167	0.165	1	NK_CD56bright	NK CD56bright	Post-ART_1y vs Pre-HIV
chr17-4412615-4413561	0.1719303078492	-0.486361836464479	0.041	0.06	1	NK_CD56bright	NK CD56bright	Post-ART_1y vs Pre-HIV
chr5-150544453-150545126	0.1719361406554	-0.687305406434012	0.016	0.027	1	NK_CD56bright	NK CD56bright	Post-ART_1y vs Pre-HIV
chr10-137133-137383	0.171956579945129	-0.755759864528557	0.016	0.024	1	NK_CD56bright	NK CD56bright	Post-ART_1y vs Pre-HIV
chr2-127415419-127416939	0.171965988023788	-0.152623315302761	0.137	0.135	1	NK_CD56bright	NK CD56bright	Post-ART_1y vs Pre-HIV
chr19-4326794-4329003	0.171984426989202	-0.0732780024113163	0.404	0.399	1	NK_CD56bright	NK CD56bright	Post-ART_1y vs Pre-HIV
chr1-231605245-231605778	0.171990654152301	-1.36538677747147	0.005	0.012	1	NK_CD56bright	NK CD56bright	Post-ART_1y vs Pre-HIV
chr2-64916523-64918407	0.171992850382049	-0.26888526820382	0.109	0.129	1	NK_CD56bright	NK CD56bright	Post-ART_1y vs Pre-HIV
chr2-236567516-236568834	0.172002882291463	-0.156485161082785	0.093	0.102	1	NK_CD56bright	NK CD56bright	Post-ART_1y vs Pre-HIV
chr17-48492362-48493407	0.172018239134204	0.712892495135826	0.082	0.048	1	NK_CD56bright	NK CD56bright	Post-ART_1y vs Pre-HIV
chr20-38833132-38834152	0.172025427351192	1.22688112910265	0.036	0.015	1	NK_CD56bright	NK CD56bright	Post-ART_1y vs Pre-HIV
chr16-89719046-89719746	0.172053227959693	-0.730463954710846	0.014	0.021	1	NK_CD56bright	NK CD56bright	Post-ART_1y vs Pre-HIV
chr3-194556170-194556949	0.172053806829444	1.55118181699753	0.016	0.006	1	NK_CD56bright	NK CD56bright	Post-ART_1y vs Pre-HIV
chr9-134326837-134327382	0.17205796670938	-0.721345680720952	0.022	0.03	1	NK_CD56bright	NK CD56bright	Post-ART_1y vs Pre-HIV
chr11-70176790-70177628	0.172081958795501	1.84458708251863	0.019	0.006	1	NK_CD56bright	NK CD56bright	Post-ART_1y vs Pre-HIV
chr1-155084193-155086368	0.172086323834013	0.287713856913817	0.443	0.351	1	NK_CD56bright	NK CD56bright	Post-ART_1y vs Pre-HIV
chr21-37078955-37079742	0.17209354040416	-0.729169686276716	0.011	0.018	1	NK_CD56bright	NK CD56bright	Post-ART_1y vs Pre-HIV
chr6-128327736-128328321	0.17209555664634	-1.21554575965368	0.005	0.012	1	NK_CD56bright	NK CD56bright	Post-ART_1y vs Pre-HIV
chr3-128486700-128488070	0.172120506722982	-0.471116073344329	0.033	0.042	1	NK_CD56bright	NK CD56bright	Post-ART_1y vs Pre-HIV
chr1-64505137-64506653	0.172141681426972	-0.603308327723544	0.027	0.036	1	NK_CD56bright	NK CD56bright	Post-ART_1y vs Pre-HIV
chr19-54478414-54479005	0.172143872313048	2.20609191192172	0.016	0.003	1	NK_CD56bright	NK CD56bright	Post-ART_1y vs Pre-HIV
chr5-39005469-39005920	0.172168181670031	2.08630392388921	0.014	0.003	1	NK_CD56bright	NK CD56bright	Post-ART_1y vs Pre-HIV
chr8-7354645-7355541	0.172187676337274	-0.291244673427867	0.101	0.114	1	NK_CD56bright	NK CD56bright	Post-ART_1y vs Pre-HIV
chr13-24727623-24728355	0.172216143106456	0.718862147136219	0.074	0.042	1	NK_CD56bright	NK CD56bright	Post-ART_1y vs Pre-HIV
chr16-84585132-84586547	0.172234703727474	1.88912482066914	0.011	0.003	1	NK_CD56bright	NK CD56bright	Post-ART_1y vs Pre-HIV
chr11-70191352-70191872	0.172244243113719	-0.731324581628656	0.014	0.024	1	NK_CD56bright	NK CD56bright	Post-ART_1y vs Pre-HIV
chr1-151992289-151994641	0.172244449206761	0.39767677166147	0.279	0.192	1	NK_CD56bright	NK CD56bright	Post-ART_1y vs Pre-HIV
chr6-73585014-73586534	0.172280634405105	0.507259632070216	0.148	0.096	1	NK_CD56bright	NK CD56bright	Post-ART_1y vs Pre-HIV
chr8-90466911-90468127	0.172292709570816	-0.341148179595304	0.044	0.057	1	NK_CD56bright	NK CD56bright	Post-ART_1y vs Pre-HIV
chr1-231611898-231614030	0.172297913756617	-0.382070290329023	0.063	0.072	1	NK_CD56bright	NK CD56bright	Post-ART_1y vs Pre-HIV
chr16-78924838-78925421	0.172307165173537	2.14635623818569	0.011	0.003	1	NK_CD56bright	NK CD56bright	Post-ART_1y vs Pre-HIV
chr11-72221460-72221858	0.172309333837182	-0.962776358794438	0.011	0.024	1	NK_CD56bright	NK CD56bright	Post-ART_1y vs Pre-HIV
chr18-10519779-10520446	0.172316027129246	2.21358278283517	0.014	0.003	1	NK_CD56bright	NK CD56bright	Post-ART_1y vs Pre-HIV
chr1-114756858-114758312	0.172363261539396	0.419593360207423	0.342	0.243	1	NK_CD56bright	NK CD56bright	Post-ART_1y vs Pre-HIV
chr11-20609744-20610456	0.172372069484197	-2.13553923733798	0.003	0.012	1	NK_CD56bright	NK CD56bright	Post-ART_1y vs Pre-HIV
chr15-42272572-42274554	0.172403506816194	0.370244926604085	0.402	0.297	1	NK_CD56bright	NK CD56bright	Post-ART_1y vs Pre-HIV
chr18-77209570-77210737	0.172404856244723	-1.43902222971156	0.005	0.015	1	NK_CD56bright	NK CD56bright	Post-ART_1y vs Pre-HIV
chr10-33655227-33655714	0.172426817876521	0.963143473361996	0.049	0.024	1	NK_CD56bright	NK CD56bright	Post-ART_1y vs Pre-HIV
chr1-246002729-246003465	0.172508850856728	1.13559987378651	0.036	0.015	1	NK_CD56bright	NK CD56bright	Post-ART_1y vs Pre-HIV
chr14-105939645-105940445	0.172515344819567	-1.50895651016169	0.005	0.015	1	NK_CD56bright	NK CD56bright	Post-ART_1y vs Pre-HIV
chr15-55318110-55319509	0.17254050635442	0.571675079414463	0.194	0.129	1	NK_CD56bright	NK CD56bright	Post-ART_1y vs Pre-HIV
chr10-3757168-3758679	0.172589730637888	-0.199476859190771	0.096	0.105	1	NK_CD56bright	NK CD56bright	Post-ART_1y vs Pre-HIV
chr10-102064556-102066417	0.172589831672699	-0.181542644766874	0.29	0.294	1	NK_CD56bright	NK CD56bright	Post-ART_1y vs Pre-HIV
chr2-106890677-106890896	0.172593483534013	1.8581176750238	0.011	0.003	1	NK_CD56bright	NK CD56bright	Post-ART_1y vs Pre-HIV
chr6-158081271-158081959	0.1725990574797	-1.20268005399857	0.008	0.015	1	NK_CD56bright	NK CD56bright	Post-ART_1y vs Pre-HIV
chr5-75265294-75266061	0.172618566011927	-1.52874973806407	0.005	0.015	1	NK_CD56bright	NK CD56bright	Post-ART_1y vs Pre-HIV
chr14-74290159-74290769	0.172620832255834	-1.38413986446818	0.005	0.015	1	NK_CD56bright	NK CD56bright	Post-ART_1y vs Pre-HIV
chr14-52741313-52742879	0.172632580919707	-0.270046164245783	0.046	0.051	1	NK_CD56bright	NK CD56bright	Post-ART_1y vs Pre-HIV
chr20-25341758-25342082	0.172639390618038	1.91185022307271	0.011	0.003	1	NK_CD56bright	NK CD56bright	Post-ART_1y vs Pre-HIV
chr2-96207623-96209279	0.172642313634656	0.352764227089236	0.402	0.3	1	NK_CD56bright	NK CD56bright	Post-ART_1y vs Pre-HIV
chr6-167092795-167093026	0.172647870654674	-1.45663881424627	0.005	0.012	1	NK_CD56bright	NK CD56bright	Post-ART_1y vs Pre-HIV
chr6-24948501-24950049	0.172666754524411	0.746145714444558	0.098	0.054	1	NK_CD56bright	NK CD56bright	Post-ART_1y vs Pre-HIV
chr3-195900213-195901061	0.17266900498055	1.10218486569428	0.049	0.024	1	NK_CD56bright	NK CD56bright	Post-ART_1y vs Pre-HIV
chr2-221520148-221520852	0.172673210096404	0.998633873078724	0.041	0.021	1	NK_CD56bright	NK CD56bright	Post-ART_1y vs Pre-HIV
chr1-15416777-15418008	0.172694711849292	-0.187445822263877	0.126	0.129	1	NK_CD56bright	NK CD56bright	Post-ART_1y vs Pre-HIV
chr1-84224081-84225256	0.172697513470187	1.67981620604347	0.011	0.003	1	NK_CD56bright	NK CD56bright	Post-ART_1y vs Pre-HIV
chr10-117373490-117376362	0.17278444862907	0.401158420358749	0.361	0.267	1	NK_CD56bright	NK CD56bright	Post-ART_1y vs Pre-HIV
chr2-174582026-174582437	0.172804848648292	2.25632546579566	0.016	0.003	1	NK_CD56bright	NK CD56bright	Post-ART_1y vs Pre-HIV
chr11-45045434-45046440	0.172806261212032	-0.908450156645412	0.008	0.015	1	NK_CD56bright	NK CD56bright	Post-ART_1y vs Pre-HIV
chr18-58493473-58494167	0.172807374313144	-0.481581035409376	0.025	0.033	1	NK_CD56bright	NK CD56bright	Post-ART_1y vs Pre-HIV
chr16-9138749-9139371	0.172867451579771	-0.590537666838837	0.025	0.042	1	NK_CD56bright	NK CD56bright	Post-ART_1y vs Pre-HIV
chr5-140549110-140549592	0.172868505593755	1.81425942022606	0.011	0.003	1	NK_CD56bright	NK CD56bright	Post-ART_1y vs Pre-HIV
chr3-125310038-125311167	0.172873297582801	-0.433462333810102	0.044	0.057	1	NK_CD56bright	NK CD56bright	Post-ART_1y vs Pre-HIV
chr1-92461758-92462097	0.172883435860743	1.44280896898869	0.016	0.006	1	NK_CD56bright	NK CD56bright	Post-ART_1y vs Pre-HIV
chr14-22973230-22974048	0.172888732653443	1.81548106358709	0.025	0.006	1	NK_CD56bright	NK CD56bright	Post-ART_1y vs Pre-HIV
chr16-50261656-50262101	0.172952478042458	-0.32249550326671	0.036	0.042	1	NK_CD56bright	NK CD56bright	Post-ART_1y vs Pre-HIV
chr13-44022218-44022684	0.172971973249251	2.3633986281426	0.014	0.003	1	NK_CD56bright	NK CD56bright	Post-ART_1y vs Pre-HIV
chr5-157180016-157181195	0.17298486174429	0.650842333488687	0.112	0.075	1	NK_CD56bright	NK CD56bright	Post-ART_1y vs Pre-HIV
chr14-74037928-74038570	0.172991873235074	2.1379067339763	0.014	0.003	1	NK_CD56bright	NK CD56bright	Post-ART_1y vs Pre-HIV
chr4-128191008-128191734	0.172999213787925	-0.542652106819149	0.022	0.03	1	NK_CD56bright	NK CD56bright	Post-ART_1y vs Pre-HIV
chr7-36514902-36515932	0.173009870170613	-1.20882981304034	0.005	0.012	1	NK_CD56bright	NK CD56bright	Post-ART_1y vs Pre-HIV
chrX-153925951-153928695	0.173010202143855	0.344539013402254	0.399	0.276	1	NK_CD56bright	NK CD56bright	Post-ART_1y vs Pre-HIV
chr10-88974495-88975851	0.173028901660198	0.92594076279007	0.044	0.024	1	NK_CD56bright	NK CD56bright	Post-ART_1y vs Pre-HIV
chr3-186705907-186706651	0.173029783545262	-0.331980480200348	0.066	0.081	1	NK_CD56bright	NK CD56bright	Post-ART_1y vs Pre-HIV
chr6-10403688-10404910	0.173053804144468	-0.16713196354914	0.161	0.165	1	NK_CD56bright	NK CD56bright	Post-ART_1y vs Pre-HIV
chr8-11853578-11854408	0.173075677758432	-1.01926333665961	0.008	0.015	1	NK_CD56bright	NK CD56bright	Post-ART_1y vs Pre-HIV
chr12-48532612-48532995	0.173077967517462	2.17177364458444	0.014	0.003	1	NK_CD56bright	NK CD56bright	Post-ART_1y vs Pre-HIV
chr1-64891246-64891768	0.173086637805479	-0.386112974551446	0.046	0.063	1	NK_CD56bright	NK CD56bright	Post-ART_1y vs Pre-HIV
chr3-27729420-27730579	0.173114678293304	1.36384023300648	0.03	0.012	1	NK_CD56bright	NK CD56bright	Post-ART_1y vs Pre-HIV
chr8-144003011-144004053	0.17313163834777	-0.754505613670679	0.014	0.021	1	NK_CD56bright	NK CD56bright	Post-ART_1y vs Pre-HIV
chr16-27231844-27232550	0.173146515340135	-0.33297482671116	0.052	0.063	1	NK_CD56bright	NK CD56bright	Post-ART_1y vs Pre-HIV
chr14-52311421-52311964	0.173159312857088	1.68204472354194	0.03	0.009	1	NK_CD56bright	NK CD56bright	Post-ART_1y vs Pre-HIV
chr16-89860534-89861168	0.173160055114785	0.805200792222915	0.093	0.051	1	NK_CD56bright	NK CD56bright	Post-ART_1y vs Pre-HIV
chr3-39100792-39101421	0.173199811650506	1.1676821933225	0.033	0.015	1	NK_CD56bright	NK CD56bright	Post-ART_1y vs Pre-HIV
chr6-90586308-90587549	0.173211408414986	0.43969749302248	0.295	0.201	1	NK_CD56bright	NK CD56bright	Post-ART_1y vs Pre-HIV
chr1-116847288-116848422	0.173242488976682	1.58291915447547	0.016	0.006	1	NK_CD56bright	NK CD56bright	Post-ART_1y vs Pre-HIV
chr1-207825514-207826459	0.17324498955171	-0.133730428658346	0.178	0.189	1	NK_CD56bright	NK CD56bright	Post-ART_1y vs Pre-HIV
chr19-12733411-12733629	0.173257802571521	-0.68627225887569	0.014	0.021	1	NK_CD56bright	NK CD56bright	Post-ART_1y vs Pre-HIV
chr7-44633064-44634179	0.173261448788196	-0.206269083493998	0.096	0.099	1	NK_CD56bright	NK CD56bright	Post-ART_1y vs Pre-HIV
chr18-21740084-21742002	0.173271794916114	0.339908891683506	0.464	0.351	1	NK_CD56bright	NK CD56bright	Post-ART_1y vs Pre-HIV
chr2-169109624-169110089	0.173308267274404	0.940463390783329	0.044	0.021	1	NK_CD56bright	NK CD56bright	Post-ART_1y vs Pre-HIV
chr17-36628933-36629730	0.173321090289971	1.10629812604288	0.044	0.021	1	NK_CD56bright	NK CD56bright	Post-ART_1y vs Pre-HIV
chr4-82213194-82213917	0.173351927165718	1.9631750383647	0.014	0.003	1	NK_CD56bright	NK CD56bright	Post-ART_1y vs Pre-HIV
chr9-78106614-78106910	0.17336322990156	-1.49642589969446	0.005	0.015	1	NK_CD56bright	NK CD56bright	Post-ART_1y vs Pre-HIV
chr2-240135638-240137102	0.173366876637625	0.462980276915544	0.205	0.135	1	NK_CD56bright	NK CD56bright	Post-ART_1y vs Pre-HIV
chr5-39148431-39149456	0.173368740610189	1.83628527526091	0.019	0.006	1	NK_CD56bright	NK CD56bright	Post-ART_1y vs Pre-HIV
chr5-177875416-177875820	0.173372465246537	1.89209825405299	0.019	0.006	1	NK_CD56bright	NK CD56bright	Post-ART_1y vs Pre-HIV
chr12-7129502-7131849	0.173394230244122	0.439727023217333	0.306	0.21	1	NK_CD56bright	NK CD56bright	Post-ART_1y vs Pre-HIV
chr11-64971364-64972324	0.17341388505285	1.10100929908021	0.06	0.027	1	NK_CD56bright	NK CD56bright	Post-ART_1y vs Pre-HIV
chr1-169692287-169693446	0.173434617657217	0.399570572786332	0.197	0.147	1	NK_CD56bright	NK CD56bright	Post-ART_1y vs Pre-HIV
chr19-46000466-46001263	0.173463726829555	-0.531350072144385	0.019	0.027	1	NK_CD56bright	NK CD56bright	Post-ART_1y vs Pre-HIV
chr1-164651041-164652030	0.173472795854259	0.857418944553826	0.077	0.042	1	NK_CD56bright	NK CD56bright	Post-ART_1y vs Pre-HIV
chr1-160878826-160879544	0.173475226995702	-1.62856398617694	0.005	0.015	1	NK_CD56bright	NK CD56bright	Post-ART_1y vs Pre-HIV
chr11-65432873-65433238	0.173480511811877	1.04367741248079	0.044	0.021	1	NK_CD56bright	NK CD56bright	Post-ART_1y vs Pre-HIV
chr22-28798301-28798507	0.173484848059887	1.70374901274255	0.019	0.006	1	NK_CD56bright	NK CD56bright	Post-ART_1y vs Pre-HIV
chr15-100872509-100873396	0.173506388561123	1.46705541642836	0.025	0.009	1	NK_CD56bright	NK CD56bright	Post-ART_1y vs Pre-HIV
chr10-110353324-110354663	0.173508260538039	0.910172235587945	0.06	0.03	1	NK_CD56bright	NK CD56bright	Post-ART_1y vs Pre-HIV
chr14-64762069-64762476	0.173510303774249	-1.04260673873397	0.008	0.015	1	NK_CD56bright	NK CD56bright	Post-ART_1y vs Pre-HIV
chr17-32083544-32084381	0.173512159846483	-1.59595222928118	0.005	0.018	1	NK_CD56bright	NK CD56bright	Post-ART_1y vs Pre-HIV
chr11-62502611-62503410	0.173519938332282	2.14581982194784	0.014	0.003	1	NK_CD56bright	NK CD56bright	Post-ART_1y vs Pre-HIV
chr12-9773033-9773911	0.173521035463351	1.47229836113039	0.033	0.012	1	NK_CD56bright	NK CD56bright	Post-ART_1y vs Pre-HIV
chr4-99507511-99508226	0.173523070787957	-1.24818967720314	0.005	0.012	1	NK_CD56bright	NK CD56bright	Post-ART_1y vs Pre-HIV
chr12-132827728-132829432	0.173531494006195	0.353948170586329	0.309	0.219	1	NK_CD56bright	NK CD56bright	Post-ART_1y vs Pre-HIV
chrX-47232603-47233982	0.173534042876888	0.384630583044901	0.309	0.225	1	NK_CD56bright	NK CD56bright	Post-ART_1y vs Pre-HIV
chr17-79839317-79840004	0.173568740844472	-0.217043405781827	0.175	0.183	1	NK_CD56bright	NK CD56bright	Post-ART_1y vs Pre-HIV
chr6-35311181-35312282	0.173569082272691	-0.389168794114874	0.049	0.06	1	NK_CD56bright	NK CD56bright	Post-ART_1y vs Pre-HIV
chr17-27387960-27388690	0.173599063060448	0.990287917906027	0.041	0.021	1	NK_CD56bright	NK CD56bright	Post-ART_1y vs Pre-HIV
chr15-40333620-40334576	0.173608765522211	-0.646246190652034	0.022	0.033	1	NK_CD56bright	NK CD56bright	Post-ART_1y vs Pre-HIV
chr9-130460733-130461613	0.173625077855917	-0.987217304882585	0.014	0.024	1	NK_CD56bright	NK CD56bright	Post-ART_1y vs Pre-HIV
chr1-171493308-171493812	0.173650236980659	-0.968552759085495	0.011	0.021	1	NK_CD56bright	NK CD56bright	Post-ART_1y vs Pre-HIV
chr15-38423989-38424640	0.173663856758499	-0.715787568369531	0.014	0.021	1	NK_CD56bright	NK CD56bright	Post-ART_1y vs Pre-HIV
chr16-29645100-29645989	0.173678191800078	2.5196580326046	0.014	0.003	1	NK_CD56bright	NK CD56bright	Post-ART_1y vs Pre-HIV
chr4-142566585-142567568	0.173689198568496	1.55259351168147	0.022	0.006	1	NK_CD56bright	NK CD56bright	Post-ART_1y vs Pre-HIV
chr12-49287979-49289017	0.173702650954809	1.11939754643035	0.044	0.018	1	NK_CD56bright	NK CD56bright	Post-ART_1y vs Pre-HIV
chr2-46986373-46987386	0.173730065274876	-0.299049888454649	0.063	0.075	1	NK_CD56bright	NK CD56bright	Post-ART_1y vs Pre-HIV
chr15-25410347-25411378	0.173744883659234	-1.35868120085966	0.005	0.012	1	NK_CD56bright	NK CD56bright	Post-ART_1y vs Pre-HIV
chr8-42412044-42413368	0.173745179833768	-0.406499419955821	0.044	0.054	1	NK_CD56bright	NK CD56bright	Post-ART_1y vs Pre-HIV
chr3-46441809-46442334	0.17376962423691	-1.22766914795892	0.008	0.018	1	NK_CD56bright	NK CD56bright	Post-ART_1y vs Pre-HIV
chr10-112445983-112447723	0.173774153888254	0.505161926370756	0.249	0.168	1	NK_CD56bright	NK CD56bright	Post-ART_1y vs Pre-HIV
chr13-76990932-76993007	0.173792736689363	0.302584768178626	0.423	0.324	1	NK_CD56bright	NK CD56bright	Post-ART_1y vs Pre-HIV
chr7-6159680-6160472	0.173798908761877	-0.888761726023776	0.008	0.015	1	NK_CD56bright	NK CD56bright	Post-ART_1y vs Pre-HIV
chr7-96286971-96287742	0.173801777274377	-1.11808034287231	0.005	0.012	1	NK_CD56bright	NK CD56bright	Post-ART_1y vs Pre-HIV
chr6-39225677-39226488	0.173807273538596	-1.1882104564712	0.005	0.012	1	NK_CD56bright	NK CD56bright	Post-ART_1y vs Pre-HIV
chr16-2046988-2048443	0.173821728389745	-0.104717532009931	0.257	0.261	1	NK_CD56bright	NK CD56bright	Post-ART_1y vs Pre-HIV
chr11-44574416-44575145	0.17384791253842	-0.500349797264035	0.036	0.048	1	NK_CD56bright	NK CD56bright	Post-ART_1y vs Pre-HIV
chr1-958744-961105	0.173848252806685	-0.107894498895884	0.284	0.276	1	NK_CD56bright	NK CD56bright	Post-ART_1y vs Pre-HIV
chr2-100141935-100142847	0.173900560236166	0.731704624986515	0.09	0.054	1	NK_CD56bright	NK CD56bright	Post-ART_1y vs Pre-HIV
chr1-202315225-202315922	0.173907641052987	1.40431216834145	0.025	0.009	1	NK_CD56bright	NK CD56bright	Post-ART_1y vs Pre-HIV
chr16-67243582-67243795	0.173916181610227	-0.978355246587463	0.008	0.015	1	NK_CD56bright	NK CD56bright	Post-ART_1y vs Pre-HIV
chr12-53198479-53199151	0.173940658571565	-0.343466419674081	0.046	0.057	1	NK_CD56bright	NK CD56bright	Post-ART_1y vs Pre-HIV
chr15-52255982-52256724	0.173959746484497	-0.592365444200474	0.027	0.042	1	NK_CD56bright	NK CD56bright	Post-ART_1y vs Pre-HIV
chr2-74481827-74483606	0.17396291807343	0.423006195804832	0.374	0.273	1	NK_CD56bright	NK CD56bright	Post-ART_1y vs Pre-HIV
chr16-31063502-31064971	0.17400206841957	0.611804413668215	0.153	0.093	1	NK_CD56bright	NK CD56bright	Post-ART_1y vs Pre-HIV
chr17-29557520-29558125	0.174007953007902	1.58513987337494	0.033	0.012	1	NK_CD56bright	NK CD56bright	Post-ART_1y vs Pre-HIV
chr5-139664052-139664727	0.174010122358753	1.26185312753512	0.052	0.021	1	NK_CD56bright	NK CD56bright	Post-ART_1y vs Pre-HIV
chr4-54813607-54814212	0.174019647281001	2.05241521582356	0.011	0.003	1	NK_CD56bright	NK CD56bright	Post-ART_1y vs Pre-HIV
chr7-3027048-3027876	0.174023079396856	1.90818209241776	0.022	0.006	1	NK_CD56bright	NK CD56bright	Post-ART_1y vs Pre-HIV
chr22-39229806-39230349	0.174040469008648	-1.19696935905869	0.005	0.012	1	NK_CD56bright	NK CD56bright	Post-ART_1y vs Pre-HIV
chr21-25801003-25801891	0.174042691342302	0.810281498443184	0.079	0.045	1	NK_CD56bright	NK CD56bright	Post-ART_1y vs Pre-HIV
chr10-43228529-43230043	0.174077783215198	0.735000305630166	0.085	0.048	1	NK_CD56bright	NK CD56bright	Post-ART_1y vs Pre-HIV
chr2-85771558-85772664	0.174094545119024	-1.14532957840912	0.008	0.015	1	NK_CD56bright	NK CD56bright	Post-ART_1y vs Pre-HIV
chr22-50178074-50178470	0.174102110896907	1.72510963243385	0.022	0.006	1	NK_CD56bright	NK CD56bright	Post-ART_1y vs Pre-HIV
chr16-17346626-17347415	0.174115807012748	1.24642820462023	0.038	0.015	1	NK_CD56bright	NK CD56bright	Post-ART_1y vs Pre-HIV
chr12-62581224-62582101	0.17413573136284	-0.972386096372878	0.008	0.018	1	NK_CD56bright	NK CD56bright	Post-ART_1y vs Pre-HIV
chr19-1545650-1546693	0.174154643996706	1.20009347519973	0.044	0.018	1	NK_CD56bright	NK CD56bright	Post-ART_1y vs Pre-HIV
chr17-143304-144287	0.174155410113537	-0.258614256143564	0.063	0.066	1	NK_CD56bright	NK CD56bright	Post-ART_1y vs Pre-HIV
chr11-76685822-76686940	0.17417100689991	-1.17347128277282	0.008	0.015	1	NK_CD56bright	NK CD56bright	Post-ART_1y vs Pre-HIV
chr12-57628089-57628311	0.174178176668763	-0.675572365897315	0.022	0.033	1	NK_CD56bright	NK CD56bright	Post-ART_1y vs Pre-HIV
chr1-198166836-198167992	0.174183217623123	0.614668891792343	0.137	0.081	1	NK_CD56bright	NK CD56bright	Post-ART_1y vs Pre-HIV
chr12-1422743-1423357	0.174207208798468	-0.948934952556338	0.011	0.024	1	NK_CD56bright	NK CD56bright	Post-ART_1y vs Pre-HIV
chr2-234147145-234147915	0.174210218272259	1.90998159964624	0.022	0.006	1	NK_CD56bright	NK CD56bright	Post-ART_1y vs Pre-HIV
chr5-135445046-135445852	0.174213702296115	2.17412763231614	0.014	0.003	1	NK_CD56bright	NK CD56bright	Post-ART_1y vs Pre-HIV
chr10-125145076-125145356	0.174227126254469	-1.31177505100326	0.005	0.012	1	NK_CD56bright	NK CD56bright	Post-ART_1y vs Pre-HIV
chr11-820883-821572	0.174241921844827	-0.566921339567278	0.014	0.018	1	NK_CD56bright	NK CD56bright	Post-ART_1y vs Pre-HIV
chr4-10673830-10674193	0.174319942699633	2.23113047261219	0.014	0.003	1	NK_CD56bright	NK CD56bright	Post-ART_1y vs Pre-HIV
chr3-15328004-15328291	0.174322080428059	1.92922192983417	0.011	0.003	1	NK_CD56bright	NK CD56bright	Post-ART_1y vs Pre-HIV
chr4-127622357-127623744	0.174325055644234	-0.679895012093312	0.019	0.027	1	NK_CD56bright	NK CD56bright	Post-ART_1y vs Pre-HIV
chr5-39282634-39283707	0.174329680008381	-0.397175361875841	0.036	0.051	1	NK_CD56bright	NK CD56bright	Post-ART_1y vs Pre-HIV
chr7-97064882-97065295	0.174332345842917	1.67131162001657	0.019	0.006	1	NK_CD56bright	NK CD56bright	Post-ART_1y vs Pre-HIV
chr15-92819457-92820858	0.174356386628597	0.70569974496828	0.134	0.081	1	NK_CD56bright	NK CD56bright	Post-ART_1y vs Pre-HIV
chr20-36612379-36613034	0.17436866768746	1.07154523595389	0.052	0.024	1	NK_CD56bright	NK CD56bright	Post-ART_1y vs Pre-HIV
chr21-42232952-42233938	0.174379564207537	-0.235499575890775	0.131	0.147	1	NK_CD56bright	NK CD56bright	Post-ART_1y vs Pre-HIV
chr5-102855518-102856308	0.174381974912732	-0.587357266014137	0.022	0.03	1	NK_CD56bright	NK CD56bright	Post-ART_1y vs Pre-HIV
chr15-60740469-60741063	0.174387673002918	0.886124055947007	0.085	0.045	1	NK_CD56bright	NK CD56bright	Post-ART_1y vs Pre-HIV
chr17-68236996-68238391	0.174405244477072	-0.173568090115046	0.131	0.132	1	NK_CD56bright	NK CD56bright	Post-ART_1y vs Pre-HIV
chr6-29967333-29967996	0.17443657282234	2.25919261863375	0.014	0.003	1	NK_CD56bright	NK CD56bright	Post-ART_1y vs Pre-HIV
chr20-53943685-53944086	0.174456224359193	-1.01159438973007	0.008	0.015	1	NK_CD56bright	NK CD56bright	Post-ART_1y vs Pre-HIV
chr1-66342443-66343083	0.174464463118941	2.04898711189077	0.014	0.003	1	NK_CD56bright	NK CD56bright	Post-ART_1y vs Pre-HIV
chr20-49989247-49989968	0.174508031293556	-1.21526443371805	0.005	0.012	1	NK_CD56bright	NK CD56bright	Post-ART_1y vs Pre-HIV
chr12-31323517-31326575	0.174541155881244	-0.0713625196191103	0.454	0.423	1	NK_CD56bright	NK CD56bright	Post-ART_1y vs Pre-HIV
chr6-129730314-129731011	0.174558991002194	-2.08859187235183	0.003	0.012	1	NK_CD56bright	NK CD56bright	Post-ART_1y vs Pre-HIV
chr15-74315633-74315908	0.174560228110677	1.92386908764661	0.022	0.006	1	NK_CD56bright	NK CD56bright	Post-ART_1y vs Pre-HIV
chr10-71746498-71746815	0.174567725610465	-1.23122757998682	0.005	0.012	1	NK_CD56bright	NK CD56bright	Post-ART_1y vs Pre-HIV
chr6-3175817-3177133	0.1745764495409	2.20607110348973	0.014	0.003	1	NK_CD56bright	NK CD56bright	Post-ART_1y vs Pre-HIV
chr11-120545722-120546253	0.174591670062232	-1.26807363002757	0.005	0.012	1	NK_CD56bright	NK CD56bright	Post-ART_1y vs Pre-HIV
chr21-42609691-42610146	0.174593216049758	-0.655611052716745	0.019	0.027	1	NK_CD56bright	NK CD56bright	Post-ART_1y vs Pre-HIV
chr7-37920444-37921631	0.174593626874101	1.10384663266518	0.063	0.027	1	NK_CD56bright	NK CD56bright	Post-ART_1y vs Pre-HIV
chr1-145989682-145989903	0.174597712745672	2.03406072003208	0.011	0.003	1	NK_CD56bright	NK CD56bright	Post-ART_1y vs Pre-HIV
chr7-38223182-38223620	0.174624802209391	-1.26575114294925	0.005	0.012	1	NK_CD56bright	NK CD56bright	Post-ART_1y vs Pre-HIV
chr11-122556218-122556965	0.174672481505496	-0.75550529899251	0.014	0.021	1	NK_CD56bright	NK CD56bright	Post-ART_1y vs Pre-HIV
chr8-11558261-11559165	0.174690368567164	0.720691174413879	0.12	0.072	1	NK_CD56bright	NK CD56bright	Post-ART_1y vs Pre-HIV
chr14-69716021-69717121	0.174697377984599	0.5740527834482	0.183	0.12	1	NK_CD56bright	NK CD56bright	Post-ART_1y vs Pre-HIV
chr12-55737011-55737519	0.174698049397269	1.47879674810429	0.033	0.012	1	NK_CD56bright	NK CD56bright	Post-ART_1y vs Pre-HIV
chr1-111203582-111204736	0.174721798524284	-0.124282456258968	0.298	0.306	1	NK_CD56bright	NK CD56bright	Post-ART_1y vs Pre-HIV
chr17-64024737-64026094	0.174747818636987	0.580102315203008	0.202	0.132	1	NK_CD56bright	NK CD56bright	Post-ART_1y vs Pre-HIV
chr5-57171811-57172086	0.17477871838312	-1.20883829005554	0.005	0.015	1	NK_CD56bright	NK CD56bright	Post-ART_1y vs Pre-HIV
chr15-42604996-42605521	0.174801972363672	1.25753351219927	0.036	0.015	1	NK_CD56bright	NK CD56bright	Post-ART_1y vs Pre-HIV
chr14-104794056-104795968	0.174802727810178	0.462233077108133	0.257	0.18	1	NK_CD56bright	NK CD56bright	Post-ART_1y vs Pre-HIV
chr18-23864278-23865057	0.174812671444265	-0.579312052517122	0.022	0.033	1	NK_CD56bright	NK CD56bright	Post-ART_1y vs Pre-HIV
chr5-88680059-88680787	0.174829479743044	-0.364325525095426	0.06	0.072	1	NK_CD56bright	NK CD56bright	Post-ART_1y vs Pre-HIV
chr1-31617325-31618462	0.174838626619945	-0.553762753017965	0.027	0.039	1	NK_CD56bright	NK CD56bright	Post-ART_1y vs Pre-HIV
chrX-15761259-15761939	0.174858737022914	-0.98277195711054	0.011	0.021	1	NK_CD56bright	NK CD56bright	Post-ART_1y vs Pre-HIV
chr3-112111326-112112149	0.174865892381601	-0.555446241039808	0.027	0.042	1	NK_CD56bright	NK CD56bright	Post-ART_1y vs Pre-HIV
chr7-100210915-100211868	0.174867220547943	0.93075581708201	0.055	0.027	1	NK_CD56bright	NK CD56bright	Post-ART_1y vs Pre-HIV
chr21-42777338-42778392	0.174868632175239	-0.958092094333457	0.008	0.015	1	NK_CD56bright	NK CD56bright	Post-ART_1y vs Pre-HIV
chr17-34171111-34171609	0.174881278223607	-1.43572066899447	0.005	0.015	1	NK_CD56bright	NK CD56bright	Post-ART_1y vs Pre-HIV
chr14-60721196-60724429	0.174915071660795	-0.188677164329738	0.096	0.108	1	NK_CD56bright	NK CD56bright	Post-ART_1y vs Pre-HIV
chr22-46635716-46636041	0.174926774658172	-2.06910539888665	0.003	0.012	1	NK_CD56bright	NK CD56bright	Post-ART_1y vs Pre-HIV
chr1-23865665-23865869	0.174944686460207	1.40891993438782	0.022	0.009	1	NK_CD56bright	NK CD56bright	Post-ART_1y vs Pre-HIV
chr16-86509074-86509920	0.174960309651147	-0.967998882653716	0.014	0.024	1	NK_CD56bright	NK CD56bright	Post-ART_1y vs Pre-HIV
chr12-92133854-92134465	0.175004907719291	-0.58516934285827	0.019	0.027	1	NK_CD56bright	NK CD56bright	Post-ART_1y vs Pre-HIV
chr3-56694705-56695571	0.175011960085905	0.998052044704157	0.046	0.024	1	NK_CD56bright	NK CD56bright	Post-ART_1y vs Pre-HIV
chr3-108588603-108590153	0.175019880621942	0.00197719379195604	0.333	0.315	1	NK_CD56bright	NK CD56bright	Post-ART_1y vs Pre-HIV
chr12-56601462-56601874	0.17504370388027	1.75085159794188	0.016	0.006	1	NK_CD56bright	NK CD56bright	Post-ART_1y vs Pre-HIV
chr1-167720879-167722704	0.175045418668968	-0.0245612019413002	0.235	0.21	1	NK_CD56bright	NK CD56bright	Post-ART_1y vs Pre-HIV
chr17-29240388-29241667	0.175072635637038	-0.71654918913686	0.014	0.018	1	NK_CD56bright	NK CD56bright	Post-ART_1y vs Pre-HIV
chr6-31351010-31352246	0.175079879545186	-0.199251634841837	0.101	0.108	1	NK_CD56bright	NK CD56bright	Post-ART_1y vs Pre-HIV
chr10-17216044-17217366	0.175084788680342	0.787491186638108	0.098	0.057	1	NK_CD56bright	NK CD56bright	Post-ART_1y vs Pre-HIV
chr4-118684722-118685844	0.175087388479851	0.532185288265711	0.186	0.126	1	NK_CD56bright	NK CD56bright	Post-ART_1y vs Pre-HIV
chr10-91297955-91298879	0.175094063358679	0.966991108240229	0.046	0.024	1	NK_CD56bright	NK CD56bright	Post-ART_1y vs Pre-HIV
chr8-52112248-52112669	0.175094587591128	2.16612803622966	0.014	0.003	1	NK_CD56bright	NK CD56bright	Post-ART_1y vs Pre-HIV
chr12-94205734-94206258	0.175137506321157	-1.58959214246503	0.005	0.015	1	NK_CD56bright	NK CD56bright	Post-ART_1y vs Pre-HIV
chr3-101848850-101851051	0.175159751844372	-0.0516853408994379	0.38	0.36	1	NK_CD56bright	NK CD56bright	Post-ART_1y vs Pre-HIV
chrX-65750290-65752560	0.175166872981228	-0.567102361195863	0.03	0.042	1	NK_CD56bright	NK CD56bright	Post-ART_1y vs Pre-HIV
chr12-53960697-53961378	0.175169784073788	-1.21916169685487	0.008	0.018	1	NK_CD56bright	NK CD56bright	Post-ART_1y vs Pre-HIV
chr12-49705446-49706130	0.175196397939893	-0.93431812179152	0.016	0.027	1	NK_CD56bright	NK CD56bright	Post-ART_1y vs Pre-HIV
chr11-1700960-1701723	0.175203047312769	-1.06741126812359	0.008	0.015	1	NK_CD56bright	NK CD56bright	Post-ART_1y vs Pre-HIV
chr2-9950438-9952283	0.175204400303499	0.392444658469282	0.372	0.258	1	NK_CD56bright	NK CD56bright	Post-ART_1y vs Pre-HIV
chr12-53038424-53039183	0.17521919872561	1.58446401762323	0.033	0.009	1	NK_CD56bright	NK CD56bright	Post-ART_1y vs Pre-HIV
chr15-75089848-75090855	0.175240855324739	-0.965262074175589	0.008	0.015	1	NK_CD56bright	NK CD56bright	Post-ART_1y vs Pre-HIV
chr20-3248271-3249258	0.175264694970501	2.50874036550922	0.014	0.003	1	NK_CD56bright	NK CD56bright	Post-ART_1y vs Pre-HIV
chr15-41988978-41989878	0.175276985444717	1.16961552749985	0.041	0.018	1	NK_CD56bright	NK CD56bright	Post-ART_1y vs Pre-HIV
chrX-124362825-124363039	0.175281163810102	1.72511539920018	0.022	0.006	1	NK_CD56bright	NK CD56bright	Post-ART_1y vs Pre-HIV
chr3-71717933-71718529	0.175292068077774	-0.871200473005285	0.008	0.015	1	NK_CD56bright	NK CD56bright	Post-ART_1y vs Pre-HIV
chr10-132536485-132538223	0.17529873141273	-0.059318891824134	0.56	0.538	1	NK_CD56bright	NK CD56bright	Post-ART_1y vs Pre-HIV
chr9-136066950-136067634	0.175333884007403	-1.10359590257037	0.005	0.012	1	NK_CD56bright	NK CD56bright	Post-ART_1y vs Pre-HIV
chr1-16620503-16621394	0.175349376966049	1.5107923995081	0.03	0.009	1	NK_CD56bright	NK CD56bright	Post-ART_1y vs Pre-HIV
chr11-134049964-134051066	0.17539457706868	-0.168652942154947	0.071	0.078	1	NK_CD56bright	NK CD56bright	Post-ART_1y vs Pre-HIV
chr16-23948670-23950681	0.175439022672924	-0.366313533721767	0.055	0.069	1	NK_CD56bright	NK CD56bright	Post-ART_1y vs Pre-HIV
chr1-6447262-6448432	0.175448150845563	-0.870927434031642	0.014	0.024	1	NK_CD56bright	NK CD56bright	Post-ART_1y vs Pre-HIV
chr3-112676147-112677274	0.175451098016099	1.41270071500808	0.033	0.012	1	NK_CD56bright	NK CD56bright	Post-ART_1y vs Pre-HIV
chr1-33298210-33299000	0.175456275453994	-0.622153753757487	0.019	0.03	1	NK_CD56bright	NK CD56bright	Post-ART_1y vs Pre-HIV
chr22-22156534-22157452	0.175501724793138	1.13065917425685	0.036	0.015	1	NK_CD56bright	NK CD56bright	Post-ART_1y vs Pre-HIV
chr1-201254237-201255069	0.175509177114779	-1.25057531732068	0.005	0.012	1	NK_CD56bright	NK CD56bright	Post-ART_1y vs Pre-HIV
chr13-23653287-23653556	0.175509623820217	1.93601259560875	0.014	0.003	1	NK_CD56bright	NK CD56bright	Post-ART_1y vs Pre-HIV
chr3-129045468-129046764	0.175513317376996	-0.429504309535158	0.03	0.042	1	NK_CD56bright	NK CD56bright	Post-ART_1y vs Pre-HIV
chr7-23570276-23571148	0.175539741765322	1.28373166515589	0.036	0.015	1	NK_CD56bright	NK CD56bright	Post-ART_1y vs Pre-HIV
chr16-19559205-19559621	0.175543116301519	-0.46644393672231	0.022	0.03	1	NK_CD56bright	NK CD56bright	Post-ART_1y vs Pre-HIV
chr4-11471154-11472034	0.17557719313752	1.35051554701705	0.052	0.021	1	NK_CD56bright	NK CD56bright	Post-ART_1y vs Pre-HIV
chr12-64451626-64453179	0.175583487030079	0.365174786821334	0.27	0.189	1	NK_CD56bright	NK CD56bright	Post-ART_1y vs Pre-HIV
chr3-125929008-125929441	0.175586709106681	-0.750945110029432	0.008	0.012	1	NK_CD56bright	NK CD56bright	Post-ART_1y vs Pre-HIV
chr1-167446849-167448240	0.175587770561522	0.456864099857951	0.189	0.123	1	NK_CD56bright	NK CD56bright	Post-ART_1y vs Pre-HIV
chr14-99246253-99247112	0.175598366778765	1.8756624834613	0.022	0.006	1	NK_CD56bright	NK CD56bright	Post-ART_1y vs Pre-HIV
chr16-68538511-68540336	0.175617373956469	0.493530377461874	0.251	0.159	1	NK_CD56bright	NK CD56bright	Post-ART_1y vs Pre-HIV
chr22-38136705-38137145	0.175700908561338	-1.18107191338184	0.005	0.012	1	NK_CD56bright	NK CD56bright	Post-ART_1y vs Pre-HIV
chr3-142224602-142225838	0.1757220664566	0.504128055017145	0.213	0.15	1	NK_CD56bright	NK CD56bright	Post-ART_1y vs Pre-HIV
chr14-49687127-49688579	0.175746503709543	0.736265542189222	0.139	0.078	1	NK_CD56bright	NK CD56bright	Post-ART_1y vs Pre-HIV
chr5-142746642-142747281	0.175766694424006	-1.29295142941028	0.005	0.012	1	NK_CD56bright	NK CD56bright	Post-ART_1y vs Pre-HIV
chr14-90005240-90005763	0.175773407247925	2.2729744931838	0.014	0.003	1	NK_CD56bright	NK CD56bright	Post-ART_1y vs Pre-HIV
chr19-48608565-48609303	0.17578733249333	-0.784329700779553	0.014	0.024	1	NK_CD56bright	NK CD56bright	Post-ART_1y vs Pre-HIV
chrX-45186734-45187617	0.175800595737183	-0.681587406231105	0.011	0.018	1	NK_CD56bright	NK CD56bright	Post-ART_1y vs Pre-HIV
chr19-16619273-16619849	0.175807022792484	1.09221080759175	0.041	0.018	1	NK_CD56bright	NK CD56bright	Post-ART_1y vs Pre-HIV
chr1-54405825-54407858	0.175842805898681	0.376165398631536	0.322	0.231	1	NK_CD56bright	NK CD56bright	Post-ART_1y vs Pre-HIV
chr8-79765079-79765629	0.175858028292139	-0.255281669923935	0.104	0.12	1	NK_CD56bright	NK CD56bright	Post-ART_1y vs Pre-HIV
chr1-89994340-89995780	0.175896298215965	0.340646259481748	0.344	0.255	1	NK_CD56bright	NK CD56bright	Post-ART_1y vs Pre-HIV
chr19-9079503-9080195	0.175914568205714	1.97783348041192	0.022	0.006	1	NK_CD56bright	NK CD56bright	Post-ART_1y vs Pre-HIV
chr17-58447051-58447862	0.175919363419134	1.50150740525463	0.019	0.006	1	NK_CD56bright	NK CD56bright	Post-ART_1y vs Pre-HIV
chrX-322629-323536	0.175926095100604	0.652009393224062	0.093	0.06	1	NK_CD56bright	NK CD56bright	Post-ART_1y vs Pre-HIV
chr1-150267965-150269752	0.175926861909321	0.574943360153512	0.191	0.123	1	NK_CD56bright	NK CD56bright	Post-ART_1y vs Pre-HIV
chr8-131912922-131913362	0.175941420795703	2.29613703974034	0.014	0.003	1	NK_CD56bright	NK CD56bright	Post-ART_1y vs Pre-HIV
chr3-114213255-114215444	0.176000117810538	0.337184874105583	0.383	0.288	1	NK_CD56bright	NK CD56bright	Post-ART_1y vs Pre-HIV
chr6-45477800-45478621	0.176017182649487	-1.28627313299569	0.005	0.012	1	NK_CD56bright	NK CD56bright	Post-ART_1y vs Pre-HIV
chr6-158517467-158517903	0.176019500727038	2.49297478527235	0.016	0.003	1	NK_CD56bright	NK CD56bright	Post-ART_1y vs Pre-HIV
chr17-36947787-36949551	0.176025337799905	-0.0472418023521468	0.279	0.27	1	NK_CD56bright	NK CD56bright	Post-ART_1y vs Pre-HIV
chr5-177116486-177117307	0.176026568114005	0.759169789390322	0.12	0.075	1	NK_CD56bright	NK CD56bright	Post-ART_1y vs Pre-HIV
chr16-89533838-89534983	0.176037782917178	-0.581028572430411	0.019	0.027	1	NK_CD56bright	NK CD56bright	Post-ART_1y vs Pre-HIV
chr3-179652141-179654485	0.176050262384806	-0.145783335056259	0.128	0.132	1	NK_CD56bright	NK CD56bright	Post-ART_1y vs Pre-HIV
chr12-57582982-57584033	0.176082736623542	0.772968625758978	0.112	0.066	1	NK_CD56bright	NK CD56bright	Post-ART_1y vs Pre-HIV
chr21-37224833-37225916	0.176083050771524	-0.25436830881806	0.109	0.117	1	NK_CD56bright	NK CD56bright	Post-ART_1y vs Pre-HIV
chr22-31213046-31213545	0.176084935395797	2.26000048067377	0.014	0.003	1	NK_CD56bright	NK CD56bright	Post-ART_1y vs Pre-HIV
chr19-37691754-37692590	0.17609493028106	0.728502166282206	0.096	0.06	1	NK_CD56bright	NK CD56bright	Post-ART_1y vs Pre-HIV
chr19-29759378-29760492	0.176104321201152	1.08213683848946	0.046	0.021	1	NK_CD56bright	NK CD56bright	Post-ART_1y vs Pre-HIV
chr8-40771532-40771861	0.176104340714752	1.08658999739894	0.038	0.018	1	NK_CD56bright	NK CD56bright	Post-ART_1y vs Pre-HIV
chr15-89574594-89576297	0.176106686053594	-0.0789557128407703	0.232	0.222	1	NK_CD56bright	NK CD56bright	Post-ART_1y vs Pre-HIV
chr1-210584247-210584796	0.176118306364247	1.74306306808662	0.022	0.006	1	NK_CD56bright	NK CD56bright	Post-ART_1y vs Pre-HIV
chr1-36320251-36321916	0.17613261889697	-0.581641967711291	0.03	0.045	1	NK_CD56bright	NK CD56bright	Post-ART_1y vs Pre-HIV
chr5-59673299-59673779	0.176142095695774	-1.12914941249686	0.005	0.012	1	NK_CD56bright	NK CD56bright	Post-ART_1y vs Pre-HIV
chr1-167509214-167509942	0.176144192682405	-1.11482075270546	0.008	0.018	1	NK_CD56bright	NK CD56bright	Post-ART_1y vs Pre-HIV
chr12-93466956-93468240	0.176150762440161	0.433019108159805	0.224	0.162	1	NK_CD56bright	NK CD56bright	Post-ART_1y vs Pre-HIV
chr3-196518943-196519469	0.176163717261569	-1.09733835434186	0.005	0.012	1	NK_CD56bright	NK CD56bright	Post-ART_1y vs Pre-HIV
chr10-88901079-88902437	0.176169919979615	-0.572742463278558	0.014	0.024	1	NK_CD56bright	NK CD56bright	Post-ART_1y vs Pre-HIV
chr3-32701366-32701767	0.17617017470656	1.90578559371746	0.014	0.003	1	NK_CD56bright	NK CD56bright	Post-ART_1y vs Pre-HIV
chr20-20232823-20233445	0.176180960596213	-1.24380890243684	0.005	0.012	1	NK_CD56bright	NK CD56bright	Post-ART_1y vs Pre-HIV
chr15-90387481-90389101	0.1762087595767	-0.0163547972567404	0.404	0.384	1	NK_CD56bright	NK CD56bright	Post-ART_1y vs Pre-HIV
chr3-184144766-184145601	0.176219770893371	1.97408061660416	0.011	0.003	1	NK_CD56bright	NK CD56bright	Post-ART_1y vs Pre-HIV
chr2-175154342-175154934	0.176225376042691	1.90452098485916	0.011	0.003	1	NK_CD56bright	NK CD56bright	Post-ART_1y vs Pre-HIV
chr6-151681240-151682080	0.176228785588412	1.67868664019748	0.011	0.003	1	NK_CD56bright	NK CD56bright	Post-ART_1y vs Pre-HIV
chr17-64660998-64662763	0.176251459234702	0.452924962319447	0.322	0.231	1	NK_CD56bright	NK CD56bright	Post-ART_1y vs Pre-HIV
chr19-53394488-53396164	0.176254375784485	-0.0816444072428614	0.262	0.255	1	NK_CD56bright	NK CD56bright	Post-ART_1y vs Pre-HIV
chr22-38153816-38154607	0.176275307086624	2.14606901851575	0.014	0.003	1	NK_CD56bright	NK CD56bright	Post-ART_1y vs Pre-HIV
chr11-28107268-28108610	0.176322841100735	0.340385960715759	0.363	0.276	1	NK_CD56bright	NK CD56bright	Post-ART_1y vs Pre-HIV
chr2-127134596-127135663	0.176335206992926	-0.809188867386444	0.005	0.012	1	NK_CD56bright	NK CD56bright	Post-ART_1y vs Pre-HIV
chr8-65945890-65946552	0.176338594469458	-0.372845644064552	0.066	0.081	1	NK_CD56bright	NK CD56bright	Post-ART_1y vs Pre-HIV
chr1-228994662-228995555	0.176365444063201	-0.847861077493306	0.005	0.012	1	NK_CD56bright	NK CD56bright	Post-ART_1y vs Pre-HIV
chr2-127093403-127093994	0.176384680809278	1.08437848163761	0.038	0.018	1	NK_CD56bright	NK CD56bright	Post-ART_1y vs Pre-HIV
chr18-23977709-23978459	0.176398193223258	-1.15345115309585	0.005	0.012	1	NK_CD56bright	NK CD56bright	Post-ART_1y vs Pre-HIV
chr7-50307042-50307571	0.176435691890749	-0.816893356888841	0.019	0.03	1	NK_CD56bright	NK CD56bright	Post-ART_1y vs Pre-HIV
chr12-26790512-26791890	0.176440396556055	-0.541597289395068	0.008	0.012	1	NK_CD56bright	NK CD56bright	Post-ART_1y vs Pre-HIV
chr17-38815673-38816213	0.176452485143403	1.49987968601747	0.025	0.009	1	NK_CD56bright	NK CD56bright	Post-ART_1y vs Pre-HIV
chr2-175575153-175576515	0.176457615318024	0.594810798465228	0.178	0.12	1	NK_CD56bright	NK CD56bright	Post-ART_1y vs Pre-HIV
chr2-96256238-96257152	0.176459196534487	-1.2099434936606	0.005	0.015	1	NK_CD56bright	NK CD56bright	Post-ART_1y vs Pre-HIV
chr7-139819733-139820604	0.176464755110935	-0.95604727234728	0.011	0.018	1	NK_CD56bright	NK CD56bright	Post-ART_1y vs Pre-HIV
chr20-50815128-50815919	0.176471258942323	-0.574025914086784	0.022	0.033	1	NK_CD56bright	NK CD56bright	Post-ART_1y vs Pre-HIV
chr19-44356298-44356903	0.176475032643641	-1.34211389006973	0.005	0.015	1	NK_CD56bright	NK CD56bright	Post-ART_1y vs Pre-HIV
chr19-33240807-33242115	0.176484840519794	1.39211592163872	0.033	0.015	1	NK_CD56bright	NK CD56bright	Post-ART_1y vs Pre-HIV
chr5-75023475-75024195	0.176487729387685	0.96194155889168	0.057	0.027	1	NK_CD56bright	NK CD56bright	Post-ART_1y vs Pre-HIV
chr10-6050461-6051581	0.176518391546008	-0.0806914465654933	0.287	0.291	1	NK_CD56bright	NK CD56bright	Post-ART_1y vs Pre-HIV
chr12-68559233-68560616	0.176523528424415	-0.55630069461768	0.008	0.012	1	NK_CD56bright	NK CD56bright	Post-ART_1y vs Pre-HIV
chr2-216219974-216220173	0.176524519753642	2.22234037669866	0.014	0.003	1	NK_CD56bright	NK CD56bright	Post-ART_1y vs Pre-HIV
chr17-32658967-32659677	0.176531526628112	-1.22697457330674	0.005	0.012	1	NK_CD56bright	NK CD56bright	Post-ART_1y vs Pre-HIV
chr17-82198139-82198346	0.17653514662966	-1.03480238846826	0.011	0.021	1	NK_CD56bright	NK CD56bright	Post-ART_1y vs Pre-HIV
chr12-109852615-109853430	0.176542474821447	1.06781131785248	0.03	0.015	1	NK_CD56bright	NK CD56bright	Post-ART_1y vs Pre-HIV
chr9-136619480-136620268	0.176577603855718	0.605241983240903	0.169	0.114	1	NK_CD56bright	NK CD56bright	Post-ART_1y vs Pre-HIV
chr8-141086044-141086877	0.176594484808032	-0.441694447094078	0.019	0.024	1	NK_CD56bright	NK CD56bright	Post-ART_1y vs Pre-HIV
chr10-24872837-24873720	0.176610280877052	1.88090422361007	0.016	0.003	1	NK_CD56bright	NK CD56bright	Post-ART_1y vs Pre-HIV
chr12-42482577-42484556	0.1766271244731	0.879739680956548	0.068	0.036	1	NK_CD56bright	NK CD56bright	Post-ART_1y vs Pre-HIV
chr10-91198257-91199161	0.176635616038166	-0.405204164680357	0.055	0.066	1	NK_CD56bright	NK CD56bright	Post-ART_1y vs Pre-HIV
chr11-123580187-123580935	0.176641854234839	-0.355201087417167	0.03	0.042	1	NK_CD56bright	NK CD56bright	Post-ART_1y vs Pre-HIV
chr5-149651647-149652242	0.176688701874102	1.75996499722299	0.019	0.006	1	NK_CD56bright	NK CD56bright	Post-ART_1y vs Pre-HIV
chr8-96887693-96888442	0.176704445694682	-1.20012329145225	0.005	0.012	1	NK_CD56bright	NK CD56bright	Post-ART_1y vs Pre-HIV
chr16-90019004-90019896	0.176712392029609	1.16155221565381	0.052	0.024	1	NK_CD56bright	NK CD56bright	Post-ART_1y vs Pre-HIV
chr15-90749461-90750582	0.176723789640262	2.33319373649167	0.016	0.003	1	NK_CD56bright	NK CD56bright	Post-ART_1y vs Pre-HIV
chr19-10979732-10980413	0.176738504850301	1.45412342344956	0.016	0.006	1	NK_CD56bright	NK CD56bright	Post-ART_1y vs Pre-HIV
chr2-230866884-230867527	0.176768724025933	1.02093445238894	0.06	0.03	1	NK_CD56bright	NK CD56bright	Post-ART_1y vs Pre-HIV
chr8-123273361-123275576	0.176769155144074	-0.0356061592781532	0.47	0.429	1	NK_CD56bright	NK CD56bright	Post-ART_1y vs Pre-HIV
chr15-59688378-59690077	0.176784513658876	0.342972676844227	0.434	0.318	1	NK_CD56bright	NK CD56bright	Post-ART_1y vs Pre-HIV
chr18-3665788-3666783	0.176786730531406	-0.520169157261567	0.027	0.036	1	NK_CD56bright	NK CD56bright	Post-ART_1y vs Pre-HIV
chr2-68452198-68453041	0.17678819727715	-0.600785104873779	0.019	0.03	1	NK_CD56bright	NK CD56bright	Post-ART_1y vs Pre-HIV
chr10-45234843-45236385	0.176801898404852	-1.10890759001368	0.008	0.018	1	NK_CD56bright	NK CD56bright	Post-ART_1y vs Pre-HIV
chr22-50672302-50674044	0.176802634221903	-0.56481158594895	0.022	0.03	1	NK_CD56bright	NK CD56bright	Post-ART_1y vs Pre-HIV
chr11-70202679-70204578	0.17681829235679	0.492889235094587	0.24	0.156	1	NK_CD56bright	NK CD56bright	Post-ART_1y vs Pre-HIV
chr17-48102988-48103492	0.176844737627759	1.16007774163529	0.046	0.018	1	NK_CD56bright	NK CD56bright	Post-ART_1y vs Pre-HIV
chr4-1176830-1177899	0.176845116997792	-0.0248257402658174	0.158	0.15	1	NK_CD56bright	NK CD56bright	Post-ART_1y vs Pre-HIV
chr1-1899109-1899872	0.17686645122275	-0.969104929864499	0.008	0.015	1	NK_CD56bright	NK CD56bright	Post-ART_1y vs Pre-HIV
chr1-111032152-111032658	0.176901831694737	2.36490073865911	0.016	0.003	1	NK_CD56bright	NK CD56bright	Post-ART_1y vs Pre-HIV
chr13-74129773-74130181	0.176912786326613	1.03523221265885	0.03	0.015	1	NK_CD56bright	NK CD56bright	Post-ART_1y vs Pre-HIV
chr6-30841319-30842338	0.176919894535425	-0.271979486941409	0.063	0.075	1	NK_CD56bright	NK CD56bright	Post-ART_1y vs Pre-HIV
chr20-17895041-17895949	0.17693155467952	1.3199022447816	0.038	0.015	1	NK_CD56bright	NK CD56bright	Post-ART_1y vs Pre-HIV
chr15-97500891-97501657	0.176941930787949	2.23816385033545	0.011	0.003	1	NK_CD56bright	NK CD56bright	Post-ART_1y vs Pre-HIV
chr14-24006674-24007751	0.176942427708226	1.13845037605568	0.049	0.021	1	NK_CD56bright	NK CD56bright	Post-ART_1y vs Pre-HIV
chr5-80710973-80711712	0.176973754901541	2.00623376336263	0.014	0.003	1	NK_CD56bright	NK CD56bright	Post-ART_1y vs Pre-HIV
chr6-158002562-158003384	0.176974019159423	-0.861790149495787	0.014	0.024	1	NK_CD56bright	NK CD56bright	Post-ART_1y vs Pre-HIV
chr11-7986379-7987728	0.176980004405732	0.00236832464618719	0.276	0.255	1	NK_CD56bright	NK CD56bright	Post-ART_1y vs Pre-HIV
chr1-172778535-172779359	0.177000157287244	0.965340922973184	0.027	0.015	1	NK_CD56bright	NK CD56bright	Post-ART_1y vs Pre-HIV
chr18-3296722-3297748	0.177005459666264	0.645812148477644	0.148	0.09	1	NK_CD56bright	NK CD56bright	Post-ART_1y vs Pre-HIV
chr1-21651228-21652325	0.177005675950764	1.05778152687993	0.038	0.018	1	NK_CD56bright	NK CD56bright	Post-ART_1y vs Pre-HIV
chr3-105351741-105352203	0.17705602844273	2.31530502371649	0.011	0.003	1	NK_CD56bright	NK CD56bright	Post-ART_1y vs Pre-HIV
chr14-20612258-20612806	0.177066308747331	1.96541325716651	0.011	0.003	1	NK_CD56bright	NK CD56bright	Post-ART_1y vs Pre-HIV
chr1-205805060-205805670	0.177066776482074	1.98765287477396	0.011	0.003	1	NK_CD56bright	NK CD56bright	Post-ART_1y vs Pre-HIV
chr14-20662746-20664262	0.177068803285293	-0.215459671074698	0.052	0.06	1	NK_CD56bright	NK CD56bright	Post-ART_1y vs Pre-HIV
chr13-41479624-41480588	0.17706897577427	2.36295907795972	0.016	0.003	1	NK_CD56bright	NK CD56bright	Post-ART_1y vs Pre-HIV
chr2-132577164-132578233	0.177096338622335	2.6815508921763	0.016	0.003	1	NK_CD56bright	NK CD56bright	Post-ART_1y vs Pre-HIV
chr12-123750944-123751353	0.177097018298651	1.02481180817241	0.036	0.018	1	NK_CD56bright	NK CD56bright	Post-ART_1y vs Pre-HIV
chr5-71532876-71533967	0.177117850302345	1.61070764408274	0.025	0.009	1	NK_CD56bright	NK CD56bright	Post-ART_1y vs Pre-HIV
chr7-72827732-72830310	0.177167779846215	-0.0770087668763739	0.459	0.456	1	NK_CD56bright	NK CD56bright	Post-ART_1y vs Pre-HIV
chr6-144104575-144105266	0.177173626085886	2.02798593167811	0.025	0.006	1	NK_CD56bright	NK CD56bright	Post-ART_1y vs Pre-HIV
chr5-181169449-181170407	0.177196559504483	1.37530322325816	0.03	0.012	1	NK_CD56bright	NK CD56bright	Post-ART_1y vs Pre-HIV
chr12-123448011-123448903	0.177204891652185	1.11363452217326	0.079	0.033	1	NK_CD56bright	NK CD56bright	Post-ART_1y vs Pre-HIV
chr12-57077877-57079276	0.17722015236276	0.372223038592594	0.413	0.306	1	NK_CD56bright	NK CD56bright	Post-ART_1y vs Pre-HIV
chr17-77783658-77784883	0.177227706839155	0.531898252989093	0.139	0.09	1	NK_CD56bright	NK CD56bright	Post-ART_1y vs Pre-HIV
chr21-5128209-5128596	0.177258349594365	1.03086008257346	0.033	0.015	1	NK_CD56bright	NK CD56bright	Post-ART_1y vs Pre-HIV
chr15-99601928-99602754	0.177264066439205	2.46660331907831	0.016	0.003	1	NK_CD56bright	NK CD56bright	Post-ART_1y vs Pre-HIV
chr16-82655153-82655952	0.177284735973577	-0.546838340248758	0.025	0.036	1	NK_CD56bright	NK CD56bright	Post-ART_1y vs Pre-HIV
chr5-69331593-69333029	0.177306844483803	0.655285343684343	0.145	0.09	1	NK_CD56bright	NK CD56bright	Post-ART_1y vs Pre-HIV
chr12-6752249-6753937	0.177317522360785	0.326063387917214	0.413	0.324	1	NK_CD56bright	NK CD56bright	Post-ART_1y vs Pre-HIV
chr14-59869363-59871309	0.177330278509895	-0.744590174856414	0.008	0.012	1	NK_CD56bright	NK CD56bright	Post-ART_1y vs Pre-HIV
chr6-75207544-75209243	0.177365458369581	0.787926096590955	0.079	0.045	1	NK_CD56bright	NK CD56bright	Post-ART_1y vs Pre-HIV
chr10-92698959-92699896	0.177366077015306	1.20534280807568	0.044	0.018	1	NK_CD56bright	NK CD56bright	Post-ART_1y vs Pre-HIV
chr2-6929273-6929611	0.177370307496957	2.14115597236776	0.011	0.003	1	NK_CD56bright	NK CD56bright	Post-ART_1y vs Pre-HIV
chr11-64390423-64391764	0.177376457734525	1.15263062301093	0.033	0.015	1	NK_CD56bright	NK CD56bright	Post-ART_1y vs Pre-HIV
chr6-35451511-35453011	0.177379505513706	0.41186978543725	0.257	0.183	1	NK_CD56bright	NK CD56bright	Post-ART_1y vs Pre-HIV
chr4-75989896-75991196	0.177387075709248	0.646893954288819	0.172	0.099	1	NK_CD56bright	NK CD56bright	Post-ART_1y vs Pre-HIV
chr11-3135363-3136082	0.177389251745322	0.740995341019716	0.096	0.06	1	NK_CD56bright	NK CD56bright	Post-ART_1y vs Pre-HIV
chr4-147831539-147832932	0.177402369703526	1.89089061239686	0.022	0.006	1	NK_CD56bright	NK CD56bright	Post-ART_1y vs Pre-HIV
chr19-16168270-16169132	0.177411551982235	-0.674328548995407	0.019	0.027	1	NK_CD56bright	NK CD56bright	Post-ART_1y vs Pre-HIV
chr6-136549389-136551041	0.177418372431512	-0.240601489268309	0.123	0.132	1	NK_CD56bright	NK CD56bright	Post-ART_1y vs Pre-HIV
chr15-70891225-70893217	0.177428626849589	-0.427014889416864	0.041	0.054	1	NK_CD56bright	NK CD56bright	Post-ART_1y vs Pre-HIV
chr17-40025960-40027499	0.177514158612359	0.990633917915975	0.079	0.042	1	NK_CD56bright	NK CD56bright	Post-ART_1y vs Pre-HIV
chr17-73429288-73429955	0.177516752900294	1.110977142557	0.046	0.021	1	NK_CD56bright	NK CD56bright	Post-ART_1y vs Pre-HIV
chr6-41441615-41441908	0.177538698085283	1.23886703012116	0.022	0.009	1	NK_CD56bright	NK CD56bright	Post-ART_1y vs Pre-HIV
chr11-43392703-43393133	0.177559809710315	-0.99407536685286	0.011	0.021	1	NK_CD56bright	NK CD56bright	Post-ART_1y vs Pre-HIV
chr16-29125669-29126959	0.177567808802911	1.06835787446939	0.06	0.03	1	NK_CD56bright	NK CD56bright	Post-ART_1y vs Pre-HIV
chr11-64880531-64880948	0.177571571496971	0.898634195694976	0.066	0.033	1	NK_CD56bright	NK CD56bright	Post-ART_1y vs Pre-HIV
chr1-27624776-27625625	0.177571931056047	0.727666064886292	0.074	0.039	1	NK_CD56bright	NK CD56bright	Post-ART_1y vs Pre-HIV
chr10-124230884-124232082	0.177580780757154	-0.464954267774119	0.033	0.042	1	NK_CD56bright	NK CD56bright	Post-ART_1y vs Pre-HIV
chr16-89093488-89094510	0.177593219171212	0.661729875496891	0.112	0.075	1	NK_CD56bright	NK CD56bright	Post-ART_1y vs Pre-HIV
chr2-108631376-108631955	0.177611905785458	1.34878306709688	0.027	0.012	1	NK_CD56bright	NK CD56bright	Post-ART_1y vs Pre-HIV
chr18-51109899-51110690	0.177630655123097	-0.221524806406557	0.044	0.051	1	NK_CD56bright	NK CD56bright	Post-ART_1y vs Pre-HIV
chr2-85498733-85499520	0.177650304444748	2.39422033383269	0.011	0.003	1	NK_CD56bright	NK CD56bright	Post-ART_1y vs Pre-HIV
chr14-24612079-24612662	0.177650543669176	-0.928660536751026	0.008	0.015	1	NK_CD56bright	NK CD56bright	Post-ART_1y vs Pre-HIV
chr1-155967315-155968084	0.177669182087162	-0.589794559257593	0.016	0.024	1	NK_CD56bright	NK CD56bright	Post-ART_1y vs Pre-HIV
chr11-64304236-64306653	0.177686295228607	-0.0652378822216352	0.557	0.553	1	NK_CD56bright	NK CD56bright	Post-ART_1y vs Pre-HIV
chr7-38242652-38243752	0.177703966814577	-1.4668611783751	0.005	0.015	1	NK_CD56bright	NK CD56bright	Post-ART_1y vs Pre-HIV
chr8-81132455-81133181	0.177709922755562	-0.740444141273624	0.016	0.027	1	NK_CD56bright	NK CD56bright	Post-ART_1y vs Pre-HIV
chr13-111559649-111560348	0.177726443199925	2.05619968210651	0.014	0.003	1	NK_CD56bright	NK CD56bright	Post-ART_1y vs Pre-HIV
chr9-124270807-124271415	0.17773051491505	1.06140929643269	0.044	0.021	1	NK_CD56bright	NK CD56bright	Post-ART_1y vs Pre-HIV
chr1-21767860-21768764	0.177731271110867	1.7036238321152	0.022	0.006	1	NK_CD56bright	NK CD56bright	Post-ART_1y vs Pre-HIV
chr5-163564354-163564626	0.177745004456741	-0.876143898898214	0.011	0.021	1	NK_CD56bright	NK CD56bright	Post-ART_1y vs Pre-HIV
chr16-11143323-11143717	0.177752190029696	1.04913124885488	0.063	0.03	1	NK_CD56bright	NK CD56bright	Post-ART_1y vs Pre-HIV
chr1-247409677-247410427	0.177766069749804	-1.39387118479491	0.005	0.012	1	NK_CD56bright	NK CD56bright	Post-ART_1y vs Pre-HIV
chr2-28390083-28391045	0.177782370410834	0.434851145301048	0.322	0.231	1	NK_CD56bright	NK CD56bright	Post-ART_1y vs Pre-HIV
chr1-89272200-89273234	0.177821002133261	0.715967300390196	0.139	0.081	1	NK_CD56bright	NK CD56bright	Post-ART_1y vs Pre-HIV
chr12-130870642-130872726	0.177836349835372	0.35833274630404	0.404	0.3	1	NK_CD56bright	NK CD56bright	Post-ART_1y vs Pre-HIV
chr16-20849322-20850222	0.177837370887505	1.20068668639111	0.016	0.009	1	NK_CD56bright	NK CD56bright	Post-ART_1y vs Pre-HIV
chr2-98517890-98518460	0.177845367569544	-0.922342301866796	0.016	0.024	1	NK_CD56bright	NK CD56bright	Post-ART_1y vs Pre-HIV
chr19-21358246-21359617	0.177856413278759	-0.266859872903963	0.128	0.15	1	NK_CD56bright	NK CD56bright	Post-ART_1y vs Pre-HIV
chr1-8025300-8027250	0.177881222849259	0.446468250216856	0.18	0.129	1	NK_CD56bright	NK CD56bright	Post-ART_1y vs Pre-HIV
chr1-221697811-221699784	0.177910506206033	1.67081157700107	0.03	0.009	1	NK_CD56bright	NK CD56bright	Post-ART_1y vs Pre-HIV
chr4-1745902-1746602	0.177930020895591	-0.625617257852491	0.025	0.036	1	NK_CD56bright	NK CD56bright	Post-ART_1y vs Pre-HIV
chr1-192608586-192610377	0.177945126534937	0.617693595137071	0.137	0.087	1	NK_CD56bright	NK CD56bright	Post-ART_1y vs Pre-HIV
chr10-70403540-70405854	0.177952414418091	-0.12759303046921	0.287	0.276	1	NK_CD56bright	NK CD56bright	Post-ART_1y vs Pre-HIV
chr1-24419091-24419612	0.177954762593587	2.16803670942322	0.011	0.003	1	NK_CD56bright	NK CD56bright	Post-ART_1y vs Pre-HIV
chr1-229325166-229325770	0.1779666513853	-1.11985530139893	0.005	0.012	1	NK_CD56bright	NK CD56bright	Post-ART_1y vs Pre-HIV
chr19-54642674-54644450	0.177969430738779	-0.609865918946956	0.011	0.015	1	NK_CD56bright	NK CD56bright	Post-ART_1y vs Pre-HIV
chr19-46403663-46404854	0.177994432330919	-0.425289640850813	0.033	0.042	1	NK_CD56bright	NK CD56bright	Post-ART_1y vs Pre-HIV
chr9-4987753-4988207	0.177998448952004	-0.39349164150897	0.03	0.036	1	NK_CD56bright	NK CD56bright	Post-ART_1y vs Pre-HIV
chr19-46659291-46659977	0.178000110791198	1.74229525465694	0.019	0.006	1	NK_CD56bright	NK CD56bright	Post-ART_1y vs Pre-HIV
chr9-114906884-114907295	0.178010239467183	-1.1025321045044	0.008	0.018	1	NK_CD56bright	NK CD56bright	Post-ART_1y vs Pre-HIV
chr20-24953628-24954138	0.178012653182948	-0.364738696980926	0.025	0.033	1	NK_CD56bright	NK CD56bright	Post-ART_1y vs Pre-HIV
chr14-61527753-61528025	0.178030711753852	2.04166008736031	0.011	0.003	1	NK_CD56bright	NK CD56bright	Post-ART_1y vs Pre-HIV
chr20-31610320-31611112	0.178044985971686	1.51658940615553	0.03	0.009	1	NK_CD56bright	NK CD56bright	Post-ART_1y vs Pre-HIV
chr1-27135980-27138201	0.178096499375266	-0.203038405067454	0.093	0.105	1	NK_CD56bright	NK CD56bright	Post-ART_1y vs Pre-HIV
chr15-28252800-28253255	0.178105890552785	-1.14377789463052	0.005	0.012	1	NK_CD56bright	NK CD56bright	Post-ART_1y vs Pre-HIV
chr8-133644540-133646223	0.178123344586439	1.06971920452193	0.046	0.021	1	NK_CD56bright	NK CD56bright	Post-ART_1y vs Pre-HIV
chr5-88833253-88833729	0.178146302608108	-0.604493595561864	0.016	0.024	1	NK_CD56bright	NK CD56bright	Post-ART_1y vs Pre-HIV
chr8-8988976-8989627	0.178175131584553	1.91253817049993	0.022	0.006	1	NK_CD56bright	NK CD56bright	Post-ART_1y vs Pre-HIV
chr19-47299846-47300349	0.178175574220167	-0.565157715057836	0.033	0.048	1	NK_CD56bright	NK CD56bright	Post-ART_1y vs Pre-HIV
chr8-2130862-2131548	0.178201004144767	-0.168055675251352	0.055	0.054	1	NK_CD56bright	NK CD56bright	Post-ART_1y vs Pre-HIV
chr2-101150591-101153088	0.17820249894787	-0.240917180510936	0.112	0.114	1	NK_CD56bright	NK CD56bright	Post-ART_1y vs Pre-HIV
chr1-117572259-117572935	0.178236406385661	-0.552694294732631	0.011	0.015	1	NK_CD56bright	NK CD56bright	Post-ART_1y vs Pre-HIV
chr4-142565501-142566262	0.178242434018786	1.7633177095644	0.019	0.006	1	NK_CD56bright	NK CD56bright	Post-ART_1y vs Pre-HIV
chr9-4644536-4644980	0.178243580405284	-1.8405968850981	0.003	0.012	1	NK_CD56bright	NK CD56bright	Post-ART_1y vs Pre-HIV
chr1-26826110-26827458	0.178244496470178	-0.149419178365134	0.167	0.165	1	NK_CD56bright	NK CD56bright	Post-ART_1y vs Pre-HIV
chr5-9545784-9546567	0.178252199248393	-1.21023196092806	0.005	0.012	1	NK_CD56bright	NK CD56bright	Post-ART_1y vs Pre-HIV
chr2-177226755-177227393	0.178284352846868	1.47101729045709	0.019	0.006	1	NK_CD56bright	NK CD56bright	Post-ART_1y vs Pre-HIV
chr9-131655035-131655733	0.178292742231452	-0.814389916842975	0.008	0.015	1	NK_CD56bright	NK CD56bright	Post-ART_1y vs Pre-HIV
chr12-57614240-57615018	0.178317007232723	-0.531000073105053	0.011	0.015	1	NK_CD56bright	NK CD56bright	Post-ART_1y vs Pre-HIV
chr2-236554845-236555227	0.178335403360824	2.21663793990333	0.014	0.003	1	NK_CD56bright	NK CD56bright	Post-ART_1y vs Pre-HIV
chr1-167109067-167109469	0.178382808621038	1.58158645683751	0.011	0.003	1	NK_CD56bright	NK CD56bright	Post-ART_1y vs Pre-HIV
chr10-70162077-70163385	0.178392212305168	-0.193751507112543	0.066	0.072	1	NK_CD56bright	NK CD56bright	Post-ART_1y vs Pre-HIV
chr19-20243912-20245054	0.178403361928534	-1.68891711167445	0.005	0.015	1	NK_CD56bright	NK CD56bright	Post-ART_1y vs Pre-HIV
chr6-110063806-110064308	0.178421223200545	-1.2446748925038	0.005	0.012	1	NK_CD56bright	NK CD56bright	Post-ART_1y vs Pre-HIV
chr16-81519213-81520309	0.178472483645629	1.19139795659949	0.033	0.015	1	NK_CD56bright	NK CD56bright	Post-ART_1y vs Pre-HIV
chr3-125632335-125633731	0.17848909769973	2.00372636797582	0.022	0.006	1	NK_CD56bright	NK CD56bright	Post-ART_1y vs Pre-HIV
chr4-77095046-77095724	0.178495152479733	-0.534886408183653	0.025	0.039	1	NK_CD56bright	NK CD56bright	Post-ART_1y vs Pre-HIV
chr11-2151227-2152310	0.178500427582644	0.701366085153031	0.107	0.066	1	NK_CD56bright	NK CD56bright	Post-ART_1y vs Pre-HIV
chr2-86805948-86806382	0.178513347754638	-1.3488146661578	0.005	0.015	1	NK_CD56bright	NK CD56bright	Post-ART_1y vs Pre-HIV
chr16-4287953-4288771	0.178534396357785	-0.49705547719296	0.044	0.063	1	NK_CD56bright	NK CD56bright	Post-ART_1y vs Pre-HIV
chr12-132185595-132186684	0.178536994473612	1.0919340415571	0.057	0.027	1	NK_CD56bright	NK CD56bright	Post-ART_1y vs Pre-HIV
chr8-25318797-25320135	0.178540759795336	-0.41909539127946	0.041	0.051	1	NK_CD56bright	NK CD56bright	Post-ART_1y vs Pre-HIV
chr1-91730745-91731118	0.178573952669605	2.29506508337698	0.014	0.003	1	NK_CD56bright	NK CD56bright	Post-ART_1y vs Pre-HIV
chr4-145097412-145099038	0.178575815434647	0.368455589821852	0.322	0.234	1	NK_CD56bright	NK CD56bright	Post-ART_1y vs Pre-HIV
chr10-133159692-133160764	0.178577292190481	-1.11544708474829	0.011	0.024	1	NK_CD56bright	NK CD56bright	Post-ART_1y vs Pre-HIV
chr22-31633694-31634121	0.178591751420585	0.97322655369293	0.066	0.036	1	NK_CD56bright	NK CD56bright	Post-ART_1y vs Pre-HIV
chr1-161725751-161727939	0.178605497585704	-0.106387217830228	0.251	0.261	1	NK_CD56bright	NK CD56bright	Post-ART_1y vs Pre-HIV
chr19-49843111-49843856	0.178640537255952	2.09742995946703	0.014	0.003	1	NK_CD56bright	NK CD56bright	Post-ART_1y vs Pre-HIV
chr12-66196530-66197127	0.178646252852368	-0.564970803303833	0.016	0.024	1	NK_CD56bright	NK CD56bright	Post-ART_1y vs Pre-HIV
chr12-64714009-64715212	0.178656363253888	-0.472443572701863	0.036	0.048	1	NK_CD56bright	NK CD56bright	Post-ART_1y vs Pre-HIV
chr21-36059489-36060921	0.17866479176511	-0.0809932702171676	0.262	0.255	1	NK_CD56bright	NK CD56bright	Post-ART_1y vs Pre-HIV
chr18-44637212-44638017	0.178690331773632	-0.703291443142346	0.016	0.024	1	NK_CD56bright	NK CD56bright	Post-ART_1y vs Pre-HIV
chr19-2782471-2783710	0.178693810605627	0.367409380785012	0.35	0.261	1	NK_CD56bright	NK CD56bright	Post-ART_1y vs Pre-HIV
chr13-35478351-35478934	0.178709721465739	2.05349572153778	0.011	0.003	1	NK_CD56bright	NK CD56bright	Post-ART_1y vs Pre-HIV
chr14-64891480-64892200	0.178734179642865	-0.930266245430908	0.014	0.027	1	NK_CD56bright	NK CD56bright	Post-ART_1y vs Pre-HIV
chr18-23207186-23207718	0.178746789217125	-1.1261804874179	0.005	0.012	1	NK_CD56bright	NK CD56bright	Post-ART_1y vs Pre-HIV
chr1-226642926-226644579	0.178752428520225	0.933009126066894	0.074	0.042	1	NK_CD56bright	NK CD56bright	Post-ART_1y vs Pre-HIV
chr2-127673886-127675917	0.178768105658316	1.47111753326448	0.03	0.012	1	NK_CD56bright	NK CD56bright	Post-ART_1y vs Pre-HIV
chr15-90019561-90020708	0.178789735995326	-0.669768107828248	0.008	0.012	1	NK_CD56bright	NK CD56bright	Post-ART_1y vs Pre-HIV
chr17-78922791-78923137	0.178790162558059	1.61422317964999	0.019	0.006	1	NK_CD56bright	NK CD56bright	Post-ART_1y vs Pre-HIV
chr17-50272793-50273551	0.178795372925191	1.07924501443229	0.057	0.027	1	NK_CD56bright	NK CD56bright	Post-ART_1y vs Pre-HIV
chr15-70466802-70467263	0.178819339702129	-0.858991041858077	0.014	0.024	1	NK_CD56bright	NK CD56bright	Post-ART_1y vs Pre-HIV
chr11-4636713-4637574	0.178832258978092	-0.934678590195153	0.008	0.015	1	NK_CD56bright	NK CD56bright	Post-ART_1y vs Pre-HIV
chr7-38107431-38107795	0.178850723103669	-0.592180376097923	0.019	0.03	1	NK_CD56bright	NK CD56bright	Post-ART_1y vs Pre-HIV
chr4-5707899-5708771	0.178852760875975	-1.44667044636108	0.005	0.015	1	NK_CD56bright	NK CD56bright	Post-ART_1y vs Pre-HIV
chr9-110952449-110952859	0.178855374056903	1.34648209662728	0.044	0.018	1	NK_CD56bright	NK CD56bright	Post-ART_1y vs Pre-HIV
chr14-61569422-61571042	0.178870746244995	-0.476519732385675	0.016	0.024	1	NK_CD56bright	NK CD56bright	Post-ART_1y vs Pre-HIV
chr1-228486209-228488275	0.178870815376744	-0.0970123150430271	0.336	0.321	1	NK_CD56bright	NK CD56bright	Post-ART_1y vs Pre-HIV
chr12-103880533-103880954	0.178873348886708	-0.79159176484165	0.019	0.033	1	NK_CD56bright	NK CD56bright	Post-ART_1y vs Pre-HIV
chr14-50342587-50343077	0.178891818926697	-0.89569610879869	0.014	0.027	1	NK_CD56bright	NK CD56bright	Post-ART_1y vs Pre-HIV
chr16-69565308-69567038	0.178945145534475	0.317774805848772	0.322	0.246	1	NK_CD56bright	NK CD56bright	Post-ART_1y vs Pre-HIV
chr7-150420874-150421418	0.178950828130147	1.2598594727656	0.049	0.021	1	NK_CD56bright	NK CD56bright	Post-ART_1y vs Pre-HIV
chr10-96696242-96696690	0.178963628332733	-1.35880387633553	0.005	0.012	1	NK_CD56bright	NK CD56bright	Post-ART_1y vs Pre-HIV
chr6-170522779-170523835	0.178984385061244	1.14540497128598	0.038	0.018	1	NK_CD56bright	NK CD56bright	Post-ART_1y vs Pre-HIV
chr3-141234352-141234628	0.179037401762555	1.23361631222299	0.036	0.015	1	NK_CD56bright	NK CD56bright	Post-ART_1y vs Pre-HIV
chr1-6496984-6497878	0.179074853456211	0.809801330147017	0.055	0.033	1	NK_CD56bright	NK CD56bright	Post-ART_1y vs Pre-HIV
chr1-89804318-89805048	0.179084656305111	1.32900649906238	0.036	0.015	1	NK_CD56bright	NK CD56bright	Post-ART_1y vs Pre-HIV
chr6-159061805-159063409	0.17908805155398	-0.15014101407618	0.12	0.129	1	NK_CD56bright	NK CD56bright	Post-ART_1y vs Pre-HIV
chr13-80036592-80037708	0.179096835884374	-1.26165824705926	0.005	0.012	1	NK_CD56bright	NK CD56bright	Post-ART_1y vs Pre-HIV
chr8-143902183-143903211	0.179100176481512	0.96787526804088	0.052	0.027	1	NK_CD56bright	NK CD56bright	Post-ART_1y vs Pre-HIV
chr22-39098693-39100471	0.179103419190115	-0.0888281969139615	0.123	0.12	1	NK_CD56bright	NK CD56bright	Post-ART_1y vs Pre-HIV
chr18-63339763-63340224	0.179111823492495	-1.29257204093085	0.008	0.018	1	NK_CD56bright	NK CD56bright	Post-ART_1y vs Pre-HIV
chrX-71105691-71105905	0.17916045626347	1.07345097488046	0.027	0.015	1	NK_CD56bright	NK CD56bright	Post-ART_1y vs Pre-HIV
chr7-98106082-98107657	0.179166616626011	0.424208656412797	0.265	0.195	1	NK_CD56bright	NK CD56bright	Post-ART_1y vs Pre-HIV
chr9-114484764-114485376	0.179176478036168	-1.07936007370125	0.011	0.021	1	NK_CD56bright	NK CD56bright	Post-ART_1y vs Pre-HIV
chrX-155966881-155967221	0.179182792902985	1.67963488769426	0.019	0.006	1	NK_CD56bright	NK CD56bright	Post-ART_1y vs Pre-HIV
chr10-130170978-130171524	0.179185193611723	-0.43390946641714	0.022	0.027	1	NK_CD56bright	NK CD56bright	Post-ART_1y vs Pre-HIV
chr8-97277219-97278230	0.179208250547047	0.756015756060404	0.117	0.066	1	NK_CD56bright	NK CD56bright	Post-ART_1y vs Pre-HIV
chr1-111226799-111227767	0.179213576229054	-1.04757687092139	0.008	0.015	1	NK_CD56bright	NK CD56bright	Post-ART_1y vs Pre-HIV
chr2-46062443-46063254	0.179219648745788	1.54520788406707	0.025	0.009	1	NK_CD56bright	NK CD56bright	Post-ART_1y vs Pre-HIV
chr17-80263063-80264309	0.17922010674183	0.515947004091427	0.18	0.123	1	NK_CD56bright	NK CD56bright	Post-ART_1y vs Pre-HIV
chr12-54933195-54933764	0.179237020527504	-1.27825725942317	0.008	0.018	1	NK_CD56bright	NK CD56bright	Post-ART_1y vs Pre-HIV
chr2-25131284-25132314	0.179262145514844	-0.845038748454893	0.019	0.03	1	NK_CD56bright	NK CD56bright	Post-ART_1y vs Pre-HIV
chr9-135969078-135969800	0.179289695390185	-0.997907284663375	0.008	0.018	1	NK_CD56bright	NK CD56bright	Post-ART_1y vs Pre-HIV
chr4-140567670-140568200	0.179323746986448	1.79625203634688	0.014	0.003	1	NK_CD56bright	NK CD56bright	Post-ART_1y vs Pre-HIV
chr19-35310358-35310799	0.179362400037224	-0.839475671158599	0.011	0.021	1	NK_CD56bright	NK CD56bright	Post-ART_1y vs Pre-HIV
chr2-73926104-73927327	0.179368669188863	0.419991170106782	0.301	0.225	1	NK_CD56bright	NK CD56bright	Post-ART_1y vs Pre-HIV
chr9-34628425-34629571	0.179401145108288	0.726432123817759	0.087	0.051	1	NK_CD56bright	NK CD56bright	Post-ART_1y vs Pre-HIV
chr16-89387847-89388572	0.179427212721838	1.59447665130489	0.027	0.009	1	NK_CD56bright	NK CD56bright	Post-ART_1y vs Pre-HIV
chr21-46626200-46627600	0.179431854785651	1.96523694212247	0.019	0.006	1	NK_CD56bright	NK CD56bright	Post-ART_1y vs Pre-HIV
chr16-81809961-81811245	0.179454721085002	-0.257394606064337	0.098	0.111	1	NK_CD56bright	NK CD56bright	Post-ART_1y vs Pre-HIV
chr1-119646855-119648636	0.179455543996037	-0.672205218229449	0.022	0.027	1	NK_CD56bright	NK CD56bright	Post-ART_1y vs Pre-HIV
chr16-25106408-25107419	0.179455971072751	0.474558820249461	0.243	0.162	1	NK_CD56bright	NK CD56bright	Post-ART_1y vs Pre-HIV
chr3-52099889-52100269	0.179456079998278	-0.885363703604937	0.014	0.024	1	NK_CD56bright	NK CD56bright	Post-ART_1y vs Pre-HIV
chr11-1771453-1773095	0.179461363794685	-0.448786205684325	0.033	0.045	1	NK_CD56bright	NK CD56bright	Post-ART_1y vs Pre-HIV
chr3-128466917-128467625	0.179464457540289	-0.461650810821069	0.036	0.048	1	NK_CD56bright	NK CD56bright	Post-ART_1y vs Pre-HIV
chr2-219060711-219061339	0.179471693057844	1.38413561626064	0.025	0.009	1	NK_CD56bright	NK CD56bright	Post-ART_1y vs Pre-HIV
chr11-34180589-34181647	0.179473478443095	2.04096139775574	0.016	0.003	1	NK_CD56bright	NK CD56bright	Post-ART_1y vs Pre-HIV
chr7-74480194-74481309	0.179489994285584	-0.676580782745321	0.011	0.015	1	NK_CD56bright	NK CD56bright	Post-ART_1y vs Pre-HIV
chrX-129754105-129754883	0.179510108550393	1.85962401340824	0.019	0.006	1	NK_CD56bright	NK CD56bright	Post-ART_1y vs Pre-HIV
chr13-25281501-25282102	0.179530871634444	-1.14841339831018	0.005	0.015	1	NK_CD56bright	NK CD56bright	Post-ART_1y vs Pre-HIV
chr19-41873020-41873426	0.179533128052307	1.37652856819264	0.052	0.018	1	NK_CD56bright	NK CD56bright	Post-ART_1y vs Pre-HIV
chr16-83926122-83926965	0.179546436738228	-0.748663519250961	0.019	0.027	1	NK_CD56bright	NK CD56bright	Post-ART_1y vs Pre-HIV
chr10-69425583-69426357	0.179569931454911	-1.31369256627999	0.005	0.015	1	NK_CD56bright	NK CD56bright	Post-ART_1y vs Pre-HIV
chr1-91805355-91805850	0.179586400117004	-0.618751184216627	0.033	0.045	1	NK_CD56bright	NK CD56bright	Post-ART_1y vs Pre-HIV
chr9-93231051-93231742	0.179590128368175	-0.781641212729112	0.014	0.021	1	NK_CD56bright	NK CD56bright	Post-ART_1y vs Pre-HIV
chr1-109895519-109896335	0.179602580101178	-0.475116739215141	0.036	0.045	1	NK_CD56bright	NK CD56bright	Post-ART_1y vs Pre-HIV
chr15-78112871-78113771	0.179609522539313	0.823620032990686	0.057	0.033	1	NK_CD56bright	NK CD56bright	Post-ART_1y vs Pre-HIV
chr10-3963330-3963565	0.179610570767523	-1.18371404066948	0.005	0.012	1	NK_CD56bright	NK CD56bright	Post-ART_1y vs Pre-HIV
chr12-103928645-103931239	0.179619458614936	-0.0250460389502721	0.604	0.553	1	NK_CD56bright	NK CD56bright	Post-ART_1y vs Pre-HIV
chr3-37212692-37213539	0.179644470929066	0.912904466358221	0.066	0.033	1	NK_CD56bright	NK CD56bright	Post-ART_1y vs Pre-HIV
chrX-154135339-154137211	0.179682070243301	-0.374596396302578	0.044	0.051	1	NK_CD56bright	NK CD56bright	Post-ART_1y vs Pre-HIV
chr7-23467829-23468066	0.179682700599943	2.07556785317569	0.011	0.003	1	NK_CD56bright	NK CD56bright	Post-ART_1y vs Pre-HIV
chr14-104665352-104666239	0.179708235756263	-0.313189119803098	0.057	0.066	1	NK_CD56bright	NK CD56bright	Post-ART_1y vs Pre-HIV
chr9-114382722-114383417	0.179721348532238	0.653492202046402	0.189	0.117	1	NK_CD56bright	NK CD56bright	Post-ART_1y vs Pre-HIV
chr17-77362110-77362520	0.179724377392445	2.33902875510618	0.016	0.003	1	NK_CD56bright	NK CD56bright	Post-ART_1y vs Pre-HIV
chr13-110925070-110925547	0.179741907769539	1.49156115277865	0.016	0.006	1	NK_CD56bright	NK CD56bright	Post-ART_1y vs Pre-HIV
chr7-39624562-39624811	0.179750186382308	-0.970186803490618	0.008	0.015	1	NK_CD56bright	NK CD56bright	Post-ART_1y vs Pre-HIV
chr2-8438402-8438982	0.179786115459652	-1.11989575031827	0.005	0.012	1	NK_CD56bright	NK CD56bright	Post-ART_1y vs Pre-HIV
chr5-139652846-139653161	0.179789943092006	0.724288382968598	0.071	0.042	1	NK_CD56bright	NK CD56bright	Post-ART_1y vs Pre-HIV
chr2-102264702-102265086	0.179792435787502	1.93808767991546	0.011	0.003	1	NK_CD56bright	NK CD56bright	Post-ART_1y vs Pre-HIV
chr6-132822684-132823302	0.179801524458775	0.875570447832275	0.044	0.024	1	NK_CD56bright	NK CD56bright	Post-ART_1y vs Pre-HIV
chr18-13566656-13568110	0.179818034436092	-0.272320667618889	0.046	0.06	1	NK_CD56bright	NK CD56bright	Post-ART_1y vs Pre-HIV
chr11-73242253-73243089	0.179837442682594	-0.627487328409434	0.025	0.036	1	NK_CD56bright	NK CD56bright	Post-ART_1y vs Pre-HIV
chr8-12013958-12015377	0.179838473620795	-0.792216446483655	0.019	0.03	1	NK_CD56bright	NK CD56bright	Post-ART_1y vs Pre-HIV
chr6-14633990-14634532	0.17987630153334	2.07982663086417	0.011	0.003	1	NK_CD56bright	NK CD56bright	Post-ART_1y vs Pre-HIV
chr19-41753028-41754270	0.179881077359831	-0.546771410846592	0.025	0.033	1	NK_CD56bright	NK CD56bright	Post-ART_1y vs Pre-HIV
chr2-70870826-70872040	0.179884152954913	0.751081000197102	0.082	0.042	1	NK_CD56bright	NK CD56bright	Post-ART_1y vs Pre-HIV
chr18-22394444-22394692	0.179887546673019	1.54722415531349	0.016	0.006	1	NK_CD56bright	NK CD56bright	Post-ART_1y vs Pre-HIV
chr2-217987863-217988931	0.179895325584758	1.52929745070124	0.027	0.012	1	NK_CD56bright	NK CD56bright	Post-ART_1y vs Pre-HIV
chr11-78563955-78564766	0.17990870219271	-0.577769912766696	0.019	0.03	1	NK_CD56bright	NK CD56bright	Post-ART_1y vs Pre-HIV
chr7-27235142-27235982	0.179920998395522	-0.880872411620591	0.011	0.021	1	NK_CD56bright	NK CD56bright	Post-ART_1y vs Pre-HIV
chr19-36151873-36152877	0.179938703765938	-0.792526224409591	0.014	0.024	1	NK_CD56bright	NK CD56bright	Post-ART_1y vs Pre-HIV
chr4-22517013-22517237	0.17994002244742	-0.932313587395115	0.016	0.03	1	NK_CD56bright	NK CD56bright	Post-ART_1y vs Pre-HIV
chr17-30921110-30923089	0.179943494214442	-0.831880853150763	0.014	0.021	1	NK_CD56bright	NK CD56bright	Post-ART_1y vs Pre-HIV
chr11-65565716-65566406	0.179950848464981	-0.235896405201214	0.112	0.12	1	NK_CD56bright	NK CD56bright	Post-ART_1y vs Pre-HIV
chr17-4480592-4481695	0.179955783726623	-1.60919610146509	0.005	0.015	1	NK_CD56bright	NK CD56bright	Post-ART_1y vs Pre-HIV
chr5-177113571-177115062	0.180009196575771	0.66572468739804	0.085	0.057	1	NK_CD56bright	NK CD56bright	Post-ART_1y vs Pre-HIV
chr10-62815056-62818273	0.180033901880118	0.311430946616286	0.505	0.378	1	NK_CD56bright	NK CD56bright	Post-ART_1y vs Pre-HIV
chr12-1125946-1126517	0.180050182664719	-0.968114485239443	0.008	0.015	1	NK_CD56bright	NK CD56bright	Post-ART_1y vs Pre-HIV
chr7-5423435-5424447	0.180063494062475	0.610842423248843	0.161	0.099	1	NK_CD56bright	NK CD56bright	Post-ART_1y vs Pre-HIV
chr12-121534361-121534967	0.180129709203958	0.541052504502959	0.164	0.105	1	NK_CD56bright	NK CD56bright	Post-ART_1y vs Pre-HIV
chr1-222095874-222096529	0.180138360671058	-1.51525646174515	0.005	0.015	1	NK_CD56bright	NK CD56bright	Post-ART_1y vs Pre-HIV
chr11-66157272-66157785	0.180143724229496	-1.12263565574009	0.008	0.018	1	NK_CD56bright	NK CD56bright	Post-ART_1y vs Pre-HIV
chr2-112053919-112054751	0.180152627016863	0.387083071492389	0.317	0.228	1	NK_CD56bright	NK CD56bright	Post-ART_1y vs Pre-HIV
chr3-5013008-5013836	0.180168919652664	2.56992986555062	0.016	0.003	1	NK_CD56bright	NK CD56bright	Post-ART_1y vs Pre-HIV
chr7-149414648-149415934	0.180184360943446	-0.471118289463899	0.03	0.042	1	NK_CD56bright	NK CD56bright	Post-ART_1y vs Pre-HIV
chr12-94675620-94676775	0.180202679635721	0.503285670058192	0.189	0.126	1	NK_CD56bright	NK CD56bright	Post-ART_1y vs Pre-HIV
chr17-28570644-28571937	0.180211029461727	0.449859745479561	0.342	0.237	1	NK_CD56bright	NK CD56bright	Post-ART_1y vs Pre-HIV
chr4-151098037-151100331	0.180212807045344	-0.095315888876506	0.393	0.369	1	NK_CD56bright	NK CD56bright	Post-ART_1y vs Pre-HIV
chr4-55866139-55867316	0.180252881342393	1.18191818148213	0.044	0.018	1	NK_CD56bright	NK CD56bright	Post-ART_1y vs Pre-HIV
chr2-105919421-105920198	0.18025870075522	-0.978732351701374	0.008	0.015	1	NK_CD56bright	NK CD56bright	Post-ART_1y vs Pre-HIV
chr10-11673437-11674273	0.180260938000524	-2.0228415277316	0.003	0.012	1	NK_CD56bright	NK CD56bright	Post-ART_1y vs Pre-HIV
chr8-116755134-116756259	0.18026787414479	-0.1551944717667	0.12	0.129	1	NK_CD56bright	NK CD56bright	Post-ART_1y vs Pre-HIV
chr17-38427594-38429380	0.180279799032782	-0.479946864076742	0.049	0.066	1	NK_CD56bright	NK CD56bright	Post-ART_1y vs Pre-HIV
chr2-234404929-234405856	0.180287951838011	2.18776963581633	0.014	0.003	1	NK_CD56bright	NK CD56bright	Post-ART_1y vs Pre-HIV
chr11-117822010-117822327	0.180291443029972	-0.674092118232015	0.016	0.027	1	NK_CD56bright	NK CD56bright	Post-ART_1y vs Pre-HIV
chrX-41095964-41096892	0.180348098189343	2.30169980711272	0.014	0.003	1	NK_CD56bright	NK CD56bright	Post-ART_1y vs Pre-HIV
chr10-97796475-97797113	0.180360150054736	-1.27891542814515	0.005	0.015	1	NK_CD56bright	NK CD56bright	Post-ART_1y vs Pre-HIV
chrX-49184234-49185084	0.180379677884175	1.54251275210641	0.033	0.012	1	NK_CD56bright	NK CD56bright	Post-ART_1y vs Pre-HIV
chr13-102870061-102871260	0.180436199144014	-0.618706761360421	0.019	0.027	1	NK_CD56bright	NK CD56bright	Post-ART_1y vs Pre-HIV
chr11-61347532-61348718	0.180439641881599	-0.972385812289011	0.008	0.015	1	NK_CD56bright	NK CD56bright	Post-ART_1y vs Pre-HIV
chr3-124780477-124781393	0.18045660043738	1.20440739617048	0.03	0.012	1	NK_CD56bright	NK CD56bright	Post-ART_1y vs Pre-HIV
chr6-24583111-24583725	0.180475627051069	-1.17313325491462	0.008	0.018	1	NK_CD56bright	NK CD56bright	Post-ART_1y vs Pre-HIV
chr4-38837450-38838267	0.180481344327336	-1.110265351478	0.008	0.018	1	NK_CD56bright	NK CD56bright	Post-ART_1y vs Pre-HIV
chr2-218896192-218897550	0.180495630766338	0.356778258422277	0.393	0.297	1	NK_CD56bright	NK CD56bright	Post-ART_1y vs Pre-HIV
chr3-39294203-39294872	0.18050201960062	1.59639926204328	0.011	0.003	1	NK_CD56bright	NK CD56bright	Post-ART_1y vs Pre-HIV
chr10-133528321-133529524	0.180502718030832	1.72466513324786	0.019	0.006	1	NK_CD56bright	NK CD56bright	Post-ART_1y vs Pre-HIV
chr6-37818338-37820602	0.180503123729352	0.332228357296215	0.475	0.366	1	NK_CD56bright	NK CD56bright	Post-ART_1y vs Pre-HIV
chr15-75201178-75203032	0.180524927886055	-0.112746980926492	0.336	0.333	1	NK_CD56bright	NK CD56bright	Post-ART_1y vs Pre-HIV
chr6-158771632-158772148	0.18053180725595	-1.21853491561595	0.005	0.012	1	NK_CD56bright	NK CD56bright	Post-ART_1y vs Pre-HIV
chr10-110671823-110672784	0.18054547485361	0.577714158596055	0.161	0.108	1	NK_CD56bright	NK CD56bright	Post-ART_1y vs Pre-HIV
chr18-25239072-25240439	0.180600032170603	1.89199049981203	0.019	0.006	1	NK_CD56bright	NK CD56bright	Post-ART_1y vs Pre-HIV
chr6-44262931-44263826	0.180603196423944	0.795108379727217	0.101	0.057	1	NK_CD56bright	NK CD56bright	Post-ART_1y vs Pre-HIV
chr2-143333859-143334105	0.180603658546413	2.19099863751226	0.014	0.003	1	NK_CD56bright	NK CD56bright	Post-ART_1y vs Pre-HIV
chr12-116164024-116165173	0.180615845224736	-0.97001692094582	0.011	0.018	1	NK_CD56bright	NK CD56bright	Post-ART_1y vs Pre-HIV
chr3-156160381-156161623	0.180616283532016	-0.699010554210227	0.016	0.024	1	NK_CD56bright	NK CD56bright	Post-ART_1y vs Pre-HIV
chr3-71542256-71543718	0.180659394849797	-0.561704924063382	0.019	0.027	1	NK_CD56bright	NK CD56bright	Post-ART_1y vs Pre-HIV
chr12-109845946-109846800	0.180659622144294	-0.74887783264385	0.008	0.012	1	NK_CD56bright	NK CD56bright	Post-ART_1y vs Pre-HIV
chr6-89406125-89406478	0.180669565959261	-0.641677089632744	0.016	0.024	1	NK_CD56bright	NK CD56bright	Post-ART_1y vs Pre-HIV
chr16-50283169-50283468	0.180680609356422	1.2730227751328	0.03	0.012	1	NK_CD56bright	NK CD56bright	Post-ART_1y vs Pre-HIV
chr7-1665744-1666439	0.180683316486819	1.53397713780542	0.022	0.006	1	NK_CD56bright	NK CD56bright	Post-ART_1y vs Pre-HIV
chr8-100720622-100722937	0.180692064856965	0.19930345906317	0.62	0.498	1	NK_CD56bright	NK CD56bright	Post-ART_1y vs Pre-HIV
chr5-144189385-144190447	0.180701108903014	0.665702506023342	0.126	0.075	1	NK_CD56bright	NK CD56bright	Post-ART_1y vs Pre-HIV
chr8-28060553-28061406	0.180718299399297	0.945793614092559	0.044	0.021	1	NK_CD56bright	NK CD56bright	Post-ART_1y vs Pre-HIV
chr3-33044573-33045021	0.180748448442829	-1.0103116371085	0.008	0.018	1	NK_CD56bright	NK CD56bright	Post-ART_1y vs Pre-HIV
chr2-28599914-28600585	0.180749265568838	-1.06004936064689	0.005	0.012	1	NK_CD56bright	NK CD56bright	Post-ART_1y vs Pre-HIV
chr2-161953670-161954440	0.180750115896789	1.07603033795514	0.038	0.018	1	NK_CD56bright	NK CD56bright	Post-ART_1y vs Pre-HIV
chr21-46160003-46161864	0.180796152144622	-0.727907045526868	0.014	0.021	1	NK_CD56bright	NK CD56bright	Post-ART_1y vs Pre-HIV
chr14-101442062-101442909	0.180796435050845	-0.487265888493611	0.033	0.051	1	NK_CD56bright	NK CD56bright	Post-ART_1y vs Pre-HIV
chr8-100832143-100833009	0.180818027791827	1.04884217917369	0.038	0.021	1	NK_CD56bright	NK CD56bright	Post-ART_1y vs Pre-HIV
chr2-190875805-190876182	0.180820399299822	1.82871967034835	0.022	0.006	1	NK_CD56bright	NK CD56bright	Post-ART_1y vs Pre-HIV
chr14-92750031-92751087	0.180825528140609	-0.605500261702662	0.025	0.033	1	NK_CD56bright	NK CD56bright	Post-ART_1y vs Pre-HIV
chr2-70029401-70030531	0.180827902366466	-0.777042973663227	0.008	0.015	1	NK_CD56bright	NK CD56bright	Post-ART_1y vs Pre-HIV
chr2-25361592-25363420	0.180843051634455	0.44339422669382	0.29	0.216	1	NK_CD56bright	NK CD56bright	Post-ART_1y vs Pre-HIV
chr9-105842059-105842342	0.18088525655267	-1.58243870250264	0.005	0.015	1	NK_CD56bright	NK CD56bright	Post-ART_1y vs Pre-HIV
chr1-22451114-22452857	0.180893802536965	0.411749678996316	0.366	0.243	1	NK_CD56bright	NK CD56bright	Post-ART_1y vs Pre-HIV
chr19-10334850-10335121	0.180906188535797	-1.10065500439318	0.005	0.012	1	NK_CD56bright	NK CD56bright	Post-ART_1y vs Pre-HIV
chr16-11410080-11411346	0.180931150149778	-1.05776131239273	0.008	0.015	1	NK_CD56bright	NK CD56bright	Post-ART_1y vs Pre-HIV
chr4-119037812-119038809	0.180959006664421	-0.957153766155479	0.008	0.015	1	NK_CD56bright	NK CD56bright	Post-ART_1y vs Pre-HIV
chr3-20185217-20186854	0.180964454222982	0.337744201731612	0.396	0.3	1	NK_CD56bright	NK CD56bright	Post-ART_1y vs Pre-HIV
chr8-67063921-67065128	0.180976959613753	-0.163017459446594	0.26	0.255	1	NK_CD56bright	NK CD56bright	Post-ART_1y vs Pre-HIV
chr1-11814289-11815604	0.180980092625654	1.73956950036726	0.011	0.003	1	NK_CD56bright	NK CD56bright	Post-ART_1y vs Pre-HIV
chr19-46638104-46640030	0.180981142534307	0.424078265627956	0.235	0.165	1	NK_CD56bright	NK CD56bright	Post-ART_1y vs Pre-HIV
chr12-119937695-119938385	0.181004891194774	1.56997845003103	0.03	0.009	1	NK_CD56bright	NK CD56bright	Post-ART_1y vs Pre-HIV
chr6-17814894-17815682	0.181009557917307	-0.661119020306153	0.014	0.024	1	NK_CD56bright	NK CD56bright	Post-ART_1y vs Pre-HIV
chr11-77112835-77113858	0.181019206323092	-1.1171543315723	0.005	0.012	1	NK_CD56bright	NK CD56bright	Post-ART_1y vs Pre-HIV
chr19-50500058-50501605	0.181020810294156	1.84691612886688	0.014	0.003	1	NK_CD56bright	NK CD56bright	Post-ART_1y vs Pre-HIV
chr19-41895848-41896613	0.181086481326071	-1.08680764275757	0.008	0.015	1	NK_CD56bright	NK CD56bright	Post-ART_1y vs Pre-HIV
chr19-5628484-5629325	0.181089964757134	2.17934624983243	0.014	0.003	1	NK_CD56bright	NK CD56bright	Post-ART_1y vs Pre-HIV
chr16-4064588-4065439	0.181090359743303	-0.830893326938366	0.011	0.018	1	NK_CD56bright	NK CD56bright	Post-ART_1y vs Pre-HIV
chr7-155684883-155685968	0.181099574708577	-1.11466679205907	0.008	0.015	1	NK_CD56bright	NK CD56bright	Post-ART_1y vs Pre-HIV
chr6-4905623-4906153	0.181108991264551	-2.03534270398662	0.003	0.012	1	NK_CD56bright	NK CD56bright	Post-ART_1y vs Pre-HIV
chr22-32050371-32051185	0.181114119444557	2.68115049267191	0.019	0.003	1	NK_CD56bright	NK CD56bright	Post-ART_1y vs Pre-HIV
chr1-212284504-212286771	0.181120354424262	0.286832451098286	0.56	0.447	1	NK_CD56bright	NK CD56bright	Post-ART_1y vs Pre-HIV
chr2-96343664-96344422	0.181121971497724	-0.930127637347965	0.014	0.021	1	NK_CD56bright	NK CD56bright	Post-ART_1y vs Pre-HIV
chr1-26016423-26017507	0.181125148765589	-1.93498332737732	0.003	0.012	1	NK_CD56bright	NK CD56bright	Post-ART_1y vs Pre-HIV
chr12-9340716-9341668	0.181129343841846	1.31572261172692	0.03	0.012	1	NK_CD56bright	NK CD56bright	Post-ART_1y vs Pre-HIV
chr17-82464882-82465478	0.181132924070928	2.1122395265831	0.014	0.003	1	NK_CD56bright	NK CD56bright	Post-ART_1y vs Pre-HIV
chr2-159094123-159094481	0.181153185095172	2.29385380398171	0.014	0.003	1	NK_CD56bright	NK CD56bright	Post-ART_1y vs Pre-HIV
chr11-95037240-95038040	0.181155485954993	1.63346482041469	0.019	0.006	1	NK_CD56bright	NK CD56bright	Post-ART_1y vs Pre-HIV
chr2-74839997-74840786	0.181177380158799	-1.18693032983278	0.008	0.018	1	NK_CD56bright	NK CD56bright	Post-ART_1y vs Pre-HIV
chr14-73135875-73137723	0.181182283210002	0.279175268394147	0.366	0.297	1	NK_CD56bright	NK CD56bright	Post-ART_1y vs Pre-HIV
chr4-118265079-118266004	0.181191790971439	-0.966843767767565	0.008	0.015	1	NK_CD56bright	NK CD56bright	Post-ART_1y vs Pre-HIV
chr3-18745166-18745846	0.181196613901723	1.84182244618651	0.019	0.006	1	NK_CD56bright	NK CD56bright	Post-ART_1y vs Pre-HIV
chr16-85935510-85937092	0.181204610242898	0.534442650362476	0.243	0.162	1	NK_CD56bright	NK CD56bright	Post-ART_1y vs Pre-HIV
chr14-73057596-73059354	0.181220537464226	0.389763989672838	0.363	0.273	1	NK_CD56bright	NK CD56bright	Post-ART_1y vs Pre-HIV
chr11-64762732-64763924	0.181232836029777	-0.546594025144508	0.033	0.048	1	NK_CD56bright	NK CD56bright	Post-ART_1y vs Pre-HIV
chr17-50903658-50905018	0.18124219896926	-0.941441939991888	0.008	0.015	1	NK_CD56bright	NK CD56bright	Post-ART_1y vs Pre-HIV
chr2-178111874-178113222	0.181252523325837	0.303446030585428	0.238	0.186	1	NK_CD56bright	NK CD56bright	Post-ART_1y vs Pre-HIV
chr1-61459047-61459677	0.181276529518618	-0.598599899192987	0.019	0.03	1	NK_CD56bright	NK CD56bright	Post-ART_1y vs Pre-HIV
chr11-65593523-65594073	0.181295052227469	-0.693936573310038	0.016	0.024	1	NK_CD56bright	NK CD56bright	Post-ART_1y vs Pre-HIV
chr7-75914209-75916523	0.181314877934612	0.331217345111684	0.432	0.318	1	NK_CD56bright	NK CD56bright	Post-ART_1y vs Pre-HIV
chr9-76458768-76460499	0.181317299239493	0.469393805508557	0.257	0.174	1	NK_CD56bright	NK CD56bright	Post-ART_1y vs Pre-HIV
chr10-26447173-26447795	0.181320007539796	-0.8368611352888	0.016	0.027	1	NK_CD56bright	NK CD56bright	Post-ART_1y vs Pre-HIV
chr4-162497406-162497917	0.181327162473317	2.27351573497466	0.014	0.003	1	NK_CD56bright	NK CD56bright	Post-ART_1y vs Pre-HIV
chr22-50046364-50046673	0.181333315013633	1.9907097042755	0.014	0.003	1	NK_CD56bright	NK CD56bright	Post-ART_1y vs Pre-HIV
chr12-132499989-132500498	0.181341388671051	-1.16654432790054	0.005	0.012	1	NK_CD56bright	NK CD56bright	Post-ART_1y vs Pre-HIV
chr3-15064075-15065588	0.181368976099981	0.456179656289131	0.219	0.147	1	NK_CD56bright	NK CD56bright	Post-ART_1y vs Pre-HIV
chr5-172741863-172742356	0.181370618014064	-0.773326047808235	0.008	0.015	1	NK_CD56bright	NK CD56bright	Post-ART_1y vs Pre-HIV
chr3-168024386-168024948	0.181390245701292	1.21329804293265	0.038	0.015	1	NK_CD56bright	NK CD56bright	Post-ART_1y vs Pre-HIV
chr2-130142951-130145256	0.181408982274703	-0.402049118594065	0.033	0.039	1	NK_CD56bright	NK CD56bright	Post-ART_1y vs Pre-HIV
chr2-113910012-113910777	0.181418524682285	-1.31942232187141	0.005	0.012	1	NK_CD56bright	NK CD56bright	Post-ART_1y vs Pre-HIV
chr5-180134991-180135580	0.181419886574214	-0.480300326486124	0.036	0.048	1	NK_CD56bright	NK CD56bright	Post-ART_1y vs Pre-HIV
chr6-37130409-37131653	0.181422480329247	-0.575835048355702	0.011	0.018	1	NK_CD56bright	NK CD56bright	Post-ART_1y vs Pre-HIV
chr5-112522883-112524374	0.181434465835762	2.49523550362819	0.014	0.003	1	NK_CD56bright	NK CD56bright	Post-ART_1y vs Pre-HIV
chr6-106537978-106538706	0.181463883662061	1.60321007357269	0.016	0.006	1	NK_CD56bright	NK CD56bright	Post-ART_1y vs Pre-HIV
chr3-40505491-40506553	0.181468081065029	0.587048884513396	0.096	0.06	1	NK_CD56bright	NK CD56bright	Post-ART_1y vs Pre-HIV
chr4-3462843-3463653	0.181505314735903	-1.03220914702041	0.008	0.015	1	NK_CD56bright	NK CD56bright	Post-ART_1y vs Pre-HIV
chr17-29757761-29757973	0.181511501052762	-0.98981013490658	0.008	0.015	1	NK_CD56bright	NK CD56bright	Post-ART_1y vs Pre-HIV
chr2-85659294-85660116	0.181533671263713	1.39104206956387	0.041	0.015	1	NK_CD56bright	NK CD56bright	Post-ART_1y vs Pre-HIV
chr11-8593477-8594534	0.181538555895104	0.917643500217491	0.049	0.024	1	NK_CD56bright	NK CD56bright	Post-ART_1y vs Pre-HIV
chr1-228734805-228736533	0.181544168959896	-0.210308415274098	0.112	0.123	1	NK_CD56bright	NK CD56bright	Post-ART_1y vs Pre-HIV
chrX-79153104-79153758	0.181558668747809	1.95792705171533	0.014	0.003	1	NK_CD56bright	NK CD56bright	Post-ART_1y vs Pre-HIV
chr20-63850655-63851338	0.181579726855633	-0.767836950139173	0.022	0.033	1	NK_CD56bright	NK CD56bright	Post-ART_1y vs Pre-HIV
chr15-52135423-52135995	0.181589500499583	-0.585956321292907	0.014	0.021	1	NK_CD56bright	NK CD56bright	Post-ART_1y vs Pre-HIV
chr19-54479904-54480362	0.181602269361338	-1.27723309499368	0.008	0.018	1	NK_CD56bright	NK CD56bright	Post-ART_1y vs Pre-HIV
chr14-50000448-50003894	0.181643571533913	0.298597581227783	0.473	0.36	1	NK_CD56bright	NK CD56bright	Post-ART_1y vs Pre-HIV
chr13-109548033-109548710	0.181695379404791	1.39480503322058	0.016	0.006	1	NK_CD56bright	NK CD56bright	Post-ART_1y vs Pre-HIV
chr17-20281385-20282351	0.181707337987657	-0.80885776994768	0.011	0.018	1	NK_CD56bright	NK CD56bright	Post-ART_1y vs Pre-HIV
chr1-24991034-24991511	0.181728378365765	1.77603066124543	0.014	0.003	1	NK_CD56bright	NK CD56bright	Post-ART_1y vs Pre-HIV
chr14-94346411-94346947	0.18175241630468	1.47257204292873	0.025	0.009	1	NK_CD56bright	NK CD56bright	Post-ART_1y vs Pre-HIV
chr16-4345665-4346624	0.181754543515441	-0.773731738694653	0.016	0.024	1	NK_CD56bright	NK CD56bright	Post-ART_1y vs Pre-HIV
chr3-197612693-197613649	0.18176354896998	1.25767049836724	0.025	0.012	1	NK_CD56bright	NK CD56bright	Post-ART_1y vs Pre-HIV
chr14-56149911-56150308	0.181768167495168	1.89565259888798	0.014	0.003	1	NK_CD56bright	NK CD56bright	Post-ART_1y vs Pre-HIV
chr10-103910734-103911510	0.181774086115573	0.850409821328091	0.068	0.042	1	NK_CD56bright	NK CD56bright	Post-ART_1y vs Pre-HIV
chr10-95806501-95807318	0.181775143284759	-1.09425483187989	0.005	0.012	1	NK_CD56bright	NK CD56bright	Post-ART_1y vs Pre-HIV
chr2-143204425-143205674	0.181779897579514	-1.11434897972662	0.008	0.015	1	NK_CD56bright	NK CD56bright	Post-ART_1y vs Pre-HIV
chr15-40746138-40746803	0.181797292145034	1.01750528959982	0.049	0.024	1	NK_CD56bright	NK CD56bright	Post-ART_1y vs Pre-HIV
chr16-85947108-85948452	0.1818177150195	0.707216638101956	0.077	0.045	1	NK_CD56bright	NK CD56bright	Post-ART_1y vs Pre-HIV
chr6-24901678-24902257	0.181832779334955	-1.36643189972155	0.008	0.018	1	NK_CD56bright	NK CD56bright	Post-ART_1y vs Pre-HIV
chr3-140941220-140942938	0.181843209247883	0.362011426568849	0.374	0.264	1	NK_CD56bright	NK CD56bright	Post-ART_1y vs Pre-HIV
chr2-238462515-238463157	0.181844109141782	-1.58844322154065	0.005	0.015	1	NK_CD56bright	NK CD56bright	Post-ART_1y vs Pre-HIV
chr19-41570000-41571010	0.181864529210598	0.991015763537464	0.066	0.033	1	NK_CD56bright	NK CD56bright	Post-ART_1y vs Pre-HIV
chr7-135831386-135832266	0.181869481314408	-0.879743742440926	0.008	0.015	1	NK_CD56bright	NK CD56bright	Post-ART_1y vs Pre-HIV
chr1-161623225-161623825	0.181877194877886	1.04377137656899	0.041	0.018	1	NK_CD56bright	NK CD56bright	Post-ART_1y vs Pre-HIV
chr1-211323251-211323756	0.181889365163287	0.959354557684172	0.049	0.027	1	NK_CD56bright	NK CD56bright	Post-ART_1y vs Pre-HIV
chr13-33367824-33368479	0.181893865396793	-1.03676589657408	0.005	0.012	1	NK_CD56bright	NK CD56bright	Post-ART_1y vs Pre-HIV
chr14-68824397-68825158	0.181940459532152	-0.873879204188412	0.014	0.024	1	NK_CD56bright	NK CD56bright	Post-ART_1y vs Pre-HIV
chr6-105879632-105880657	0.181969934649767	-0.434469599294776	0.014	0.015	1	NK_CD56bright	NK CD56bright	Post-ART_1y vs Pre-HIV
chr17-43937791-43939070	0.181970685671212	0.825735759546818	0.066	0.033	1	NK_CD56bright	NK CD56bright	Post-ART_1y vs Pre-HIV
chr9-113875702-113876981	0.181974916594699	-0.323075279909462	0.055	0.063	1	NK_CD56bright	NK CD56bright	Post-ART_1y vs Pre-HIV
chr4-25159452-25161372	0.182025853374932	0.499619221587945	0.287	0.207	1	NK_CD56bright	NK CD56bright	Post-ART_1y vs Pre-HIV
chr19-14473533-14474106	0.182030728010524	1.03179181988117	0.046	0.024	1	NK_CD56bright	NK CD56bright	Post-ART_1y vs Pre-HIV
chr20-40571331-40572620	0.182053922316997	2.50209984786073	0.014	0.003	1	NK_CD56bright	NK CD56bright	Post-ART_1y vs Pre-HIV
chr16-88967648-88968635	0.182062391760624	-0.320712147625745	0.06	0.075	1	NK_CD56bright	NK CD56bright	Post-ART_1y vs Pre-HIV
chr8-55988985-55989562	0.182063631394137	1.0499217225893	0.082	0.039	1	NK_CD56bright	NK CD56bright	Post-ART_1y vs Pre-HIV
chr15-56496562-56496917	0.182063957791727	1.63131852448026	0.019	0.006	1	NK_CD56bright	NK CD56bright	Post-ART_1y vs Pre-HIV
chr6-16694680-16695160	0.182064543786123	-0.886828030582956	0.014	0.021	1	NK_CD56bright	NK CD56bright	Post-ART_1y vs Pre-HIV
chr1-167430053-167431788	0.182096261750102	0.651099861652116	0.12	0.075	1	NK_CD56bright	NK CD56bright	Post-ART_1y vs Pre-HIV
chr20-63657627-63659141	0.182118890714324	0.390851053231418	0.26	0.195	1	NK_CD56bright	NK CD56bright	Post-ART_1y vs Pre-HIV
chr22-40215098-40215643	0.182133709584654	2.46366091956064	0.014	0.003	1	NK_CD56bright	NK CD56bright	Post-ART_1y vs Pre-HIV
chr7-27889821-27890927	0.182141226661555	-1.15589174387134	0.011	0.024	1	NK_CD56bright	NK CD56bright	Post-ART_1y vs Pre-HIV
chr12-128817163-128818332	0.18216668327336	-0.538173042491357	0.038	0.054	1	NK_CD56bright	NK CD56bright	Post-ART_1y vs Pre-HIV
chr13-41427523-41428608	0.182195138467367	1.81245315020976	0.025	0.006	1	NK_CD56bright	NK CD56bright	Post-ART_1y vs Pre-HIV
chr2-237686569-237687242	0.182262978943966	1.44823619525131	0.036	0.012	1	NK_CD56bright	NK CD56bright	Post-ART_1y vs Pre-HIV
chr1-27888062-27888390	0.182279086867545	-1.10269321777354	0.005	0.012	1	NK_CD56bright	NK CD56bright	Post-ART_1y vs Pre-HIV
chr19-14574051-14574753	0.182289290279857	1.03611649386233	0.052	0.027	1	NK_CD56bright	NK CD56bright	Post-ART_1y vs Pre-HIV
chr9-104967760-104968833	0.18231718467219	-0.11710674055778	0.148	0.153	1	NK_CD56bright	NK CD56bright	Post-ART_1y vs Pre-HIV
chr19-39828075-39828865	0.182317757935498	-0.723183071714884	0.019	0.027	1	NK_CD56bright	NK CD56bright	Post-ART_1y vs Pre-HIV
chr7-76357971-76359809	0.182318884186715	-0.0365344100533782	0.448	0.432	1	NK_CD56bright	NK CD56bright	Post-ART_1y vs Pre-HIV
chr7-5494601-5495691	0.182333982791816	0.6173011309171	0.137	0.087	1	NK_CD56bright	NK CD56bright	Post-ART_1y vs Pre-HIV
chr1-67428774-67431304	0.182366050320292	0.302860189609438	0.503	0.396	1	NK_CD56bright	NK CD56bright	Post-ART_1y vs Pre-HIV
chr2-68767026-68767952	0.182388250958029	-0.403753663609361	0.041	0.054	1	NK_CD56bright	NK CD56bright	Post-ART_1y vs Pre-HIV
chr16-66572354-66572844	0.182395990024192	-1.5236098380687	0.005	0.015	1	NK_CD56bright	NK CD56bright	Post-ART_1y vs Pre-HIV
chr16-17258657-17259746	0.182401779075009	-1.03801252112768	0.005	0.012	1	NK_CD56bright	NK CD56bright	Post-ART_1y vs Pre-HIV
chr14-77000109-77001230	0.182407709677574	-0.821720461432856	0.014	0.024	1	NK_CD56bright	NK CD56bright	Post-ART_1y vs Pre-HIV
chr6-106114372-106115126	0.182412596756173	1.51344366759558	0.025	0.009	1	NK_CD56bright	NK CD56bright	Post-ART_1y vs Pre-HIV
chr3-111673887-111675269	0.18241552979918	0.394906518733177	0.295	0.219	1	NK_CD56bright	NK CD56bright	Post-ART_1y vs Pre-HIV
chr10-5710430-5711959	0.182422803704774	-0.866060097350046	0.014	0.024	1	NK_CD56bright	NK CD56bright	Post-ART_1y vs Pre-HIV
chr1-23483425-23484961	0.182423798128371	-0.215264629487846	0.164	0.159	1	NK_CD56bright	NK CD56bright	Post-ART_1y vs Pre-HIV
chr19-10699641-10700032	0.182469394967532	-0.622784964483164	0.022	0.03	1	NK_CD56bright	NK CD56bright	Post-ART_1y vs Pre-HIV
chr12-27332253-27333749	0.182509246627749	-0.250072083456942	0.063	0.075	1	NK_CD56bright	NK CD56bright	Post-ART_1y vs Pre-HIV
chr4-101025674-101026042	0.182517900705795	2.06686778840228	0.014	0.003	1	NK_CD56bright	NK CD56bright	Post-ART_1y vs Pre-HIV
chr2-218886053-218886910	0.182518812671758	2.45851717078021	0.016	0.003	1	NK_CD56bright	NK CD56bright	Post-ART_1y vs Pre-HIV
chr1-40773835-40774512	0.182535978155579	-0.992312449399065	0.011	0.024	1	NK_CD56bright	NK CD56bright	Post-ART_1y vs Pre-HIV
chr3-15205590-15207304	0.182566742406206	0.370495242694804	0.385	0.282	1	NK_CD56bright	NK CD56bright	Post-ART_1y vs Pre-HIV
chr17-47725398-47725849	0.18260328743131	-0.681217124368484	0.016	0.024	1	NK_CD56bright	NK CD56bright	Post-ART_1y vs Pre-HIV
chr5-159732111-159732601	0.182616913437456	1.12023481228991	0.038	0.018	1	NK_CD56bright	NK CD56bright	Post-ART_1y vs Pre-HIV
chr20-4812632-4815262	0.182651523725766	-0.149965126647802	0.325	0.321	1	NK_CD56bright	NK CD56bright	Post-ART_1y vs Pre-HIV
chr16-31105667-31106159	0.182665590950849	0.731146958182132	0.117	0.072	1	NK_CD56bright	NK CD56bright	Post-ART_1y vs Pre-HIV
chr3-57596415-57598282	0.182699890286555	0.254515062933337	0.533	0.39	1	NK_CD56bright	NK CD56bright	Post-ART_1y vs Pre-HIV
chr11-72735636-72735912	0.182737417867966	2.1944466599166	0.014	0.003	1	NK_CD56bright	NK CD56bright	Post-ART_1y vs Pre-HIV
chr15-65739738-65740527	0.182747211525126	-1.0644882450327	0.005	0.012	1	NK_CD56bright	NK CD56bright	Post-ART_1y vs Pre-HIV
chr3-183201944-183202786	0.182748167702787	1.36435693960058	0.022	0.009	1	NK_CD56bright	NK CD56bright	Post-ART_1y vs Pre-HIV
chr12-93249230-93249957	0.182767592893587	-2.41577347382986	0.003	0.012	1	NK_CD56bright	NK CD56bright	Post-ART_1y vs Pre-HIV
chr10-110441245-110442234	0.182783324742971	-0.698444529941837	0.016	0.024	1	NK_CD56bright	NK CD56bright	Post-ART_1y vs Pre-HIV
chr1-44404924-44407963	0.18279755275684	0.635548134928779	0.15	0.084	1	NK_CD56bright	NK CD56bright	Post-ART_1y vs Pre-HIV
chr3-152331027-152331515	0.182812862824759	-1.19817590590673	0.008	0.015	1	NK_CD56bright	NK CD56bright	Post-ART_1y vs Pre-HIV
chr1-151825945-151826495	0.182833545345214	-0.711469977655654	0.022	0.033	1	NK_CD56bright	NK CD56bright	Post-ART_1y vs Pre-HIV
chr8-93739994-93741503	0.182845822975638	0.376546443441063	0.372	0.261	1	NK_CD56bright	NK CD56bright	Post-ART_1y vs Pre-HIV
chr10-100342412-100342648	0.18285669745347	1.40198736052956	0.022	0.009	1	NK_CD56bright	NK CD56bright	Post-ART_1y vs Pre-HIV
chr17-40325600-40325825	0.182859318969646	-0.584307513392948	0.016	0.027	1	NK_CD56bright	NK CD56bright	Post-ART_1y vs Pre-HIV
chr2-43168216-43171011	0.182866562459589	0.625489830748484	0.153	0.102	1	NK_CD56bright	NK CD56bright	Post-ART_1y vs Pre-HIV
chr2-227373979-227374528	0.182878657772094	-0.789738050537786	0.011	0.018	1	NK_CD56bright	NK CD56bright	Post-ART_1y vs Pre-HIV
chr7-2808049-2809292	0.18288318219287	-1.52173387019107	0.005	0.012	1	NK_CD56bright	NK CD56bright	Post-ART_1y vs Pre-HIV
chr22-50581957-50583482	0.182961980041897	-0.030983969026723	0.407	0.384	1	NK_CD56bright	NK CD56bright	Post-ART_1y vs Pre-HIV
chr2-232203726-232204255	0.182965240856435	-0.736768510848943	0.027	0.045	1	NK_CD56bright	NK CD56bright	Post-ART_1y vs Pre-HIV
chr3-23870010-23870209	0.182967585884811	-0.98483153816046	0.008	0.015	1	NK_CD56bright	NK CD56bright	Post-ART_1y vs Pre-HIV
chr10-6929482-6929701	0.182968038446743	2.33699630533438	0.014	0.003	1	NK_CD56bright	NK CD56bright	Post-ART_1y vs Pre-HIV
chr17-40479822-40481226	0.182975497890638	0.485272789131534	0.265	0.186	1	NK_CD56bright	NK CD56bright	Post-ART_1y vs Pre-HIV
chr1-36202995-36204161	0.18301795146773	-1.10140661347795	0.005	0.012	1	NK_CD56bright	NK CD56bright	Post-ART_1y vs Pre-HIV
chr7-141585792-141586385	0.183027124614746	-0.331546007433979	0.071	0.087	1	NK_CD56bright	NK CD56bright	Post-ART_1y vs Pre-HIV
chr7-139885332-139886717	0.183036962072901	-0.663142585927482	0.016	0.027	1	NK_CD56bright	NK CD56bright	Post-ART_1y vs Pre-HIV
chr1-38027928-38028592	0.183043053983697	-1.20215959591092	0.005	0.012	1	NK_CD56bright	NK CD56bright	Post-ART_1y vs Pre-HIV
chr5-168947314-168947580	0.183054387949433	-1.38949027870761	0.005	0.015	1	NK_CD56bright	NK CD56bright	Post-ART_1y vs Pre-HIV
chr9-127611635-127612688	0.183058663004112	-0.0441599309155685	0.18	0.18	1	NK_CD56bright	NK CD56bright	Post-ART_1y vs Pre-HIV
chr14-71403438-71404000	0.183095232522429	1.28142242589036	0.033	0.015	1	NK_CD56bright	NK CD56bright	Post-ART_1y vs Pre-HIV
chr6-33276643-33278362	0.18313856267855	-0.178343410633217	0.191	0.201	1	NK_CD56bright	NK CD56bright	Post-ART_1y vs Pre-HIV
chr2-136050550-136052160	0.183148168308231	1.80941648917845	0.011	0.003	1	NK_CD56bright	NK CD56bright	Post-ART_1y vs Pre-HIV
chr5-96983561-96983957	0.18317375062677	1.55360620649167	0.016	0.006	1	NK_CD56bright	NK CD56bright	Post-ART_1y vs Pre-HIV
chr3-16476328-16476984	0.183185260652022	-0.702525981077231	0.03	0.045	1	NK_CD56bright	NK CD56bright	Post-ART_1y vs Pre-HIV
chr12-9685137-9686311	0.183210675652377	-0.765696155380232	0.019	0.033	1	NK_CD56bright	NK CD56bright	Post-ART_1y vs Pre-HIV
chr1-94384529-94385274	0.18321292171435	1.90586918250769	0.014	0.003	1	NK_CD56bright	NK CD56bright	Post-ART_1y vs Pre-HIV
chr5-66044139-66044394	0.183251162689972	-1.09546459680643	0.005	0.012	1	NK_CD56bright	NK CD56bright	Post-ART_1y vs Pre-HIV
chr1-161323682-161324392	0.183252184544986	-0.600349817772881	0.022	0.033	1	NK_CD56bright	NK CD56bright	Post-ART_1y vs Pre-HIV
chr11-67072859-67073525	0.183261279631816	-0.944156632601067	0.005	0.012	1	NK_CD56bright	NK CD56bright	Post-ART_1y vs Pre-HIV
chr6-109325424-109325890	0.183287436999926	1.34962151658696	0.027	0.012	1	NK_CD56bright	NK CD56bright	Post-ART_1y vs Pre-HIV
chr1-171313354-171314330	0.183350319595388	-0.205523893706493	0.12	0.135	1	NK_CD56bright	NK CD56bright	Post-ART_1y vs Pre-HIV
chr1-156150751-156151690	0.18337562481643	-0.60705985412874	0.011	0.018	1	NK_CD56bright	NK CD56bright	Post-ART_1y vs Pre-HIV
chrX-132090210-132091081	0.183381014283903	1.48316192578043	0.016	0.006	1	NK_CD56bright	NK CD56bright	Post-ART_1y vs Pre-HIV
chr16-9078671-9079325	0.183434538310091	2.22686813360533	0.014	0.003	1	NK_CD56bright	NK CD56bright	Post-ART_1y vs Pre-HIV
chr11-69558298-69559141	0.183436340262269	1.9881531136093	0.014	0.003	1	NK_CD56bright	NK CD56bright	Post-ART_1y vs Pre-HIV
chr2-12514348-12515626	0.183437782886789	-0.766787182633476	0.016	0.027	1	NK_CD56bright	NK CD56bright	Post-ART_1y vs Pre-HIV
chr19-18021129-18022781	0.183445039866231	-0.0947739598040791	0.164	0.162	1	NK_CD56bright	NK CD56bright	Post-ART_1y vs Pre-HIV
chr19-36665868-36667654	0.183445295802062	-0.254696608100259	0.117	0.135	1	NK_CD56bright	NK CD56bright	Post-ART_1y vs Pre-HIV
chr10-1050633-1050838	0.183449375488783	1.8048891231727	0.022	0.006	1	NK_CD56bright	NK CD56bright	Post-ART_1y vs Pre-HIV
chr12-127162743-127163312	0.18345059017034	1.85577934949339	0.022	0.006	1	NK_CD56bright	NK CD56bright	Post-ART_1y vs Pre-HIV
chr16-30660592-30661006	0.183455262116718	-0.331728442160986	0.055	0.057	1	NK_CD56bright	NK CD56bright	Post-ART_1y vs Pre-HIV
chr1-1004994-1005414	0.183469490561259	-0.387827742312294	0.044	0.057	1	NK_CD56bright	NK CD56bright	Post-ART_1y vs Pre-HIV
chr12-8539943-8541714	0.183476571093166	2.40886396837857	0.014	0.003	1	NK_CD56bright	NK CD56bright	Post-ART_1y vs Pre-HIV
chr19-19614830-19615418	0.183477754032593	-1.2912302960503	0.008	0.018	1	NK_CD56bright	NK CD56bright	Post-ART_1y vs Pre-HIV
chrX-40089926-40090681	0.18348203367595	0.618415957898576	0.066	0.039	1	NK_CD56bright	NK CD56bright	Post-ART_1y vs Pre-HIV
chr19-41127452-41128254	0.183485504327733	-0.29170388574277	0.082	0.102	1	NK_CD56bright	NK CD56bright	Post-ART_1y vs Pre-HIV
chr1-150365351-150365667	0.183491347282081	1.43561449619872	0.033	0.012	1	NK_CD56bright	NK CD56bright	Post-ART_1y vs Pre-HIV
chr12-94207495-94208912	0.183511278367581	-0.346342430380734	0.044	0.051	1	NK_CD56bright	NK CD56bright	Post-ART_1y vs Pre-HIV
chr17-36706010-36706457	0.183523247251109	1.95225637277507	0.011	0.003	1	NK_CD56bright	NK CD56bright	Post-ART_1y vs Pre-HIV
chr16-88454548-88456473	0.183524623173098	-0.0819388977579573	0.333	0.324	1	NK_CD56bright	NK CD56bright	Post-ART_1y vs Pre-HIV
chr1-23558163-23558539	0.183537423320046	-1.00370525321535	0.008	0.015	1	NK_CD56bright	NK CD56bright	Post-ART_1y vs Pre-HIV
chrX-149495649-149495878	0.183556454066119	-0.817393398192026	0.008	0.015	1	NK_CD56bright	NK CD56bright	Post-ART_1y vs Pre-HIV
chr20-6828636-6829140	0.183568000105283	-1.13206413504015	0.005	0.012	1	NK_CD56bright	NK CD56bright	Post-ART_1y vs Pre-HIV
chr16-2979521-2980953	0.183571601050048	-0.113940839024347	0.243	0.249	1	NK_CD56bright	NK CD56bright	Post-ART_1y vs Pre-HIV
chr8-140999996-141002569	0.183575583262002	0.373790314494474	0.374	0.276	1	NK_CD56bright	NK CD56bright	Post-ART_1y vs Pre-HIV
chr12-7970231-7971702	0.183576399203649	0.515244292465478	0.18	0.12	1	NK_CD56bright	NK CD56bright	Post-ART_1y vs Pre-HIV
chr12-14576909-14577786	0.183580934061543	-1.15701895225541	0.005	0.012	1	NK_CD56bright	NK CD56bright	Post-ART_1y vs Pre-HIV
chr2-224575817-224576436	0.183592398521493	-0.805001662117176	0.016	0.027	1	NK_CD56bright	NK CD56bright	Post-ART_1y vs Pre-HIV
chr1-9412974-9413898	0.18362391761107	-0.158736417391252	0.134	0.15	1	NK_CD56bright	NK CD56bright	Post-ART_1y vs Pre-HIV
chr1-24501077-24503564	0.183630179925387	-0.211893248319995	0.186	0.195	1	NK_CD56bright	NK CD56bright	Post-ART_1y vs Pre-HIV
chr22-38298031-38298728	0.18363690127909	1.80447999738063	0.019	0.006	1	NK_CD56bright	NK CD56bright	Post-ART_1y vs Pre-HIV
chr20-31894699-31895724	0.183640790638775	2.1378479129215	0.011	0.003	1	NK_CD56bright	NK CD56bright	Post-ART_1y vs Pre-HIV
chr1-25795967-25797272	0.183644998357995	1.00208112740988	0.049	0.027	1	NK_CD56bright	NK CD56bright	Post-ART_1y vs Pre-HIV
chr17-75311816-75312529	0.18366097908658	-0.619741224777935	0.008	0.015	1	NK_CD56bright	NK CD56bright	Post-ART_1y vs Pre-HIV
chr4-56301018-56301814	0.183681716659471	1.44348060820439	0.022	0.009	1	NK_CD56bright	NK CD56bright	Post-ART_1y vs Pre-HIV
chr3-150680721-150681431	0.183702603803117	1.9168985561006	0.011	0.003	1	NK_CD56bright	NK CD56bright	Post-ART_1y vs Pre-HIV
chr12-96985143-96986260	0.18372305666598	1.56130480816532	0.027	0.009	1	NK_CD56bright	NK CD56bright	Post-ART_1y vs Pre-HIV
chr20-63471898-63472685	0.18375466150382	1.56372724737125	0.019	0.006	1	NK_CD56bright	NK CD56bright	Post-ART_1y vs Pre-HIV
chr6-32472371-32474242	0.183857533357188	-0.343631812717088	0.03	0.036	1	NK_CD56bright	NK CD56bright	Post-ART_1y vs Pre-HIV
chr12-79688685-79689073	0.183867702373404	0.98128061740362	0.019	0.009	1	NK_CD56bright	NK CD56bright	Post-ART_1y vs Pre-HIV
chr17-20233853-20234756	0.183877393096597	-1.58727049040713	0.005	0.015	1	NK_CD56bright	NK CD56bright	Post-ART_1y vs Pre-HIV
chr11-73969792-73970397	0.183898180877596	1.33749317467837	0.03	0.012	1	NK_CD56bright	NK CD56bright	Post-ART_1y vs Pre-HIV
chr10-74681560-74682653	0.183953540742322	1.77638421228363	0.019	0.006	1	NK_CD56bright	NK CD56bright	Post-ART_1y vs Pre-HIV
chr2-101311377-101311814	0.18398226807702	-0.687330630381659	0.011	0.018	1	NK_CD56bright	NK CD56bright	Post-ART_1y vs Pre-HIV
chr19-48806459-48806958	0.183984261951938	-0.578330154255695	0.019	0.027	1	NK_CD56bright	NK CD56bright	Post-ART_1y vs Pre-HIV
chr9-127417835-127418477	0.183986956930813	1.11086838177612	0.038	0.015	1	NK_CD56bright	NK CD56bright	Post-ART_1y vs Pre-HIV
chr20-37337553-37337828	0.18400545334394	-1.29360065566763	0.005	0.012	1	NK_CD56bright	NK CD56bright	Post-ART_1y vs Pre-HIV
chr8-40767588-40767796	0.18404148580984	-0.761119893341949	0.016	0.027	1	NK_CD56bright	NK CD56bright	Post-ART_1y vs Pre-HIV
chr6-107785355-107786549	0.18404151453222	-0.61917786213828	0.025	0.039	1	NK_CD56bright	NK CD56bright	Post-ART_1y vs Pre-HIV
chr3-128745699-128745976	0.184062520864242	-0.960041108876561	0.005	0.012	1	NK_CD56bright	NK CD56bright	Post-ART_1y vs Pre-HIV
chr6-163459975-163460847	0.184074203330796	0.813509212841177	0.079	0.045	1	NK_CD56bright	NK CD56bright	Post-ART_1y vs Pre-HIV
chr15-40930444-40930802	0.184098720478056	-1.0190302930031	0.011	0.021	1	NK_CD56bright	NK CD56bright	Post-ART_1y vs Pre-HIV
chr1-228164566-228165037	0.184120242038051	1.48254980220216	0.027	0.009	1	NK_CD56bright	NK CD56bright	Post-ART_1y vs Pre-HIV
chr17-64660048-64660328	0.184135386586315	2.36919609610315	0.014	0.003	1	NK_CD56bright	NK CD56bright	Post-ART_1y vs Pre-HIV
chr3-112990403-112991603	0.18413583094801	-0.0621643587097274	0.331	0.327	1	NK_CD56bright	NK CD56bright	Post-ART_1y vs Pre-HIV
chr16-85055011-85056502	0.184144803018855	-0.103256047427916	0.221	0.225	1	NK_CD56bright	NK CD56bright	Post-ART_1y vs Pre-HIV
chr15-40453652-40455490	0.184168587860538	-0.525432517761307	0.033	0.042	1	NK_CD56bright	NK CD56bright	Post-ART_1y vs Pre-HIV
chr1-162055334-162056352	0.184214395325436	-0.396053356633107	0.022	0.027	1	NK_CD56bright	NK CD56bright	Post-ART_1y vs Pre-HIV
chr6-148577905-148578568	0.184215385538828	-0.590572653514893	0.019	0.027	1	NK_CD56bright	NK CD56bright	Post-ART_1y vs Pre-HIV
chr2-238068841-238069698	0.184225166048218	1.20228651232947	0.036	0.015	1	NK_CD56bright	NK CD56bright	Post-ART_1y vs Pre-HIV
chr3-49428720-49430305	0.184256059970101	0.515520591694934	0.221	0.135	1	NK_CD56bright	NK CD56bright	Post-ART_1y vs Pre-HIV
chr17-9644505-9646180	0.184313482635503	0.916405912841937	0.074	0.039	1	NK_CD56bright	NK CD56bright	Post-ART_1y vs Pre-HIV
chr18-59357920-59359707	0.184327676487154	0.420910679117361	0.281	0.201	1	NK_CD56bright	NK CD56bright	Post-ART_1y vs Pre-HIV
chr3-152298392-152299618	0.184329928340274	0.722679112750959	0.107	0.063	1	NK_CD56bright	NK CD56bright	Post-ART_1y vs Pre-HIV
chr14-71324753-71325205	0.184333849486569	-0.456523967130693	0.03	0.039	1	NK_CD56bright	NK CD56bright	Post-ART_1y vs Pre-HIV
chr10-48799369-48801365	0.184339374436162	-0.519878288001054	0.016	0.024	1	NK_CD56bright	NK CD56bright	Post-ART_1y vs Pre-HIV
chr10-73940166-73941126	0.184358569732165	-0.372187670074737	0.068	0.084	1	NK_CD56bright	NK CD56bright	Post-ART_1y vs Pre-HIV
chr3-15450639-15451295	0.184397273618856	-0.137348707192606	0.115	0.126	1	NK_CD56bright	NK CD56bright	Post-ART_1y vs Pre-HIV
chr11-116932235-116932434	0.184413970900756	1.62470619214381	0.022	0.006	1	NK_CD56bright	NK CD56bright	Post-ART_1y vs Pre-HIV
chr3-50549622-50550459	0.184417580893233	-0.453199514085443	0.038	0.048	1	NK_CD56bright	NK CD56bright	Post-ART_1y vs Pre-HIV
chr10-104230483-104230769	0.184425435540165	-1.15626586517868	0.005	0.012	1	NK_CD56bright	NK CD56bright	Post-ART_1y vs Pre-HIV
chr1-198612103-198613285	0.184429715622334	1.38920807914075	0.03	0.012	1	NK_CD56bright	NK CD56bright	Post-ART_1y vs Pre-HIV
chr9-89526895-89527518	0.184453135797717	1.20581133863218	0.019	0.009	1	NK_CD56bright	NK CD56bright	Post-ART_1y vs Pre-HIV
chr16-28276912-28278411	0.184457073702373	-0.185547963913143	0.117	0.129	1	NK_CD56bright	NK CD56bright	Post-ART_1y vs Pre-HIV
chr1-235077224-235077962	0.184461922174548	-0.753156633215307	0.011	0.018	1	NK_CD56bright	NK CD56bright	Post-ART_1y vs Pre-HIV
chr8-118099113-118100235	0.184472904896978	-0.37146276825908	0.074	0.096	1	NK_CD56bright	NK CD56bright	Post-ART_1y vs Pre-HIV
chr4-121168490-121169334	0.184480626383951	-0.603515220278025	0.008	0.012	1	NK_CD56bright	NK CD56bright	Post-ART_1y vs Pre-HIV
chr1-66373936-66375311	0.184480841962439	-0.468376170083692	0.038	0.051	1	NK_CD56bright	NK CD56bright	Post-ART_1y vs Pre-HIV
chrX-40171688-40172632	0.184490745362241	-0.428958882209416	0.03	0.036	1	NK_CD56bright	NK CD56bright	Post-ART_1y vs Pre-HIV
chr14-64628666-64629135	0.184496918905575	1.74243387964468	0.022	0.006	1	NK_CD56bright	NK CD56bright	Post-ART_1y vs Pre-HIV
chr2-180124119-180124602	0.184504631478557	-1.04073487653484	0.008	0.015	1	NK_CD56bright	NK CD56bright	Post-ART_1y vs Pre-HIV
chr8-52532314-52532690	0.184550275020077	2.31394066112682	0.016	0.003	1	NK_CD56bright	NK CD56bright	Post-ART_1y vs Pre-HIV
chr1-178973104-178974082	0.184556645323037	-1.31353281839812	0.005	0.012	1	NK_CD56bright	NK CD56bright	Post-ART_1y vs Pre-HIV
chr3-9503036-9503524	0.184629351423284	1.17631303076704	0.022	0.009	1	NK_CD56bright	NK CD56bright	Post-ART_1y vs Pre-HIV
chr11-65496818-65499281	0.184637670362754	0.371819832905113	0.451	0.312	1	NK_CD56bright	NK CD56bright	Post-ART_1y vs Pre-HIV
chr1-223244452-223245115	0.184639432501359	1.00527059420524	0.027	0.012	1	NK_CD56bright	NK CD56bright	Post-ART_1y vs Pre-HIV
chr9-3478454-3478986	0.184663980394689	2.49263848316732	0.014	0.003	1	NK_CD56bright	NK CD56bright	Post-ART_1y vs Pre-HIV
chr3-42539469-42540392	0.184683662817055	1.15767652656984	0.027	0.012	1	NK_CD56bright	NK CD56bright	Post-ART_1y vs Pre-HIV
chr11-44559261-44559991	0.184695096030449	-1.25441211704928	0.005	0.012	1	NK_CD56bright	NK CD56bright	Post-ART_1y vs Pre-HIV
chr2-61419012-61419463	0.184699179476778	1.51981037119866	0.016	0.006	1	NK_CD56bright	NK CD56bright	Post-ART_1y vs Pre-HIV
chr11-93528807-93530095	0.184722942861354	-0.408142392832684	0.027	0.036	1	NK_CD56bright	NK CD56bright	Post-ART_1y vs Pre-HIV
chrX-53798156-53798668	0.184805415446015	1.43412957585845	0.016	0.006	1	NK_CD56bright	NK CD56bright	Post-ART_1y vs Pre-HIV
chr1-41728264-41729160	0.184812722385985	-0.0862595972099674	0.24	0.234	1	NK_CD56bright	NK CD56bright	Post-ART_1y vs Pre-HIV
chr9-33510244-33511286	0.184824897031606	-0.858832311345488	0.014	0.024	1	NK_CD56bright	NK CD56bright	Post-ART_1y vs Pre-HIV
chr7-131111111-131111500	0.184841780134923	-0.554497661321224	0.025	0.036	1	NK_CD56bright	NK CD56bright	Post-ART_1y vs Pre-HIV
chr3-41418912-41420117	0.18487075954645	-0.246779294942365	0.077	0.084	1	NK_CD56bright	NK CD56bright	Post-ART_1y vs Pre-HIV
chr13-49976323-49976999	0.184871917819407	-0.7361511032411	0.019	0.03	1	NK_CD56bright	NK CD56bright	Post-ART_1y vs Pre-HIV
chr3-51384157-51385806	0.184876201054892	-0.0288558907535763	0.377	0.345	1	NK_CD56bright	NK CD56bright	Post-ART_1y vs Pre-HIV
chr16-85086214-85087053	0.184880134501158	-0.331035705884523	0.044	0.057	1	NK_CD56bright	NK CD56bright	Post-ART_1y vs Pre-HIV
chr15-22264876-22265920	0.184885532170126	-0.493217184609288	0.046	0.06	1	NK_CD56bright	NK CD56bright	Post-ART_1y vs Pre-HIV
chr10-67849186-67850311	0.184896271240798	-0.130433115485978	0.12	0.126	1	NK_CD56bright	NK CD56bright	Post-ART_1y vs Pre-HIV
chr9-83596648-83597389	0.184902949552012	2.20792755566937	0.014	0.003	1	NK_CD56bright	NK CD56bright	Post-ART_1y vs Pre-HIV
chr13-113185898-113186892	0.184911152217875	-0.17713263366784	0.093	0.099	1	NK_CD56bright	NK CD56bright	Post-ART_1y vs Pre-HIV
chr17-67452397-67453386	0.184915454214813	-0.167743256846653	0.06	0.072	1	NK_CD56bright	NK CD56bright	Post-ART_1y vs Pre-HIV
chr19-3806464-3807168	0.184923043043863	0.618216324555028	0.164	0.105	1	NK_CD56bright	NK CD56bright	Post-ART_1y vs Pre-HIV
chr5-148825695-148827047	0.184948771617736	-0.0701192873620243	0.29	0.264	1	NK_CD56bright	NK CD56bright	Post-ART_1y vs Pre-HIV
chr10-7066130-7066454	0.184951151358202	1.95883164856077	0.011	0.003	1	NK_CD56bright	NK CD56bright	Post-ART_1y vs Pre-HIV
chr14-85264078-85264637	0.184959595888343	-1.72560026697103	0.003	0.012	1	NK_CD56bright	NK CD56bright	Post-ART_1y vs Pre-HIV
chr8-102567413-102568501	0.185009799009574	-0.975119028138257	0.008	0.015	1	NK_CD56bright	NK CD56bright	Post-ART_1y vs Pre-HIV
chr1-64939413-64940373	0.185023267839269	-1.16518834772197	0.008	0.018	1	NK_CD56bright	NK CD56bright	Post-ART_1y vs Pre-HIV
chr4-4502508-4503324	0.185099351869957	-1.33706207190485	0.005	0.012	1	NK_CD56bright	NK CD56bright	Post-ART_1y vs Pre-HIV
chr2-225668314-225668937	0.18510597360494	1.5504352839047	0.016	0.006	1	NK_CD56bright	NK CD56bright	Post-ART_1y vs Pre-HIV
chr11-121589366-121590628	0.185149562797706	1.58822649131623	0.014	0.003	1	NK_CD56bright	NK CD56bright	Post-ART_1y vs Pre-HIV
chr12-46546536-46547260	0.185186936367354	1.80152938969382	0.022	0.006	1	NK_CD56bright	NK CD56bright	Post-ART_1y vs Pre-HIV
chr14-91172806-91173498	0.185193897521987	-0.497059133782747	0.022	0.03	1	NK_CD56bright	NK CD56bright	Post-ART_1y vs Pre-HIV
chr1-44783831-44785109	0.185207355267417	0.549023401018303	0.128	0.09	1	NK_CD56bright	NK CD56bright	Post-ART_1y vs Pre-HIV
chr14-37595569-37596337	0.185217978493843	-1.09171510031258	0.008	0.015	1	NK_CD56bright	NK CD56bright	Post-ART_1y vs Pre-HIV
chr15-92013216-92013528	0.185244675799545	-1.04940918958752	0.008	0.015	1	NK_CD56bright	NK CD56bright	Post-ART_1y vs Pre-HIV
chr14-23183225-23183869	0.185267728351482	-1.0359672159276	0.008	0.015	1	NK_CD56bright	NK CD56bright	Post-ART_1y vs Pre-HIV
chr16-55464514-55465580	0.185303457134255	0.810259739341666	0.052	0.03	1	NK_CD56bright	NK CD56bright	Post-ART_1y vs Pre-HIV
chr4-40325087-40325960	0.185307821255186	-0.395113181768359	0.041	0.054	1	NK_CD56bright	NK CD56bright	Post-ART_1y vs Pre-HIV
chr1-115086242-115086700	0.185309744704143	1.00195829676665	0.041	0.021	1	NK_CD56bright	NK CD56bright	Post-ART_1y vs Pre-HIV
chr17-18257564-18258907	0.18534935731159	-0.140215272384453	0.178	0.177	1	NK_CD56bright	NK CD56bright	Post-ART_1y vs Pre-HIV
chr3-149808109-149808511	0.185366518413142	-0.557050431524728	0.025	0.039	1	NK_CD56bright	NK CD56bright	Post-ART_1y vs Pre-HIV
chr3-111609719-111611065	0.185370241543142	-0.442325137865379	0.052	0.069	1	NK_CD56bright	NK CD56bright	Post-ART_1y vs Pre-HIV
chr21-45482759-45483670	0.185382076288087	-0.2012035330513	0.057	0.066	1	NK_CD56bright	NK CD56bright	Post-ART_1y vs Pre-HIV
chr19-17931762-17933476	0.185400177685097	0.462408865523703	0.284	0.201	1	NK_CD56bright	NK CD56bright	Post-ART_1y vs Pre-HIV
chr22-19579146-19579472	0.185404086318541	-1.3431642401918	0.005	0.012	1	NK_CD56bright	NK CD56bright	Post-ART_1y vs Pre-HIV
chr10-104319039-104319353	0.185406693081897	2.07640566712078	0.014	0.003	1	NK_CD56bright	NK CD56bright	Post-ART_1y vs Pre-HIV
chr6-21665286-21666622	0.185417832710372	1.39656093656831	0.025	0.009	1	NK_CD56bright	NK CD56bright	Post-ART_1y vs Pre-HIV
chr11-85780780-85782103	0.185439840874068	-0.545304955640012	0.022	0.03	1	NK_CD56bright	NK CD56bright	Post-ART_1y vs Pre-HIV
chr16-50265207-50265531	0.185441821070656	-1.25201219759182	0.005	0.012	1	NK_CD56bright	NK CD56bright	Post-ART_1y vs Pre-HIV
chr6-129860390-129861580	0.185442467513653	-1.255054641915	0.005	0.012	1	NK_CD56bright	NK CD56bright	Post-ART_1y vs Pre-HIV
chr11-108537728-108538431	0.185463187855495	-0.29018650289155	0.052	0.06	1	NK_CD56bright	NK CD56bright	Post-ART_1y vs Pre-HIV
chr10-102322665-102323314	0.185477042266096	-0.52333238916538	0.036	0.048	1	NK_CD56bright	NK CD56bright	Post-ART_1y vs Pre-HIV
chr16-81447506-81448000	0.185480966111154	-0.664245299417306	0.011	0.018	1	NK_CD56bright	NK CD56bright	Post-ART_1y vs Pre-HIV
chr5-177453797-177456807	0.185481943007028	0.276868866138999	0.533	0.414	1	NK_CD56bright	NK CD56bright	Post-ART_1y vs Pre-HIV
chr11-113867627-113868613	0.185488059660854	1.4708543239106	0.033	0.012	1	NK_CD56bright	NK CD56bright	Post-ART_1y vs Pre-HIV
chr17-4439846-4440432	0.185496069767309	-0.783112709038551	0.011	0.018	1	NK_CD56bright	NK CD56bright	Post-ART_1y vs Pre-HIV
chr12-9943033-9943709	0.18549831117692	1.09734987962169	0.052	0.024	1	NK_CD56bright	NK CD56bright	Post-ART_1y vs Pre-HIV
chr11-45843026-45843603	0.185509807245693	0.420416269743911	0.164	0.12	1	NK_CD56bright	NK CD56bright	Post-ART_1y vs Pre-HIV
chr22-20803849-20804278	0.185520073018737	1.86953917619995	0.014	0.003	1	NK_CD56bright	NK CD56bright	Post-ART_1y vs Pre-HIV
chr1-92079821-92080993	0.185537542173307	-0.182119466365627	0.117	0.12	1	NK_CD56bright	NK CD56bright	Post-ART_1y vs Pre-HIV
chr9-136482054-136484255	0.185560260934393	0.210112437582654	0.639	0.52	1	NK_CD56bright	NK CD56bright	Post-ART_1y vs Pre-HIV
chr6-142884589-142885800	0.18559119316578	-0.298589830074288	0.079	0.093	1	NK_CD56bright	NK CD56bright	Post-ART_1y vs Pre-HIV
chr2-134669865-134670977	0.185602451475472	-0.351477043352949	0.079	0.099	1	NK_CD56bright	NK CD56bright	Post-ART_1y vs Pre-HIV
chr2-24515259-24516173	0.185622557798572	-0.97285861826589	0.005	0.012	1	NK_CD56bright	NK CD56bright	Post-ART_1y vs Pre-HIV
chr2-169693376-169695048	0.185625097090349	0.266294108349957	0.396	0.327	1	NK_CD56bright	NK CD56bright	Post-ART_1y vs Pre-HIV
chr12-109518553-109519125	0.185642486777657	1.13673779735955	0.019	0.009	1	NK_CD56bright	NK CD56bright	Post-ART_1y vs Pre-HIV
chr19-662801-663628	0.18564485116896	-0.0688495195957297	0.254	0.255	1	NK_CD56bright	NK CD56bright	Post-ART_1y vs Pre-HIV
chr11-112085897-112087292	0.185657051104961	0.449618928955742	0.292	0.207	1	NK_CD56bright	NK CD56bright	Post-ART_1y vs Pre-HIV
chr9-123267345-123269244	0.185679500162605	-0.0561178065522479	0.281	0.267	1	NK_CD56bright	NK CD56bright	Post-ART_1y vs Pre-HIV
chr17-75412279-75412938	0.185690281668319	0.776633185660139	0.063	0.036	1	NK_CD56bright	NK CD56bright	Post-ART_1y vs Pre-HIV
chr12-69879004-69879691	0.185714271218499	-0.864908367085722	0.014	0.024	1	NK_CD56bright	NK CD56bright	Post-ART_1y vs Pre-HIV
chr2-176826221-176826900	0.185732756149437	2.27307344042187	0.011	0.003	1	NK_CD56bright	NK CD56bright	Post-ART_1y vs Pre-HIV
chr11-48007402-48008468	0.185741941832856	-0.810911964853816	0.014	0.027	1	NK_CD56bright	NK CD56bright	Post-ART_1y vs Pre-HIV
chr5-111231100-111231481	0.185753314600029	1.56701163932535	0.019	0.006	1	NK_CD56bright	NK CD56bright	Post-ART_1y vs Pre-HIV
chr17-20801633-20802128	0.185761919414024	-1.81372778050009	0.003	0.012	1	NK_CD56bright	NK CD56bright	Post-ART_1y vs Pre-HIV
chr1-117512379-117513041	0.185766427517401	-1.21717454748952	0.005	0.012	1	NK_CD56bright	NK CD56bright	Post-ART_1y vs Pre-HIV
chr19-51272141-51273184	0.18579099442689	-0.86207163785746	0.011	0.021	1	NK_CD56bright	NK CD56bright	Post-ART_1y vs Pre-HIV
chr5-172164076-172164377	0.185817474015386	-1.30530233069336	0.005	0.012	1	NK_CD56bright	NK CD56bright	Post-ART_1y vs Pre-HIV
chr6-30113136-30113571	0.185820672175762	1.94971143522416	0.011	0.003	1	NK_CD56bright	NK CD56bright	Post-ART_1y vs Pre-HIV
chr15-57298968-57300428	0.185832008963507	-0.587506058602218	0.022	0.03	1	NK_CD56bright	NK CD56bright	Post-ART_1y vs Pre-HIV
chr6-43093463-43094191	0.185837688592261	-1.09102317105271	0.008	0.018	1	NK_CD56bright	NK CD56bright	Post-ART_1y vs Pre-HIV
chr4-168880987-168882114	0.185846276293718	2.59529312156841	0.014	0.003	1	NK_CD56bright	NK CD56bright	Post-ART_1y vs Pre-HIV
chr17-31372463-31374424	0.185858044447029	1.56696182326332	0.019	0.006	1	NK_CD56bright	NK CD56bright	Post-ART_1y vs Pre-HIV
chr6-15429065-15430070	0.185859305876007	-1.17779294782939	0.005	0.012	1	NK_CD56bright	NK CD56bright	Post-ART_1y vs Pre-HIV
chr5-100840176-100841949	0.185864054556013	-0.598581718965343	0.022	0.03	1	NK_CD56bright	NK CD56bright	Post-ART_1y vs Pre-HIV
chr9-133329225-133329652	0.185877778852198	1.96492996625153	0.011	0.003	1	NK_CD56bright	NK CD56bright	Post-ART_1y vs Pre-HIV
chr14-76812025-76813284	0.185881634893463	0.406591798436253	0.281	0.21	1	NK_CD56bright	NK CD56bright	Post-ART_1y vs Pre-HIV
chr2-6916849-6918392	0.185890210596431	0.468923147068633	0.191	0.144	1	NK_CD56bright	NK CD56bright	Post-ART_1y vs Pre-HIV
chr9-133112152-133113717	0.185894772128116	0.579870545372798	0.249	0.159	1	NK_CD56bright	NK CD56bright	Post-ART_1y vs Pre-HIV
chr16-74606009-74607533	0.185898553141812	-0.020062101318635	0.284	0.261	1	NK_CD56bright	NK CD56bright	Post-ART_1y vs Pre-HIV
chr5-119290064-119290637	0.185914613013591	-0.895078573407247	0.008	0.015	1	NK_CD56bright	NK CD56bright	Post-ART_1y vs Pre-HIV
chr6-73394459-73395342	0.185921952324427	-0.525948609485497	0.027	0.042	1	NK_CD56bright	NK CD56bright	Post-ART_1y vs Pre-HIV
chr5-157106418-157107761	0.185944232559571	-0.545407691401507	0.03	0.036	1	NK_CD56bright	NK CD56bright	Post-ART_1y vs Pre-HIV
chr12-110577404-110578628	0.185949139124406	0.880975644808704	0.06	0.033	1	NK_CD56bright	NK CD56bright	Post-ART_1y vs Pre-HIV
chr16-57244299-57245769	0.185966971937012	-0.0691384455361617	0.333	0.33	1	NK_CD56bright	NK CD56bright	Post-ART_1y vs Pre-HIV
chr7-50329577-50331003	0.185971402499562	1.25243682009681	0.036	0.015	1	NK_CD56bright	NK CD56bright	Post-ART_1y vs Pre-HIV
chrX-118497453-118497755	0.185974202357494	-1.23122380666216	0.005	0.012	1	NK_CD56bright	NK CD56bright	Post-ART_1y vs Pre-HIV
chr1-112624546-112624759	0.186000483534376	1.63960242924582	0.019	0.006	1	NK_CD56bright	NK CD56bright	Post-ART_1y vs Pre-HIV
chr16-30028701-30028927	0.18602542178298	-0.982958054465016	0.008	0.015	1	NK_CD56bright	NK CD56bright	Post-ART_1y vs Pre-HIV
chr9-69053711-69054539	0.186032777138586	-1.4557701496878	0.005	0.012	1	NK_CD56bright	NK CD56bright	Post-ART_1y vs Pre-HIV
chr21-39347662-39349906	0.186035057574771	-0.0461915921461665	0.396	0.384	1	NK_CD56bright	NK CD56bright	Post-ART_1y vs Pre-HIV
chr2-111702011-111702472	0.186047048485363	-1.25348487644404	0.005	0.012	1	NK_CD56bright	NK CD56bright	Post-ART_1y vs Pre-HIV
chr4-176902794-176903381	0.186055586571067	2.22982403612814	0.014	0.003	1	NK_CD56bright	NK CD56bright	Post-ART_1y vs Pre-HIV
chr12-51813728-51815064	0.186055879320872	0.643351630532486	0.139	0.087	1	NK_CD56bright	NK CD56bright	Post-ART_1y vs Pre-HIV
chr7-100865636-100867951	0.186062760388117	-0.351762573464395	0.049	0.054	1	NK_CD56bright	NK CD56bright	Post-ART_1y vs Pre-HIV
chr6-111841876-111842369	0.186075352842339	-0.955376033643668	0.014	0.024	1	NK_CD56bright	NK CD56bright	Post-ART_1y vs Pre-HIV
chr10-114879444-114879894	0.186099743438449	-1.37939454469216	0.005	0.012	1	NK_CD56bright	NK CD56bright	Post-ART_1y vs Pre-HIV
chr18-24075395-24076595	0.186123351731852	-0.851591515756291	0.019	0.033	1	NK_CD56bright	NK CD56bright	Post-ART_1y vs Pre-HIV
chr2-74079582-74080794	0.186129338882925	-0.672734074364296	0.008	0.015	1	NK_CD56bright	NK CD56bright	Post-ART_1y vs Pre-HIV
chr6-14372752-14373087	0.186138826941062	1.91124955111185	0.025	0.006	1	NK_CD56bright	NK CD56bright	Post-ART_1y vs Pre-HIV
chr1-42845904-42847508	0.186139524769167	0.48415124092103	0.26	0.174	1	NK_CD56bright	NK CD56bright	Post-ART_1y vs Pre-HIV
chr3-15241024-15241685	0.18613968240981	-1.22230145912355	0.005	0.012	1	NK_CD56bright	NK CD56bright	Post-ART_1y vs Pre-HIV
chr17-42180690-42181564	0.186169252421452	-0.215399567871212	0.128	0.123	1	NK_CD56bright	NK CD56bright	Post-ART_1y vs Pre-HIV
chr12-47190200-47191294	0.186186001539354	2.0955083070555	0.014	0.003	1	NK_CD56bright	NK CD56bright	Post-ART_1y vs Pre-HIV
chr5-79611643-79613110	0.186186567420357	0.436033889313271	0.246	0.171	1	NK_CD56bright	NK CD56bright	Post-ART_1y vs Pre-HIV
chr19-45569599-45570232	0.186187720319836	2.16330979260287	0.016	0.003	1	NK_CD56bright	NK CD56bright	Post-ART_1y vs Pre-HIV
chr11-33773365-33775129	0.186203322855088	-0.141616936633913	0.191	0.21	1	NK_CD56bright	NK CD56bright	Post-ART_1y vs Pre-HIV
chr8-1700898-1701699	0.186207243580444	1.72056400714002	0.027	0.009	1	NK_CD56bright	NK CD56bright	Post-ART_1y vs Pre-HIV
chr16-84013700-84014654	0.186208306339973	1.79675048402652	0.022	0.006	1	NK_CD56bright	NK CD56bright	Post-ART_1y vs Pre-HIV
chr22-17754266-17754623	0.186220464567576	-1.294799119523	0.008	0.018	1	NK_CD56bright	NK CD56bright	Post-ART_1y vs Pre-HIV
chr13-44147716-44147961	0.18622369705783	1.74407427577112	0.022	0.006	1	NK_CD56bright	NK CD56bright	Post-ART_1y vs Pre-HIV
chr17-40354646-40355532	0.186228974732505	-0.228958979283321	0.082	0.099	1	NK_CD56bright	NK CD56bright	Post-ART_1y vs Pre-HIV
chr1-92974932-92975955	0.186246792056801	-1.43274098879724	0.005	0.015	1	NK_CD56bright	NK CD56bright	Post-ART_1y vs Pre-HIV
chr8-144785605-144787720	0.186247935861918	0.618763364420525	0.205	0.132	1	NK_CD56bright	NK CD56bright	Post-ART_1y vs Pre-HIV
chrX-40022333-40022706	0.186262035330305	-1.01234548417865	0.011	0.021	1	NK_CD56bright	NK CD56bright	Post-ART_1y vs Pre-HIV
chr10-87917789-87918842	0.186265670705374	-1.11001724528567	0.005	0.012	1	NK_CD56bright	NK CD56bright	Post-ART_1y vs Pre-HIV
chr12-10353741-10354227	0.186268706715274	-1.07754090477066	0.008	0.018	1	NK_CD56bright	NK CD56bright	Post-ART_1y vs Pre-HIV
chr20-37564113-37564939	0.186287375922998	0.948533082214456	0.03	0.015	1	NK_CD56bright	NK CD56bright	Post-ART_1y vs Pre-HIV
chr9-137326150-137327280	0.186296949621333	-0.322764647512369	0.019	0.027	1	NK_CD56bright	NK CD56bright	Post-ART_1y vs Pre-HIV
chr10-3720146-3721161	0.18630841863665	-0.41089024630428	0.011	0.015	1	NK_CD56bright	NK CD56bright	Post-ART_1y vs Pre-HIV
chr9-137492309-137493178	0.186313375833987	1.91973592558893	0.011	0.003	1	NK_CD56bright	NK CD56bright	Post-ART_1y vs Pre-HIV
chr7-142926740-142927909	0.18631530549492	-0.988958561160015	0.005	0.012	1	NK_CD56bright	NK CD56bright	Post-ART_1y vs Pre-HIV
chr6-8219218-8219867	0.186346709516019	1.54975688127183	0.016	0.006	1	NK_CD56bright	NK CD56bright	Post-ART_1y vs Pre-HIV
chr12-49622079-49624037	0.186347748340545	-0.116803044186388	0.281	0.285	1	NK_CD56bright	NK CD56bright	Post-ART_1y vs Pre-HIV
chr11-35390784-35391575	0.186376962959451	-1.17047892302235	0.005	0.012	1	NK_CD56bright	NK CD56bright	Post-ART_1y vs Pre-HIV
chr9-121132462-121133718	0.18638065031209	-0.46222874803593	0.036	0.048	1	NK_CD56bright	NK CD56bright	Post-ART_1y vs Pre-HIV
chr5-34655316-34657061	0.18638104113586	-0.535296715715464	0.027	0.036	1	NK_CD56bright	NK CD56bright	Post-ART_1y vs Pre-HIV
chr10-50260457-50261161	0.18638224953353	-0.632760996576501	0.016	0.027	1	NK_CD56bright	NK CD56bright	Post-ART_1y vs Pre-HIV
chr1-40782922-40783946	0.18638370368902	1.69813481299378	0.019	0.006	1	NK_CD56bright	NK CD56bright	Post-ART_1y vs Pre-HIV
chrX-155026430-155028280	0.186398329511076	0.419837943860299	0.298	0.204	1	NK_CD56bright	NK CD56bright	Post-ART_1y vs Pre-HIV
chr15-89874656-89875309	0.186416218118063	1.09339267311978	0.057	0.027	1	NK_CD56bright	NK CD56bright	Post-ART_1y vs Pre-HIV
chr3-149119912-149120659	0.186435707802108	-0.299747083047302	0.046	0.054	1	NK_CD56bright	NK CD56bright	Post-ART_1y vs Pre-HIV
chrX-40004962-40006742	0.186449945885944	1.09873091038081	0.057	0.027	1	NK_CD56bright	NK CD56bright	Post-ART_1y vs Pre-HIV
chr11-64447734-64449883	0.186450498959708	-0.171361838989484	0.082	0.09	1	NK_CD56bright	NK CD56bright	Post-ART_1y vs Pre-HIV
chr17-35537555-35537940	0.186462946754245	-0.596518774620539	0.022	0.03	1	NK_CD56bright	NK CD56bright	Post-ART_1y vs Pre-HIV
chr9-5825248-5825513	0.186471836341577	2.23840572567677	0.014	0.003	1	NK_CD56bright	NK CD56bright	Post-ART_1y vs Pre-HIV
chr12-48973521-48973885	0.186475693377652	-0.881451147283502	0.008	0.015	1	NK_CD56bright	NK CD56bright	Post-ART_1y vs Pre-HIV
chr11-62551579-62552217	0.186491495962417	0.417051647726972	0.24	0.174	1	NK_CD56bright	NK CD56bright	Post-ART_1y vs Pre-HIV
chr6-42806139-42806586	0.186496389995724	-2.28316934746181	0.003	0.012	1	NK_CD56bright	NK CD56bright	Post-ART_1y vs Pre-HIV
chr12-4114903-4115306	0.18649690837851	2.13092937326919	0.014	0.003	1	NK_CD56bright	NK CD56bright	Post-ART_1y vs Pre-HIV
chr4-87374914-87376339	0.186497757248566	1.53032292504627	0.025	0.009	1	NK_CD56bright	NK CD56bright	Post-ART_1y vs Pre-HIV
chr7-24965683-24966466	0.186560396236792	-0.297560721388221	0.079	0.093	1	NK_CD56bright	NK CD56bright	Post-ART_1y vs Pre-HIV
chr9-127769903-127770285	0.186573168639928	-1.01688006434953	0.011	0.021	1	NK_CD56bright	NK CD56bright	Post-ART_1y vs Pre-HIV
chr10-124685113-124685675	0.186596764994212	-1.37789966605565	0.005	0.012	1	NK_CD56bright	NK CD56bright	Post-ART_1y vs Pre-HIV
chr6-137493218-137493749	0.186600392073071	-0.928726369557606	0.014	0.027	1	NK_CD56bright	NK CD56bright	Post-ART_1y vs Pre-HIV
chr18-48923960-48924692	0.186606347795386	-0.359285793758798	0.038	0.045	1	NK_CD56bright	NK CD56bright	Post-ART_1y vs Pre-HIV
chr19-2567334-2568167	0.186636374441946	-0.68028772788757	0.014	0.021	1	NK_CD56bright	NK CD56bright	Post-ART_1y vs Pre-HIV
chr1-202624715-202625094	0.186643550239655	1.43461528905763	0.016	0.006	1	NK_CD56bright	NK CD56bright	Post-ART_1y vs Pre-HIV
chrX-3811516-3812248	0.186643644376729	1.1601182020759	0.044	0.018	1	NK_CD56bright	NK CD56bright	Post-ART_1y vs Pre-HIV
chr19-55585717-55586302	0.186669808784141	-1.26643410856586	0.008	0.018	1	NK_CD56bright	NK CD56bright	Post-ART_1y vs Pre-HIV
chr11-4607676-4608645	0.186683307586412	0.472251954826582	0.246	0.174	1	NK_CD56bright	NK CD56bright	Post-ART_1y vs Pre-HIV
chr17-59845653-59846565	0.18670700886875	0.723005528888337	0.066	0.042	1	NK_CD56bright	NK CD56bright	Post-ART_1y vs Pre-HIV
chr16-67437521-67437804	0.186828574373346	1.56807276049166	0.019	0.006	1	NK_CD56bright	NK CD56bright	Post-ART_1y vs Pre-HIV
chr14-59201644-59202390	0.186829521535972	0.872608898066353	0.055	0.03	1	NK_CD56bright	NK CD56bright	Post-ART_1y vs Pre-HIV
chr14-84036574-84037297	0.18683848174846	-0.559872534113757	0.022	0.033	1	NK_CD56bright	NK CD56bright	Post-ART_1y vs Pre-HIV
chr1-205060937-205062035	0.186890855091404	1.59916457540039	0.027	0.009	1	NK_CD56bright	NK CD56bright	Post-ART_1y vs Pre-HIV
chr10-88152427-88153118	0.186894125995307	1.58500634861366	0.019	0.006	1	NK_CD56bright	NK CD56bright	Post-ART_1y vs Pre-HIV
chr14-65860817-65861506	0.186901635119455	-1.09694998124441	0.005	0.012	1	NK_CD56bright	NK CD56bright	Post-ART_1y vs Pre-HIV
chr22-19853847-19856062	0.186906027772115	0.446460472364859	0.361	0.249	1	NK_CD56bright	NK CD56bright	Post-ART_1y vs Pre-HIV
chr3-129060602-129061160	0.186911114149125	1.82116155788146	0.011	0.003	1	NK_CD56bright	NK CD56bright	Post-ART_1y vs Pre-HIV
chrX-49921903-49923431	0.186911710573615	0.592226907935525	0.194	0.114	1	NK_CD56bright	NK CD56bright	Post-ART_1y vs Pre-HIV
chr3-172208667-172209568	0.186971462393338	-0.570487245699165	0.019	0.027	1	NK_CD56bright	NK CD56bright	Post-ART_1y vs Pre-HIV
chr11-3780919-3781794	0.186975434642423	-1.03898008353216	0.005	0.012	1	NK_CD56bright	NK CD56bright	Post-ART_1y vs Pre-HIV
chr18-79987656-79989276	0.186978901906737	0.400569982780311	0.287	0.204	1	NK_CD56bright	NK CD56bright	Post-ART_1y vs Pre-HIV
chr19-53874728-53874953	0.186986063453552	-1.04009445589247	0.008	0.018	1	NK_CD56bright	NK CD56bright	Post-ART_1y vs Pre-HIV
chr5-181052296-181053660	0.18704268316232	-1.20314498697912	0.005	0.012	1	NK_CD56bright	NK CD56bright	Post-ART_1y vs Pre-HIV
chr4-120066076-120068067	0.187051285561184	0.366971826891063	0.352	0.267	1	NK_CD56bright	NK CD56bright	Post-ART_1y vs Pre-HIV
chr19-5130026-5131306	0.187051583494084	-0.321929755185365	0.055	0.063	1	NK_CD56bright	NK CD56bright	Post-ART_1y vs Pre-HIV
chr10-104328687-104330076	0.187058963263602	-0.121186777377065	0.142	0.15	1	NK_CD56bright	NK CD56bright	Post-ART_1y vs Pre-HIV
chr7-55570996-55573092	0.187061309250441	-0.0914397539490477	0.202	0.198	1	NK_CD56bright	NK CD56bright	Post-ART_1y vs Pre-HIV
chr10-3873529-3874326	0.187075238591667	0.657471430382108	0.112	0.069	1	NK_CD56bright	NK CD56bright	Post-ART_1y vs Pre-HIV
chr11-34356598-34359588	0.187107151557793	0.0121493760387867	0.347	0.315	1	NK_CD56bright	NK CD56bright	Post-ART_1y vs Pre-HIV
chr1-155250099-155251085	0.187125446241832	-0.00985510093989994	0.148	0.147	1	NK_CD56bright	NK CD56bright	Post-ART_1y vs Pre-HIV
chr1-110207761-110208041	0.187155936148776	1.0212678277958	0.057	0.027	1	NK_CD56bright	NK CD56bright	Post-ART_1y vs Pre-HIV
chr6-42660827-42661928	0.187160811742048	-0.468563319942211	0.027	0.036	1	NK_CD56bright	NK CD56bright	Post-ART_1y vs Pre-HIV
chr11-3879173-3880136	0.187198636745677	1.19256190277499	0.041	0.018	1	NK_CD56bright	NK CD56bright	Post-ART_1y vs Pre-HIV
chr2-43509771-43510151	0.187201160181258	-0.649330886279543	0.022	0.033	1	NK_CD56bright	NK CD56bright	Post-ART_1y vs Pre-HIV
chr19-11560078-11561009	0.187208098318418	-0.465101902920832	0.038	0.048	1	NK_CD56bright	NK CD56bright	Post-ART_1y vs Pre-HIV
chr7-66033308-66034086	0.187210344927165	-0.738426244825082	0.016	0.027	1	NK_CD56bright	NK CD56bright	Post-ART_1y vs Pre-HIV
chr1-116762911-116764929	0.18722898643734	0.7510414007971	0.101	0.057	1	NK_CD56bright	NK CD56bright	Post-ART_1y vs Pre-HIV
chr1-209659394-209660353	0.187263036491372	-0.840955688067591	0.011	0.018	1	NK_CD56bright	NK CD56bright	Post-ART_1y vs Pre-HIV
chr12-6913789-6915209	0.187288028748683	0.594730201390266	0.128	0.081	1	NK_CD56bright	NK CD56bright	Post-ART_1y vs Pre-HIV
chr10-97759237-97759792	0.187295952219793	1.40593615379542	0.041	0.015	1	NK_CD56bright	NK CD56bright	Post-ART_1y vs Pre-HIV
chr4-94567678-94568161	0.187303369114084	2.20033358039745	0.014	0.003	1	NK_CD56bright	NK CD56bright	Post-ART_1y vs Pre-HIV
chr21-43657324-43657933	0.187305795363072	2.26876294795362	0.014	0.003	1	NK_CD56bright	NK CD56bright	Post-ART_1y vs Pre-HIV
chr3-123489256-123489754	0.187314835836614	2.24301228091611	0.014	0.003	1	NK_CD56bright	NK CD56bright	Post-ART_1y vs Pre-HIV
chr1-2653701-2654781	0.187349358342708	-1.41599182709246	0.005	0.012	1	NK_CD56bright	NK CD56bright	Post-ART_1y vs Pre-HIV
chr2-240997843-240999353	0.187363246734499	-0.385744625483574	0.038	0.051	1	NK_CD56bright	NK CD56bright	Post-ART_1y vs Pre-HIV
chr7-76461770-76461982	0.187370118311374	2.12384018420836	0.014	0.003	1	NK_CD56bright	NK CD56bright	Post-ART_1y vs Pre-HIV
chr16-17222575-17223480	0.187407223379937	-1.39048697704227	0.005	0.015	1	NK_CD56bright	NK CD56bright	Post-ART_1y vs Pre-HIV
chr10-89332839-89334406	0.187408020603945	0.49591212058926	0.268	0.186	1	NK_CD56bright	NK CD56bright	Post-ART_1y vs Pre-HIV
chr12-104426794-104428010	0.187444216198368	-0.24904786675958	0.071	0.081	1	NK_CD56bright	NK CD56bright	Post-ART_1y vs Pre-HIV
chr18-54119330-54120043	0.187477865299759	1.86969194879205	0.014	0.003	1	NK_CD56bright	NK CD56bright	Post-ART_1y vs Pre-HIV
chr1-15245766-15246408	0.187489558189123	2.19606983640046	0.014	0.003	1	NK_CD56bright	NK CD56bright	Post-ART_1y vs Pre-HIV
chr15-42493476-42493981	0.187491269444991	2.13579378151194	0.011	0.003	1	NK_CD56bright	NK CD56bright	Post-ART_1y vs Pre-HIV
chr7-33107328-33107964	0.187494781891158	-0.898929788495942	0.011	0.018	1	NK_CD56bright	NK CD56bright	Post-ART_1y vs Pre-HIV
chr3-50600658-50602647	0.18752011180688	0.848268558205114	0.087	0.051	1	NK_CD56bright	NK CD56bright	Post-ART_1y vs Pre-HIV
chr16-2236065-2236947	0.187529212928144	-0.827053384157495	0.011	0.018	1	NK_CD56bright	NK CD56bright	Post-ART_1y vs Pre-HIV
chr6-36544133-36544564	0.187531016187639	-0.564935356320933	0.033	0.042	1	NK_CD56bright	NK CD56bright	Post-ART_1y vs Pre-HIV
chr6-7311987-7313699	0.187547140849415	0.37981563083034	0.333	0.243	1	NK_CD56bright	NK CD56bright	Post-ART_1y vs Pre-HIV
chr17-82978419-82979377	0.187551070340835	1.35875252726103	0.03	0.012	1	NK_CD56bright	NK CD56bright	Post-ART_1y vs Pre-HIV
chr8-124526682-124527731	0.187555773404574	0.65142274653256	0.115	0.075	1	NK_CD56bright	NK CD56bright	Post-ART_1y vs Pre-HIV
chr6-85464124-85465214	0.187561106779053	-0.806183355376404	0.008	0.015	1	NK_CD56bright	NK CD56bright	Post-ART_1y vs Pre-HIV
chr12-65171774-65172168	0.187573891046459	0.895701235038513	0.036	0.018	1	NK_CD56bright	NK CD56bright	Post-ART_1y vs Pre-HIV
chr5-143791693-143792665	0.187576474047828	1.33601111618237	0.019	0.006	1	NK_CD56bright	NK CD56bright	Post-ART_1y vs Pre-HIV
chr12-10249453-10250427	0.187611793955815	-0.234838128889079	0.077	0.087	1	NK_CD56bright	NK CD56bright	Post-ART_1y vs Pre-HIV
chr20-52128216-52128891	0.187612244862247	2.33585091727351	0.014	0.003	1	NK_CD56bright	NK CD56bright	Post-ART_1y vs Pre-HIV
chr19-660227-660859	0.187612666151939	0.652865191436188	0.145	0.084	1	NK_CD56bright	NK CD56bright	Post-ART_1y vs Pre-HIV
chr1-182235463-182236600	0.187613123480602	1.83985444777693	0.011	0.003	1	NK_CD56bright	NK CD56bright	Post-ART_1y vs Pre-HIV
chr1-101262543-101263031	0.187615088278252	-0.685606466680991	0.014	0.021	1	NK_CD56bright	NK CD56bright	Post-ART_1y vs Pre-HIV
chr3-112740457-112741179	0.187638710646569	-1.15889788067818	0.005	0.012	1	NK_CD56bright	NK CD56bright	Post-ART_1y vs Pre-HIV
chr2-9792404-9793015	0.187668570646157	1.51849125481564	0.03	0.009	1	NK_CD56bright	NK CD56bright	Post-ART_1y vs Pre-HIV
chr8-2089773-2090226	0.187670411723551	-0.900926498356981	0.008	0.015	1	NK_CD56bright	NK CD56bright	Post-ART_1y vs Pre-HIV
chr11-122716105-122716337	0.1876804616771	2.04026788233127	0.011	0.003	1	NK_CD56bright	NK CD56bright	Post-ART_1y vs Pre-HIV
chr19-49659622-49660107	0.187686378117668	1.30506462109207	0.022	0.009	1	NK_CD56bright	NK CD56bright	Post-ART_1y vs Pre-HIV
chr15-66619010-66619457	0.187693448562245	1.25941400117077	0.014	0.006	1	NK_CD56bright	NK CD56bright	Post-ART_1y vs Pre-HIV
chr2-10330738-10332595	0.187731821739256	-0.189206469272858	0.087	0.093	1	NK_CD56bright	NK CD56bright	Post-ART_1y vs Pre-HIV
chr1-109240564-109241136	0.187737244005003	-1.05956012470795	0.005	0.012	1	NK_CD56bright	NK CD56bright	Post-ART_1y vs Pre-HIV
chr7-2404861-2405067	0.187738493806666	1.45764403005105	0.03	0.012	1	NK_CD56bright	NK CD56bright	Post-ART_1y vs Pre-HIV
chr15-77870106-77870765	0.187756467761285	-1.27872943954169	0.005	0.015	1	NK_CD56bright	NK CD56bright	Post-ART_1y vs Pre-HIV
chr1-27857695-27859287	0.187761157458116	0.644503118317478	0.096	0.063	1	NK_CD56bright	NK CD56bright	Post-ART_1y vs Pre-HIV
chr6-105495392-105495794	0.187763734177692	-1.45858354665651	0.005	0.015	1	NK_CD56bright	NK CD56bright	Post-ART_1y vs Pre-HIV
chr1-89021272-89023240	0.187776389127472	0.744685315673255	0.085	0.048	1	NK_CD56bright	NK CD56bright	Post-ART_1y vs Pre-HIV
chr2-202666261-202666821	0.187794976952331	1.02004229009208	0.041	0.021	1	NK_CD56bright	NK CD56bright	Post-ART_1y vs Pre-HIV
chr14-23237542-23238209	0.187798976557388	-0.850058848410997	0.016	0.024	1	NK_CD56bright	NK CD56bright	Post-ART_1y vs Pre-HIV
chr2-233358948-233359322	0.187809824116119	-0.583641194015101	0.027	0.036	1	NK_CD56bright	NK CD56bright	Post-ART_1y vs Pre-HIV
chrX-78625383-78625582	0.18782798115856	2.31681218556008	0.014	0.003	1	NK_CD56bright	NK CD56bright	Post-ART_1y vs Pre-HIV
chr6-108119354-108119607	0.187855818368129	-1.04585003102642	0.014	0.027	1	NK_CD56bright	NK CD56bright	Post-ART_1y vs Pre-HIV
chr1-2415765-2416154	0.187869325056242	-0.357830556812994	0.06	0.069	1	NK_CD56bright	NK CD56bright	Post-ART_1y vs Pre-HIV
chr6-148771797-148772421	0.187870527594969	-0.613139612903379	0.016	0.024	1	NK_CD56bright	NK CD56bright	Post-ART_1y vs Pre-HIV
chr19-56113093-56113488	0.187876725065937	1.85675404424665	0.011	0.003	1	NK_CD56bright	NK CD56bright	Post-ART_1y vs Pre-HIV
chr1-59296046-59297391	0.187889757921542	-0.0789749625446651	0.298	0.279	1	NK_CD56bright	NK CD56bright	Post-ART_1y vs Pre-HIV
chr20-35796340-35797022	0.187898333549337	0.734294279599995	0.066	0.042	1	NK_CD56bright	NK CD56bright	Post-ART_1y vs Pre-HIV
chr9-128786527-128787843	0.187950514125923	0.466902079556371	0.273	0.186	1	NK_CD56bright	NK CD56bright	Post-ART_1y vs Pre-HIV
chr16-20673964-20676606	0.187963387030348	-0.534919022405814	0.033	0.045	1	NK_CD56bright	NK CD56bright	Post-ART_1y vs Pre-HIV
chr8-27361699-27362663	0.187971976699068	-0.122719396048779	0.183	0.18	1	NK_CD56bright	NK CD56bright	Post-ART_1y vs Pre-HIV
chr4-6782072-6783899	0.188001797758351	-0.0466346331532455	0.421	0.39	1	NK_CD56bright	NK CD56bright	Post-ART_1y vs Pre-HIV
chr2-239622755-239623587	0.188010787662155	-0.762895321163242	0.022	0.036	1	NK_CD56bright	NK CD56bright	Post-ART_1y vs Pre-HIV
chr8-120084178-120084865	0.188043756207114	2.18246410916307	0.014	0.003	1	NK_CD56bright	NK CD56bright	Post-ART_1y vs Pre-HIV
chr7-158823860-158824379	0.188049321041276	-0.191853571821434	0.093	0.102	1	NK_CD56bright	NK CD56bright	Post-ART_1y vs Pre-HIV
chr2-85066469-85067507	0.188068655101824	-0.608882416374893	0.014	0.021	1	NK_CD56bright	NK CD56bright	Post-ART_1y vs Pre-HIV
chr20-36919469-36920293	0.188087928561534	-0.777849830974163	0.022	0.036	1	NK_CD56bright	NK CD56bright	Post-ART_1y vs Pre-HIV
chr6-105430664-105431578	0.188092675681653	1.92055234743664	0.011	0.003	1	NK_CD56bright	NK CD56bright	Post-ART_1y vs Pre-HIV
chr16-75198867-75199829	0.188094285746337	-0.445234852748429	0.057	0.078	1	NK_CD56bright	NK CD56bright	Post-ART_1y vs Pre-HIV
chr10-117432867-117433175	0.188102145207749	1.30263481978675	0.022	0.009	1	NK_CD56bright	NK CD56bright	Post-ART_1y vs Pre-HIV
chr19-3897583-3898344	0.188109645788184	-1.17942585233999	0.005	0.012	1	NK_CD56bright	NK CD56bright	Post-ART_1y vs Pre-HIV
chr6-90401943-90402885	0.18816141274442	0.515075222439165	0.117	0.078	1	NK_CD56bright	NK CD56bright	Post-ART_1y vs Pre-HIV
chr19-40848432-40849204	0.188178151845193	-1.19151902601983	0.008	0.018	1	NK_CD56bright	NK CD56bright	Post-ART_1y vs Pre-HIV
chr11-93614270-93614748	0.188180010808518	1.90470553811102	0.011	0.003	1	NK_CD56bright	NK CD56bright	Post-ART_1y vs Pre-HIV
chr19-2273428-2273984	0.188180850004343	-0.252147848961491	0.085	0.096	1	NK_CD56bright	NK CD56bright	Post-ART_1y vs Pre-HIV
chr1-3746407-3747637	0.18818427305369	0.774874693192556	0.117	0.069	1	NK_CD56bright	NK CD56bright	Post-ART_1y vs Pre-HIV
chr1-90835246-90836559	0.188188101059696	-0.8388481259957	0.014	0.024	1	NK_CD56bright	NK CD56bright	Post-ART_1y vs Pre-HIV
chr11-86455927-86456599	0.1882016793832	0.970737373455857	0.038	0.018	1	NK_CD56bright	NK CD56bright	Post-ART_1y vs Pre-HIV
chr2-164620704-164621755	0.188205146263486	2.39537853737179	0.014	0.003	1	NK_CD56bright	NK CD56bright	Post-ART_1y vs Pre-HIV
chr5-176550178-176551009	0.188206130343076	-0.955941045725665	0.008	0.015	1	NK_CD56bright	NK CD56bright	Post-ART_1y vs Pre-HIV
chr6-42269403-42270228	0.188213953019131	-0.736845106555374	0.019	0.03	1	NK_CD56bright	NK CD56bright	Post-ART_1y vs Pre-HIV
chr20-50274674-50275427	0.188277733902551	-0.300786614147093	0.019	0.021	1	NK_CD56bright	NK CD56bright	Post-ART_1y vs Pre-HIV
chr12-52903174-52904271	0.188303700716027	-0.445623138002987	0.033	0.045	1	NK_CD56bright	NK CD56bright	Post-ART_1y vs Pre-HIV
chr8-28781757-28782463	0.188314742555175	1.39571437383339	0.025	0.009	1	NK_CD56bright	NK CD56bright	Post-ART_1y vs Pre-HIV
chr12-108456936-108457576	0.188318268254984	-0.886029390612519	0.008	0.015	1	NK_CD56bright	NK CD56bright	Post-ART_1y vs Pre-HIV
chr11-116931321-116931996	0.188321751349643	1.01910576100056	0.063	0.03	1	NK_CD56bright	NK CD56bright	Post-ART_1y vs Pre-HIV
chr19-35328702-35329532	0.188336924277231	-1.17162896403124	0.005	0.012	1	NK_CD56bright	NK CD56bright	Post-ART_1y vs Pre-HIV
chr1-91136059-91136332	0.188349198386	-1.13066026323546	0.008	0.018	1	NK_CD56bright	NK CD56bright	Post-ART_1y vs Pre-HIV
chr16-67983582-67984125	0.188351156196041	-0.73089956357862	0.019	0.03	1	NK_CD56bright	NK CD56bright	Post-ART_1y vs Pre-HIV
chr12-21509405-21510355	0.188366203832995	1.43637763963416	0.033	0.012	1	NK_CD56bright	NK CD56bright	Post-ART_1y vs Pre-HIV
chr10-12655847-12656845	0.188387316955138	1.30102371978154	0.025	0.009	1	NK_CD56bright	NK CD56bright	Post-ART_1y vs Pre-HIV
chr4-38023339-38024329	0.188388430120225	-0.434740307542846	0.022	0.03	1	NK_CD56bright	NK CD56bright	Post-ART_1y vs Pre-HIV
chr16-16086948-16087446	0.188391127840363	-0.624777916395129	0.025	0.036	1	NK_CD56bright	NK CD56bright	Post-ART_1y vs Pre-HIV
chr20-63706766-63708687	0.188420317094182	0.402301148833724	0.273	0.201	1	NK_CD56bright	NK CD56bright	Post-ART_1y vs Pre-HIV
chr21-45820282-45820921	0.188431485840152	1.26010587427209	0.036	0.015	1	NK_CD56bright	NK CD56bright	Post-ART_1y vs Pre-HIV
chr12-1533125-1534278	0.188503481265565	0.60526588364468	0.101	0.06	1	NK_CD56bright	NK CD56bright	Post-ART_1y vs Pre-HIV
chr3-28240762-28242117	0.188553361881043	0.462841784628769	0.21	0.153	1	NK_CD56bright	NK CD56bright	Post-ART_1y vs Pre-HIV
chr18-34787798-34788477	0.188553601963838	-1.24455724425749	0.005	0.012	1	NK_CD56bright	NK CD56bright	Post-ART_1y vs Pre-HIV
chr4-36281306-36281712	0.188558360122031	-0.802283473750814	0.022	0.033	1	NK_CD56bright	NK CD56bright	Post-ART_1y vs Pre-HIV
chr14-91241564-91242228	0.188564582814575	0.88406025510068	0.071	0.039	1	NK_CD56bright	NK CD56bright	Post-ART_1y vs Pre-HIV
chr13-110712062-110716111	0.188566841396984	0.212906804458077	0.762	0.628	1	NK_CD56bright	NK CD56bright	Post-ART_1y vs Pre-HIV
chr6-17702999-17703575	0.188571505913197	-1.16456778755949	0.008	0.018	1	NK_CD56bright	NK CD56bright	Post-ART_1y vs Pre-HIV
chr11-62882752-62883013	0.188574875114237	1.8350215992138	0.022	0.006	1	NK_CD56bright	NK CD56bright	Post-ART_1y vs Pre-HIV
chr22-17106286-17107553	0.188576425171689	-0.414940979270625	0.025	0.033	1	NK_CD56bright	NK CD56bright	Post-ART_1y vs Pre-HIV
chr17-292567-293389	0.188583081328565	-1.16648044808739	0.008	0.018	1	NK_CD56bright	NK CD56bright	Post-ART_1y vs Pre-HIV
chr2-60926074-60927617	0.188631011776207	-0.590784896656331	0.019	0.027	1	NK_CD56bright	NK CD56bright	Post-ART_1y vs Pre-HIV
chr2-74553705-74556015	0.188636145399713	-0.0105293773759541	0.24	0.231	1	NK_CD56bright	NK CD56bright	Post-ART_1y vs Pre-HIV
chr9-133862082-133863564	0.18864085407693	-1.65065446409402	0.005	0.012	1	NK_CD56bright	NK CD56bright	Post-ART_1y vs Pre-HIV
chr16-79380409-79382174	0.188645837400972	-0.528677543956454	0.019	0.027	1	NK_CD56bright	NK CD56bright	Post-ART_1y vs Pre-HIV
chr1-210347034-210347492	0.18866087794011	1.72754254444744	0.019	0.006	1	NK_CD56bright	NK CD56bright	Post-ART_1y vs Pre-HIV
chr7-114921926-114923552	0.188671630494826	0.502943647799095	0.199	0.138	1	NK_CD56bright	NK CD56bright	Post-ART_1y vs Pre-HIV
chr20-34559484-34560153	0.188685451215322	-0.628267171919	0.014	0.021	1	NK_CD56bright	NK CD56bright	Post-ART_1y vs Pre-HIV
chr14-89292562-89293400	0.188688682128688	1.07815767573994	0.046	0.021	1	NK_CD56bright	NK CD56bright	Post-ART_1y vs Pre-HIV
chr18-20971727-20972416	0.188759415640264	2.25058664608354	0.016	0.003	1	NK_CD56bright	NK CD56bright	Post-ART_1y vs Pre-HIV
chr11-13343668-13344475	0.188771207799124	-0.649266364750174	0.027	0.036	1	NK_CD56bright	NK CD56bright	Post-ART_1y vs Pre-HIV
chr1-91791173-91792271	0.188775949030973	-0.922274348671861	0.011	0.021	1	NK_CD56bright	NK CD56bright	Post-ART_1y vs Pre-HIV
chr14-52400648-52401223	0.188797143516495	2.06002673328265	0.014	0.003	1	NK_CD56bright	NK CD56bright	Post-ART_1y vs Pre-HIV
chr16-50278990-50279593	0.188803963102537	1.23639957262997	0.038	0.015	1	NK_CD56bright	NK CD56bright	Post-ART_1y vs Pre-HIV
chr16-87588701-87589112	0.188806468540035	-1.18851413477708	0.005	0.012	1	NK_CD56bright	NK CD56bright	Post-ART_1y vs Pre-HIV
chr22-17781077-17782128	0.188868671870976	-0.172871825678269	0.142	0.159	1	NK_CD56bright	NK CD56bright	Post-ART_1y vs Pre-HIV
chr2-206800372-206800981	0.188878771102734	1.41255175502433	0.027	0.009	1	NK_CD56bright	NK CD56bright	Post-ART_1y vs Pre-HIV
chr13-23558466-23559333	0.188900000418154	2.09189048620927	0.011	0.003	1	NK_CD56bright	NK CD56bright	Post-ART_1y vs Pre-HIV
chr15-98734396-98735194	0.188902301735784	2.08505607848336	0.014	0.003	1	NK_CD56bright	NK CD56bright	Post-ART_1y vs Pre-HIV
chrX-282965-283865	0.18892778422915	-0.144913672647604	0.183	0.198	1	NK_CD56bright	NK CD56bright	Post-ART_1y vs Pre-HIV
chr1-206714492-206715047	0.188934267577297	-0.738219160818284	0.016	0.027	1	NK_CD56bright	NK CD56bright	Post-ART_1y vs Pre-HIV
chr7-142796318-142797831	0.188937010854394	-0.352085438300101	0.074	0.081	1	NK_CD56bright	NK CD56bright	Post-ART_1y vs Pre-HIV
chr4-159487238-159487564	0.188949780231996	1.91255840138095	0.014	0.003	1	NK_CD56bright	NK CD56bright	Post-ART_1y vs Pre-HIV
chr16-50201675-50202135	0.188954183596814	2.33421276400161	0.014	0.003	1	NK_CD56bright	NK CD56bright	Post-ART_1y vs Pre-HIV
chrX-79107492-79108516	0.188959780089869	-0.522378767870198	0.044	0.06	1	NK_CD56bright	NK CD56bright	Post-ART_1y vs Pre-HIV
chr11-114182887-114183621	0.188966240646327	-0.255067741668073	0.107	0.12	1	NK_CD56bright	NK CD56bright	Post-ART_1y vs Pre-HIV
chr8-73867301-73868850	0.188982140736974	1.24920833025148	0.03	0.012	1	NK_CD56bright	NK CD56bright	Post-ART_1y vs Pre-HIV
chr7-8217117-8217786	0.188992165274048	1.19720086006571	0.025	0.009	1	NK_CD56bright	NK CD56bright	Post-ART_1y vs Pre-HIV
chr4-99405355-99405857	0.189002637288487	1.3996907963113	0.03	0.012	1	NK_CD56bright	NK CD56bright	Post-ART_1y vs Pre-HIV
chr16-88332283-88334183	0.189004906987479	-1.16399395306929	0.005	0.012	1	NK_CD56bright	NK CD56bright	Post-ART_1y vs Pre-HIV
chr1-192805823-192806251	0.1890218745135	-0.367744401722118	0.046	0.06	1	NK_CD56bright	NK CD56bright	Post-ART_1y vs Pre-HIV
chr15-98547325-98548954	0.18907678789207	1.174071662637	0.046	0.021	1	NK_CD56bright	NK CD56bright	Post-ART_1y vs Pre-HIV
chr15-101007830-101008937	0.189110249804496	-0.405357755197266	0.063	0.075	1	NK_CD56bright	NK CD56bright	Post-ART_1y vs Pre-HIV
chr2-61763594-61764871	0.189118380840505	0.351632613576881	0.407	0.303	1	NK_CD56bright	NK CD56bright	Post-ART_1y vs Pre-HIV
chr20-62136666-62137159	0.189123136408108	0.93690867616772	0.057	0.03	1	NK_CD56bright	NK CD56bright	Post-ART_1y vs Pre-HIV
chr2-170873018-170873757	0.189157494150674	1.33683204451408	0.03	0.012	1	NK_CD56bright	NK CD56bright	Post-ART_1y vs Pre-HIV
chr12-124771668-124772199	0.189158094123153	-0.516642343393725	0.033	0.048	1	NK_CD56bright	NK CD56bright	Post-ART_1y vs Pre-HIV
chr5-138574782-138576142	0.189164784183506	0.325272491989393	0.451	0.336	1	NK_CD56bright	NK CD56bright	Post-ART_1y vs Pre-HIV
chr3-128670744-128671547	0.189176809323034	1.55330543136742	0.011	0.003	1	NK_CD56bright	NK CD56bright	Post-ART_1y vs Pre-HIV
chr3-14431278-14432839	0.189188778517844	0.353216086302837	0.342	0.249	1	NK_CD56bright	NK CD56bright	Post-ART_1y vs Pre-HIV
chr1-66929616-66931001	0.189197577649244	-0.0826719969622951	0.333	0.318	1	NK_CD56bright	NK CD56bright	Post-ART_1y vs Pre-HIV
chr19-46660296-46662564	0.189220221568953	-0.0443119229592326	0.459	0.426	1	NK_CD56bright	NK CD56bright	Post-ART_1y vs Pre-HIV
chr17-81371961-81372822	0.189230312484903	1.38503030091176	0.025	0.009	1	NK_CD56bright	NK CD56bright	Post-ART_1y vs Pre-HIV
chr3-13479201-13480919	0.189236205665456	-0.109308538380955	0.391	0.387	1	NK_CD56bright	NK CD56bright	Post-ART_1y vs Pre-HIV
chr1-212034604-212036109	0.189249356573863	-0.0428343465092651	0.342	0.321	1	NK_CD56bright	NK CD56bright	Post-ART_1y vs Pre-HIV
chr13-97223290-97224446	0.189252397812101	-0.496987565606394	0.03	0.039	1	NK_CD56bright	NK CD56bright	Post-ART_1y vs Pre-HIV
chr19-54448101-54449903	0.189259980064734	0.29478440925712	0.437	0.342	1	NK_CD56bright	NK CD56bright	Post-ART_1y vs Pre-HIV
chr6-107027482-107028911	0.189272568351168	0.353211220913816	0.32	0.252	1	NK_CD56bright	NK CD56bright	Post-ART_1y vs Pre-HIV
chr11-45650312-45650536	0.189281369192722	2.06668571957553	0.011	0.003	1	NK_CD56bright	NK CD56bright	Post-ART_1y vs Pre-HIV
chr2-68776069-68776425	0.189283398928138	-0.643801078679054	0.011	0.018	1	NK_CD56bright	NK CD56bright	Post-ART_1y vs Pre-HIV
chr2-199457000-199458000	0.189288887041827	1.34465364484351	0.033	0.012	1	NK_CD56bright	NK CD56bright	Post-ART_1y vs Pre-HIV
chr19-19627341-19629135	0.18929448464743	0.556127578973204	0.175	0.108	1	NK_CD56bright	NK CD56bright	Post-ART_1y vs Pre-HIV
chr12-132833969-132834783	0.189310323687783	2.11554709749809	0.014	0.003	1	NK_CD56bright	NK CD56bright	Post-ART_1y vs Pre-HIV
chr7-130887486-130887886	0.189313545810591	-1.91473539020639	0.003	0.012	1	NK_CD56bright	NK CD56bright	Post-ART_1y vs Pre-HIV
chr19-35903389-35904135	0.18932229606261	0.487880561896754	0.197	0.135	1	NK_CD56bright	NK CD56bright	Post-ART_1y vs Pre-HIV
chr2-174989962-174990563	0.189334091424448	1.22724603504142	0.016	0.006	1	NK_CD56bright	NK CD56bright	Post-ART_1y vs Pre-HIV
chrX-153933815-153935726	0.189375864713735	0.635846105957934	0.139	0.087	1	NK_CD56bright	NK CD56bright	Post-ART_1y vs Pre-HIV
chr1-247360019-247360606	0.189389155837839	2.26906265400365	0.014	0.003	1	NK_CD56bright	NK CD56bright	Post-ART_1y vs Pre-HIV
chr16-740179-741468	0.189390693395646	0.463055844778147	0.251	0.174	1	NK_CD56bright	NK CD56bright	Post-ART_1y vs Pre-HIV
chr4-2484661-2485619	0.189414007015077	-0.398562417914668	0.046	0.06	1	NK_CD56bright	NK CD56bright	Post-ART_1y vs Pre-HIV
chr13-36981012-36981476	0.189426296570011	2.17924512746812	0.014	0.003	1	NK_CD56bright	NK CD56bright	Post-ART_1y vs Pre-HIV
chr2-85705589-85705896	0.189446186161804	1.23396894908827	0.027	0.012	1	NK_CD56bright	NK CD56bright	Post-ART_1y vs Pre-HIV
chr9-81682297-81683126	0.189449962776787	1.15469833811237	0.022	0.009	1	NK_CD56bright	NK CD56bright	Post-ART_1y vs Pre-HIV
chr21-33028791-33029104	0.18945907321272	2.07499722807831	0.014	0.003	1	NK_CD56bright	NK CD56bright	Post-ART_1y vs Pre-HIV
chr14-106842663-106842884	0.189482788801035	-0.862927118934957	0.008	0.015	1	NK_CD56bright	NK CD56bright	Post-ART_1y vs Pre-HIV
chr15-90013089-90013957	0.1895156977302	0.866565679404503	0.082	0.045	1	NK_CD56bright	NK CD56bright	Post-ART_1y vs Pre-HIV
chr20-59165548-59166700	0.189518415129739	0.726199871318239	0.093	0.054	1	NK_CD56bright	NK CD56bright	Post-ART_1y vs Pre-HIV
chr18-69957878-69958104	0.189524452627645	2.13972065441667	0.014	0.003	1	NK_CD56bright	NK CD56bright	Post-ART_1y vs Pre-HIV
chr8-123727608-123728170	0.189542814743333	-0.882825447602164	0.008	0.015	1	NK_CD56bright	NK CD56bright	Post-ART_1y vs Pre-HIV
chrX-37796621-37797329	0.189546543956184	1.99725974139672	0.016	0.003	1	NK_CD56bright	NK CD56bright	Post-ART_1y vs Pre-HIV
chr22-19974264-19974829	0.189576144899767	2.1106607831304	0.014	0.003	1	NK_CD56bright	NK CD56bright	Post-ART_1y vs Pre-HIV
chr12-8996653-8997097	0.189597886824756	-1.28268512219109	0.005	0.012	1	NK_CD56bright	NK CD56bright	Post-ART_1y vs Pre-HIV
chr11-110348625-110350037	0.189617199914138	-0.928174094964954	0.008	0.015	1	NK_CD56bright	NK CD56bright	Post-ART_1y vs Pre-HIV
chr12-49662512-49663730	0.189617872148011	0.84915449406776	0.068	0.036	1	NK_CD56bright	NK CD56bright	Post-ART_1y vs Pre-HIV
chr22-21632391-21632863	0.189619067605522	-0.472498922196635	0.016	0.021	1	NK_CD56bright	NK CD56bright	Post-ART_1y vs Pre-HIV
chr21-15732304-15732623	0.189637446539484	-0.297533819956898	0.06	0.069	1	NK_CD56bright	NK CD56bright	Post-ART_1y vs Pre-HIV
chr1-12620495-12620794	0.189648519524796	1.18643804412793	0.044	0.018	1	NK_CD56bright	NK CD56bright	Post-ART_1y vs Pre-HIV
chr8-124563393-124565278	0.189657421427315	0.70883578764635	0.068	0.039	1	NK_CD56bright	NK CD56bright	Post-ART_1y vs Pre-HIV
chr2-222622494-222623425	0.189662420442929	-2.49048306494053	0.003	0.012	1	NK_CD56bright	NK CD56bright	Post-ART_1y vs Pre-HIV
chr8-8299488-8299953	0.189674396508715	-0.507146273625697	0.025	0.036	1	NK_CD56bright	NK CD56bright	Post-ART_1y vs Pre-HIV
chr13-21110452-21111128	0.189695945886364	-0.432384643204469	0.025	0.03	1	NK_CD56bright	NK CD56bright	Post-ART_1y vs Pre-HIV
chr2-238138926-238139873	0.189710877115421	2.35058685763271	0.016	0.003	1	NK_CD56bright	NK CD56bright	Post-ART_1y vs Pre-HIV
chr3-9362223-9363629	0.18971503172592	0.584396173456377	0.172	0.114	1	NK_CD56bright	NK CD56bright	Post-ART_1y vs Pre-HIV
chr6-12233456-12234557	0.189752605659067	-0.745257121575591	0.014	0.024	1	NK_CD56bright	NK CD56bright	Post-ART_1y vs Pre-HIV
chr9-89454492-89455995	0.189757990607069	0.845868531501373	0.063	0.033	1	NK_CD56bright	NK CD56bright	Post-ART_1y vs Pre-HIV
chr1-32917510-32917883	0.189776579620059	-0.699265197734967	0.022	0.036	1	NK_CD56bright	NK CD56bright	Post-ART_1y vs Pre-HIV
chr5-177431016-177432360	0.189829308008362	0.579865530118107	0.18	0.114	1	NK_CD56bright	NK CD56bright	Post-ART_1y vs Pre-HIV
chr3-186094856-186096195	0.189882631907448	-0.794948040400453	0.008	0.012	1	NK_CD56bright	NK CD56bright	Post-ART_1y vs Pre-HIV
chr1-156081474-156083321	0.189890776660016	-0.0781475178762312	0.082	0.084	1	NK_CD56bright	NK CD56bright	Post-ART_1y vs Pre-HIV
chr12-110737128-110738013	0.189905929756805	2.26724254135444	0.014	0.003	1	NK_CD56bright	NK CD56bright	Post-ART_1y vs Pre-HIV
chr8-54134501-54135896	0.189919456916476	0.638515416788666	0.137	0.084	1	NK_CD56bright	NK CD56bright	Post-ART_1y vs Pre-HIV
chr19-8576270-8577655	0.189924141790429	0.891078256695532	0.085	0.042	1	NK_CD56bright	NK CD56bright	Post-ART_1y vs Pre-HIV
chr7-74183509-74184206	0.190031990746621	-0.515759138782418	0.016	0.021	1	NK_CD56bright	NK CD56bright	Post-ART_1y vs Pre-HIV
chr5-74641863-74642294	0.190038422300681	2.18514984335818	0.016	0.003	1	NK_CD56bright	NK CD56bright	Post-ART_1y vs Pre-HIV
chr6-45633057-45633948	0.190058728072754	-1.07115047410919	0.008	0.015	1	NK_CD56bright	NK CD56bright	Post-ART_1y vs Pre-HIV
chr5-87282152-87282862	0.190064709712804	1.50890547934631	0.019	0.006	1	NK_CD56bright	NK CD56bright	Post-ART_1y vs Pre-HIV
chr8-133752462-133753570	0.190079254763307	-1.20143678536785	0.005	0.012	1	NK_CD56bright	NK CD56bright	Post-ART_1y vs Pre-HIV
chr2-8424883-8425929	0.190092976483378	0.641604942062676	0.148	0.093	1	NK_CD56bright	NK CD56bright	Post-ART_1y vs Pre-HIV
chr8-24370537-24371634	0.190099614847667	-0.684509754569331	0.011	0.018	1	NK_CD56bright	NK CD56bright	Post-ART_1y vs Pre-HIV
chr2-144508142-144508816	0.190111608013222	0.577429873133551	0.12	0.084	1	NK_CD56bright	NK CD56bright	Post-ART_1y vs Pre-HIV
chr22-37139832-37140056	0.190147596224458	1.3903199147112	0.03	0.012	1	NK_CD56bright	NK CD56bright	Post-ART_1y vs Pre-HIV
chr2-224952947-224953780	0.19014956147057	-0.585252563423294	0.019	0.027	1	NK_CD56bright	NK CD56bright	Post-ART_1y vs Pre-HIV
chr5-143376893-143377487	0.190153787344579	-0.63408460691884	0.008	0.012	1	NK_CD56bright	NK CD56bright	Post-ART_1y vs Pre-HIV
chr3-138068035-138068930	0.190198360068024	1.4532988490088	0.03	0.012	1	NK_CD56bright	NK CD56bright	Post-ART_1y vs Pre-HIV
chr10-101066086-101066887	0.190202888888247	1.21860979603414	0.044	0.018	1	NK_CD56bright	NK CD56bright	Post-ART_1y vs Pre-HIV
chr14-50859282-50860918	0.190211023510494	-0.224083852560384	0.085	0.093	1	NK_CD56bright	NK CD56bright	Post-ART_1y vs Pre-HIV
chr19-9406607-9407459	0.19021332843826	2.10051167730928	0.014	0.003	1	NK_CD56bright	NK CD56bright	Post-ART_1y vs Pre-HIV
chr17-36198898-36199426	0.190216073181563	1.80655308400539	0.022	0.006	1	NK_CD56bright	NK CD56bright	Post-ART_1y vs Pre-HIV
chr3-153623880-153624962	0.190231299630869	-1.49885058724025	0.005	0.012	1	NK_CD56bright	NK CD56bright	Post-ART_1y vs Pre-HIV
chr12-68540912-68541229	0.190237196225532	2.25567822331914	0.014	0.003	1	NK_CD56bright	NK CD56bright	Post-ART_1y vs Pre-HIV
chr12-57764386-57766839	0.190247255657924	0.643408954962154	0.139	0.084	1	NK_CD56bright	NK CD56bright	Post-ART_1y vs Pre-HIV
chr1-64917135-64918140	0.190252626821404	1.25201221106612	0.046	0.021	1	NK_CD56bright	NK CD56bright	Post-ART_1y vs Pre-HIV
chr2-229282412-229283607	0.190261681387151	-0.526992142863969	0.011	0.015	1	NK_CD56bright	NK CD56bright	Post-ART_1y vs Pre-HIV
chr13-79812084-79813591	0.190267875343579	1.89356871960752	0.014	0.003	1	NK_CD56bright	NK CD56bright	Post-ART_1y vs Pre-HIV
chr4-32569433-32570327	0.190275865882143	-0.852945772969139	0.008	0.015	1	NK_CD56bright	NK CD56bright	Post-ART_1y vs Pre-HIV
chr18-77147263-77147972	0.190279282772813	-0.737071672092693	0.016	0.027	1	NK_CD56bright	NK CD56bright	Post-ART_1y vs Pre-HIV
chr3-23567653-23568288	0.190290365156685	-1.35201448902867	0.005	0.012	1	NK_CD56bright	NK CD56bright	Post-ART_1y vs Pre-HIV
chr1-26370560-26370942	0.190296883111719	0.960209656098233	0.036	0.018	1	NK_CD56bright	NK CD56bright	Post-ART_1y vs Pre-HIV
chr15-40906002-40907734	0.190305155850745	0.769346074943668	0.117	0.069	1	NK_CD56bright	NK CD56bright	Post-ART_1y vs Pre-HIV
chr2-65232646-65232938	0.190308340616095	-0.834372224992165	0.014	0.021	1	NK_CD56bright	NK CD56bright	Post-ART_1y vs Pre-HIV
chr8-11422573-11422910	0.190324347217814	1.58146477461706	0.019	0.006	1	NK_CD56bright	NK CD56bright	Post-ART_1y vs Pre-HIV
chr9-127557177-127557692	0.190338765397377	2.33553739894591	0.016	0.003	1	NK_CD56bright	NK CD56bright	Post-ART_1y vs Pre-HIV
chr12-9819974-9821092	0.190339645762825	-0.269819597035679	0.074	0.087	1	NK_CD56bright	NK CD56bright	Post-ART_1y vs Pre-HIV
chr2-160353056-160353504	0.190344800446136	1.56488279296384	0.025	0.009	1	NK_CD56bright	NK CD56bright	Post-ART_1y vs Pre-HIV
chr14-22428769-22429405	0.190353672319311	1.12263606588885	0.027	0.012	1	NK_CD56bright	NK CD56bright	Post-ART_1y vs Pre-HIV
chr12-2959218-2960153	0.190374697404484	-1.25181789132998	0.005	0.012	1	NK_CD56bright	NK CD56bright	Post-ART_1y vs Pre-HIV
chr18-58687344-58688556	0.190385122051035	-0.31288175160812	0.104	0.117	1	NK_CD56bright	NK CD56bright	Post-ART_1y vs Pre-HIV
chr3-111695360-111696155	0.190388752494879	-1.17565709592837	0.005	0.012	1	NK_CD56bright	NK CD56bright	Post-ART_1y vs Pre-HIV
chr4-78720892-78721739	0.190409602500079	-1.00969165018543	0.008	0.015	1	NK_CD56bright	NK CD56bright	Post-ART_1y vs Pre-HIV
chr20-44028809-44029582	0.190411138043853	0.802467767129809	0.085	0.048	1	NK_CD56bright	NK CD56bright	Post-ART_1y vs Pre-HIV
chr13-27446926-27447375	0.190423673316114	1.34718654989712	0.036	0.012	1	NK_CD56bright	NK CD56bright	Post-ART_1y vs Pre-HIV
chr6-45415316-45415600	0.190459075663192	2.07279915345459	0.014	0.003	1	NK_CD56bright	NK CD56bright	Post-ART_1y vs Pre-HIV
chr4-56434736-56437533	0.190493224710812	0.264539026415421	0.557	0.441	1	NK_CD56bright	NK CD56bright	Post-ART_1y vs Pre-HIV
chr11-66060593-66060811	0.190536073729398	-2.09842189985453	0.003	0.012	1	NK_CD56bright	NK CD56bright	Post-ART_1y vs Pre-HIV
chr18-62419760-62421193	0.190554554034617	0.673250249743162	0.074	0.051	1	NK_CD56bright	NK CD56bright	Post-ART_1y vs Pre-HIV
chr12-1804136-1804875	0.190559221730719	1.10976726709872	0.057	0.024	1	NK_CD56bright	NK CD56bright	Post-ART_1y vs Pre-HIV
chr3-71395696-71396550	0.190567699951281	-1.37540572954777	0.005	0.012	1	NK_CD56bright	NK CD56bright	Post-ART_1y vs Pre-HIV
chr15-89101182-89102062	0.190570826048608	-0.667163221503763	0.019	0.03	1	NK_CD56bright	NK CD56bright	Post-ART_1y vs Pre-HIV
chr18-48932012-48932463	0.19057689795551	2.01107692143153	0.014	0.003	1	NK_CD56bright	NK CD56bright	Post-ART_1y vs Pre-HIV
chr3-105752505-105753508	0.190593165460575	0.506715359547049	0.153	0.105	1	NK_CD56bright	NK CD56bright	Post-ART_1y vs Pre-HIV
chr14-72477686-72477960	0.190620590720242	1.73670916292971	0.011	0.003	1	NK_CD56bright	NK CD56bright	Post-ART_1y vs Pre-HIV
chr6-107061175-107061917	0.19063361518833	-0.856499497272758	0.011	0.018	1	NK_CD56bright	NK CD56bright	Post-ART_1y vs Pre-HIV
chr8-6717948-6718664	0.190635259995325	-0.5413116401621	0.036	0.048	1	NK_CD56bright	NK CD56bright	Post-ART_1y vs Pre-HIV
chr2-88831202-88832938	0.190645070179762	1.20239504488495	0.036	0.015	1	NK_CD56bright	NK CD56bright	Post-ART_1y vs Pre-HIV
chr22-43377609-43378774	0.190647465264173	-0.190794055759197	0.063	0.069	1	NK_CD56bright	NK CD56bright	Post-ART_1y vs Pre-HIV
chr22-22959004-22959534	0.190665681499185	-0.430896176919962	0.025	0.033	1	NK_CD56bright	NK CD56bright	Post-ART_1y vs Pre-HIV
chr22-25447311-25448945	0.19067399868937	-0.144007089511272	0.202	0.201	1	NK_CD56bright	NK CD56bright	Post-ART_1y vs Pre-HIV
chr5-138469688-138470342	0.190685103138884	-0.982045295924505	0.008	0.015	1	NK_CD56bright	NK CD56bright	Post-ART_1y vs Pre-HIV
chr14-97785522-97785790	0.190699742854028	-1.09557290691978	0.005	0.012	1	NK_CD56bright	NK CD56bright	Post-ART_1y vs Pre-HIV
chr20-32386948-32387728	0.190780061978821	-0.635132334264572	0.025	0.036	1	NK_CD56bright	NK CD56bright	Post-ART_1y vs Pre-HIV
chr6-20415814-20416936	0.190801422078341	-0.643756445307636	0.03	0.051	1	NK_CD56bright	NK CD56bright	Post-ART_1y vs Pre-HIV
chr5-43064327-43065213	0.190814741785237	0.443284193258077	0.23	0.165	1	NK_CD56bright	NK CD56bright	Post-ART_1y vs Pre-HIV
chr20-3804017-3804672	0.190822001777163	-0.651775717134311	0.014	0.021	1	NK_CD56bright	NK CD56bright	Post-ART_1y vs Pre-HIV
chr5-178108440-178109250	0.190834309764696	2.02756699599383	0.011	0.003	1	NK_CD56bright	NK CD56bright	Post-ART_1y vs Pre-HIV
chr5-61343953-61344444	0.19084810935359	1.28396851930954	0.022	0.009	1	NK_CD56bright	NK CD56bright	Post-ART_1y vs Pre-HIV
chr12-11958416-11959100	0.190856756404884	1.64633103568069	0.022	0.006	1	NK_CD56bright	NK CD56bright	Post-ART_1y vs Pre-HIV
chr20-15895494-15896065	0.190861317999715	1.19433747771415	0.036	0.015	1	NK_CD56bright	NK CD56bright	Post-ART_1y vs Pre-HIV
chr21-42387002-42388172	0.190874617986221	-1.2012201941612	0.005	0.012	1	NK_CD56bright	NK CD56bright	Post-ART_1y vs Pre-HIV
chr1-114779896-114781145	0.190875582462758	0.540343225981054	0.249	0.168	1	NK_CD56bright	NK CD56bright	Post-ART_1y vs Pre-HIV
chr19-45215696-45215915	0.190900236269689	-1.27253503331095	0.005	0.012	1	NK_CD56bright	NK CD56bright	Post-ART_1y vs Pre-HIV
chr17-28727889-28729216	0.190951503747156	-0.0730060511828532	0.374	0.354	1	NK_CD56bright	NK CD56bright	Post-ART_1y vs Pre-HIV
chr18-49055384-49056311	0.190963231525534	-0.290299918195047	0.027	0.03	1	NK_CD56bright	NK CD56bright	Post-ART_1y vs Pre-HIV
chr4-119284636-119285544	0.190973206442729	-0.881996768093805	0.014	0.021	1	NK_CD56bright	NK CD56bright	Post-ART_1y vs Pre-HIV
chr6-31528330-31529137	0.190974917840021	-2.1423555461568	0.003	0.012	1	NK_CD56bright	NK CD56bright	Post-ART_1y vs Pre-HIV
chr3-113829885-113831220	0.191013966545653	-1.23303473125354	0.005	0.012	1	NK_CD56bright	NK CD56bright	Post-ART_1y vs Pre-HIV
chr18-2641436-2641964	0.191023836104485	-0.625947860303079	0.027	0.039	1	NK_CD56bright	NK CD56bright	Post-ART_1y vs Pre-HIV
chr15-75929885-75930493	0.191039818370482	-1.07091680595799	0.005	0.012	1	NK_CD56bright	NK CD56bright	Post-ART_1y vs Pre-HIV
chr7-97927787-97928617	0.191041679951908	0.900232778448299	0.057	0.03	1	NK_CD56bright	NK CD56bright	Post-ART_1y vs Pre-HIV
chr11-47949590-47950911	0.19108446689117	-0.523378724248628	0.041	0.054	1	NK_CD56bright	NK CD56bright	Post-ART_1y vs Pre-HIV
chr6-75620008-75621147	0.191085265840296	-1.14817516599106	0.008	0.018	1	NK_CD56bright	NK CD56bright	Post-ART_1y vs Pre-HIV
chr3-46208032-46208920	0.191085552402263	0.582148563256567	0.148	0.102	1	NK_CD56bright	NK CD56bright	Post-ART_1y vs Pre-HIV
chr19-51570635-51572046	0.191111892516158	0.970710371490771	0.087	0.045	1	NK_CD56bright	NK CD56bright	Post-ART_1y vs Pre-HIV
chr19-10821809-10822126	0.191116783097812	1.46290821445714	0.016	0.006	1	NK_CD56bright	NK CD56bright	Post-ART_1y vs Pre-HIV
chr9-133476302-133476987	0.191133190539908	2.43937772242021	0.014	0.003	1	NK_CD56bright	NK CD56bright	Post-ART_1y vs Pre-HIV
chr16-73196268-73197109	0.191133226274032	-1.27368949900579	0.005	0.012	1	NK_CD56bright	NK CD56bright	Post-ART_1y vs Pre-HIV
chr8-144687636-144688178	0.191181580057743	-1.34858507267919	0.005	0.015	1	NK_CD56bright	NK CD56bright	Post-ART_1y vs Pre-HIV
chr7-149623873-149625210	0.191185418279543	0.330366594309808	0.333	0.246	1	NK_CD56bright	NK CD56bright	Post-ART_1y vs Pre-HIV
chr2-46187036-46187636	0.191211862345684	1.47864315221529	0.033	0.012	1	NK_CD56bright	NK CD56bright	Post-ART_1y vs Pre-HIV
chr2-241619547-241620787	0.191226749670021	-1.38283241154778	0.005	0.012	1	NK_CD56bright	NK CD56bright	Post-ART_1y vs Pre-HIV
chr7-111735552-111736011	0.191228183498425	2.18282854305114	0.011	0.003	1	NK_CD56bright	NK CD56bright	Post-ART_1y vs Pre-HIV
chr12-54188407-54189311	0.191231881671034	0.559234416035146	0.117	0.081	1	NK_CD56bright	NK CD56bright	Post-ART_1y vs Pre-HIV
chr1-6343110-6343762	0.191234705165388	0.777748115211142	0.063	0.039	1	NK_CD56bright	NK CD56bright	Post-ART_1y vs Pre-HIV
chr21-46307651-46308067	0.191235894551876	2.07621274051739	0.014	0.003	1	NK_CD56bright	NK CD56bright	Post-ART_1y vs Pre-HIV
chr15-67106969-67107672	0.191292456229665	0.906986068462353	0.063	0.033	1	NK_CD56bright	NK CD56bright	Post-ART_1y vs Pre-HIV
chr17-75140673-75141356	0.191294783509972	1.35982021003882	0.027	0.012	1	NK_CD56bright	NK CD56bright	Post-ART_1y vs Pre-HIV
chr4-1855169-1857338	0.19132848071044	0.318684506206019	0.331	0.249	1	NK_CD56bright	NK CD56bright	Post-ART_1y vs Pre-HIV
chr3-193742448-193742948	0.191342259027167	-1.55250962536191	0.005	0.015	1	NK_CD56bright	NK CD56bright	Post-ART_1y vs Pre-HIV
chr20-57399624-57399955	0.19134257718729	-0.733563344067386	0.016	0.027	1	NK_CD56bright	NK CD56bright	Post-ART_1y vs Pre-HIV
chr12-69070173-69071047	0.191346107856518	-0.746619836405582	0.011	0.021	1	NK_CD56bright	NK CD56bright	Post-ART_1y vs Pre-HIV
chr1-203673583-203674555	0.191348524377129	0.39165908801944	0.232	0.168	1	NK_CD56bright	NK CD56bright	Post-ART_1y vs Pre-HIV
chr22-23218614-23219018	0.191391095542003	1.25299145209158	0.03	0.012	1	NK_CD56bright	NK CD56bright	Post-ART_1y vs Pre-HIV
chr4-158805478-158806132	0.191401339721985	-1.44881572715515	0.005	0.012	1	NK_CD56bright	NK CD56bright	Post-ART_1y vs Pre-HIV
chr7-5217932-5219492	0.191407889157925	1.29252036620278	0.022	0.009	1	NK_CD56bright	NK CD56bright	Post-ART_1y vs Pre-HIV
chr6-75747788-75749885	0.19140810251852	-0.352242103548763	0.06	0.075	1	NK_CD56bright	NK CD56bright	Post-ART_1y vs Pre-HIV
chr2-37892156-37893145	0.191428171773539	-0.873186702352347	0.014	0.024	1	NK_CD56bright	NK CD56bright	Post-ART_1y vs Pre-HIV
chr4-119626980-119629347	0.191454181002679	-0.156333104297642	0.126	0.126	1	NK_CD56bright	NK CD56bright	Post-ART_1y vs Pre-HIV
chr21-35172073-35172535	0.19146670726155	2.17188833832713	0.014	0.003	1	NK_CD56bright	NK CD56bright	Post-ART_1y vs Pre-HIV
chr22-29524248-29524834	0.19148133660486	-2.26761675189251	0.003	0.012	1	NK_CD56bright	NK CD56bright	Post-ART_1y vs Pre-HIV
chr12-76158340-76159304	0.191502328894799	-0.224911853128921	0.101	0.108	1	NK_CD56bright	NK CD56bright	Post-ART_1y vs Pre-HIV
chr5-119288894-119289395	0.191510383727675	-0.704287626554513	0.016	0.027	1	NK_CD56bright	NK CD56bright	Post-ART_1y vs Pre-HIV
chr20-17648880-17649585	0.191540585359093	-0.786147222060804	0.019	0.033	1	NK_CD56bright	NK CD56bright	Post-ART_1y vs Pre-HIV
chr2-113527465-113527743	0.191542550498109	2.28696713979569	0.014	0.003	1	NK_CD56bright	NK CD56bright	Post-ART_1y vs Pre-HIV
chr2-118970428-118971206	0.191566617162383	-0.811910200283083	0.008	0.012	1	NK_CD56bright	NK CD56bright	Post-ART_1y vs Pre-HIV
chr7-99459084-99459396	0.19158123280376	-2.09349522492106	0.003	0.012	1	NK_CD56bright	NK CD56bright	Post-ART_1y vs Pre-HIV
chr9-137320156-137321143	0.191585927032931	-0.565360100008614	0.019	0.027	1	NK_CD56bright	NK CD56bright	Post-ART_1y vs Pre-HIV
chr9-32571969-32573498	0.191592805011511	0.364405222946141	0.284	0.204	1	NK_CD56bright	NK CD56bright	Post-ART_1y vs Pre-HIV
chr16-2295923-2296182	0.191609703132428	1.92774810761974	0.011	0.003	1	NK_CD56bright	NK CD56bright	Post-ART_1y vs Pre-HIV
chr12-46469787-46470480	0.191611694134159	-0.557582003965883	0.027	0.039	1	NK_CD56bright	NK CD56bright	Post-ART_1y vs Pre-HIV
chr1-148060875-148061162	0.191616708201394	-1.34314314210273	0.005	0.012	1	NK_CD56bright	NK CD56bright	Post-ART_1y vs Pre-HIV
chr16-31032507-31034481	0.191619328270997	0.293975402425415	0.497	0.378	1	NK_CD56bright	NK CD56bright	Post-ART_1y vs Pre-HIV
chr1-235270600-235271040	0.191622645549037	-1.01801407379159	0.008	0.015	1	NK_CD56bright	NK CD56bright	Post-ART_1y vs Pre-HIV
chr11-75429704-75430855	0.191635717877232	-0.267891972824567	0.093	0.108	1	NK_CD56bright	NK CD56bright	Post-ART_1y vs Pre-HIV
chr11-278559-278798	0.191665859805733	2.01790934165852	0.014	0.003	1	NK_CD56bright	NK CD56bright	Post-ART_1y vs Pre-HIV
chr10-49285004-49285824	0.191682655810074	-0.182826508154826	0.011	0.012	1	NK_CD56bright	NK CD56bright	Post-ART_1y vs Pre-HIV
chr10-69088859-69089209	0.19168302421524	0.838926887627571	0.074	0.036	1	NK_CD56bright	NK CD56bright	Post-ART_1y vs Pre-HIV
chr9-129436634-129438329	0.191702315616314	-0.279497624275098	0.049	0.063	1	NK_CD56bright	NK CD56bright	Post-ART_1y vs Pre-HIV
chr15-38652270-38653509	0.191704622612799	-0.0778401927458205	0.158	0.162	1	NK_CD56bright	NK CD56bright	Post-ART_1y vs Pre-HIV
chr1-226675989-226676252	0.191726650133637	1.26869110382276	0.022	0.009	1	NK_CD56bright	NK CD56bright	Post-ART_1y vs Pre-HIV
chr19-2095305-2095707	0.191738337617517	1.40664786947689	0.025	0.009	1	NK_CD56bright	NK CD56bright	Post-ART_1y vs Pre-HIV
chr3-122560502-122560981	0.191744283923084	1.26283422219542	0.033	0.015	1	NK_CD56bright	NK CD56bright	Post-ART_1y vs Pre-HIV
chr5-126801466-126802243	0.191746908724117	1.94374156066382	0.014	0.003	1	NK_CD56bright	NK CD56bright	Post-ART_1y vs Pre-HIV
chr10-62647074-62648116	0.191774510233307	1.55220762274584	0.027	0.009	1	NK_CD56bright	NK CD56bright	Post-ART_1y vs Pre-HIV
chr19-5075514-5075919	0.191776083132174	1.07411703434476	0.027	0.015	1	NK_CD56bright	NK CD56bright	Post-ART_1y vs Pre-HIV
chr1-1426484-1427759	0.191797368734416	1.35776064131605	0.025	0.009	1	NK_CD56bright	NK CD56bright	Post-ART_1y vs Pre-HIV
chr8-99002024-99003500	0.191824772275343	-0.507841563364612	0.055	0.072	1	NK_CD56bright	NK CD56bright	Post-ART_1y vs Pre-HIV
chr13-48652827-48654071	0.191853277363845	0.537159609290012	0.139	0.09	1	NK_CD56bright	NK CD56bright	Post-ART_1y vs Pre-HIV
chr1-39719695-39720899	0.191858966474262	-0.614800901462978	0.025	0.039	1	NK_CD56bright	NK CD56bright	Post-ART_1y vs Pre-HIV
chr8-12658389-12659679	0.19186667279257	-0.3818446152535	0.055	0.066	1	NK_CD56bright	NK CD56bright	Post-ART_1y vs Pre-HIV
chr2-69622758-69623490	0.191872809928083	1.51292707602972	0.019	0.006	1	NK_CD56bright	NK CD56bright	Post-ART_1y vs Pre-HIV
chr19-2648123-2648936	0.191884531017507	0.828439544737412	0.038	0.024	1	NK_CD56bright	NK CD56bright	Post-ART_1y vs Pre-HIV
chr12-104682395-104683298	0.191903078796369	0.568454379044455	0.12	0.078	1	NK_CD56bright	NK CD56bright	Post-ART_1y vs Pre-HIV
chr17-77341927-77342980	0.191905353299052	-0.0751949618161292	0.052	0.054	1	NK_CD56bright	NK CD56bright	Post-ART_1y vs Pre-HIV
chr17-2382403-2383454	0.191918603660254	-0.250889130538076	0.055	0.063	1	NK_CD56bright	NK CD56bright	Post-ART_1y vs Pre-HIV
chrX-111095706-111096628	0.191920842510316	1.15414999295337	0.041	0.018	1	NK_CD56bright	NK CD56bright	Post-ART_1y vs Pre-HIV
chr12-46458388-46459538	0.191922753445729	-0.547058481436044	0.025	0.033	1	NK_CD56bright	NK CD56bright	Post-ART_1y vs Pre-HIV
chr9-122904367-122905823	0.191940697079469	0.372434203359216	0.377	0.276	1	NK_CD56bright	NK CD56bright	Post-ART_1y vs Pre-HIV
chr2-42086258-42086824	0.191948358555191	-0.787494845332282	0.016	0.03	1	NK_CD56bright	NK CD56bright	Post-ART_1y vs Pre-HIV
chr2-20641958-20642761	0.191959124774038	-0.281337620654234	0.074	0.087	1	NK_CD56bright	NK CD56bright	Post-ART_1y vs Pre-HIV
chr4-77843567-77843931	0.191962787093784	-1.07465858128027	0.008	0.015	1	NK_CD56bright	NK CD56bright	Post-ART_1y vs Pre-HIV
chr17-40433531-40433983	0.191983541402209	1.68239466184269	0.014	0.003	1	NK_CD56bright	NK CD56bright	Post-ART_1y vs Pre-HIV
chr1-46036711-46037554	0.19199633351041	1.14990949929323	0.041	0.021	1	NK_CD56bright	NK CD56bright	Post-ART_1y vs Pre-HIV
chr12-76470175-76470866	0.192022720876395	-1.04107599602235	0.005	0.012	1	NK_CD56bright	NK CD56bright	Post-ART_1y vs Pre-HIV
chr18-26336957-26337426	0.192035168094267	1.65229411402122	0.011	0.003	1	NK_CD56bright	NK CD56bright	Post-ART_1y vs Pre-HIV
chr12-120335255-120335816	0.192068054015273	-0.94750014960491	0.011	0.018	1	NK_CD56bright	NK CD56bright	Post-ART_1y vs Pre-HIV
chr6-10746931-10748435	0.192071723317666	0.490129151973796	0.284	0.192	1	NK_CD56bright	NK CD56bright	Post-ART_1y vs Pre-HIV
chr2-173042765-173043992	0.192075068021102	-1.20411819747337	0.008	0.018	1	NK_CD56bright	NK CD56bright	Post-ART_1y vs Pre-HIV
chr10-99845510-99846519	0.192085033079847	1.46143495899998	0.033	0.012	1	NK_CD56bright	NK CD56bright	Post-ART_1y vs Pre-HIV
chr1-91751959-91752179	0.192096970703472	-2.30827150839903	0.003	0.012	1	NK_CD56bright	NK CD56bright	Post-ART_1y vs Pre-HIV
chr4-54440564-54441017	0.192114789892727	2.06672560525238	0.014	0.003	1	NK_CD56bright	NK CD56bright	Post-ART_1y vs Pre-HIV
chr1-109396854-109398316	0.192132944301678	0.596446409911001	0.178	0.117	1	NK_CD56bright	NK CD56bright	Post-ART_1y vs Pre-HIV
chr10-27447171-27447866	0.192143355602392	-1.34606493275546	0.005	0.012	1	NK_CD56bright	NK CD56bright	Post-ART_1y vs Pre-HIV
chr9-130016462-130017086	0.192173818883485	-0.708821153467302	0.016	0.024	1	NK_CD56bright	NK CD56bright	Post-ART_1y vs Pre-HIV
chrX-154096173-154098339	0.192219367683276	0.404570735402731	0.227	0.171	1	NK_CD56bright	NK CD56bright	Post-ART_1y vs Pre-HIV
chr20-35768833-35769461	0.192219628011213	1.34880059007395	0.033	0.012	1	NK_CD56bright	NK CD56bright	Post-ART_1y vs Pre-HIV
chr12-6924098-6924629	0.192225801098023	-0.378713558811715	0.066	0.075	1	NK_CD56bright	NK CD56bright	Post-ART_1y vs Pre-HIV
chr6-34695867-34697675	0.192235414733728	-0.129390202563217	0.301	0.303	1	NK_CD56bright	NK CD56bright	Post-ART_1y vs Pre-HIV
chr9-91162129-91165158	0.192241519439753	-0.17271480974717	0.172	0.192	1	NK_CD56bright	NK CD56bright	Post-ART_1y vs Pre-HIV
chr8-94641633-94642813	0.192244928634823	1.43992522533019	0.036	0.012	1	NK_CD56bright	NK CD56bright	Post-ART_1y vs Pre-HIV
chr10-34638300-34638748	0.192257457647082	-0.898261750040621	0.011	0.018	1	NK_CD56bright	NK CD56bright	Post-ART_1y vs Pre-HIV
chr1-3610331-3612185	0.192296099309952	1.24293731569764	0.03	0.012	1	NK_CD56bright	NK CD56bright	Post-ART_1y vs Pre-HIV
chr1-30729964-30730614	0.192299182909224	2.47448680513172	0.014	0.003	1	NK_CD56bright	NK CD56bright	Post-ART_1y vs Pre-HIV
chr12-4146289-4146571	0.192301290502646	1.82696747696819	0.011	0.003	1	NK_CD56bright	NK CD56bright	Post-ART_1y vs Pre-HIV
chr22-38005099-38005299	0.192301672633842	1.45460975267278	0.025	0.009	1	NK_CD56bright	NK CD56bright	Post-ART_1y vs Pre-HIV
chr2-8534181-8536367	0.192311518770473	1.25889120650126	0.038	0.015	1	NK_CD56bright	NK CD56bright	Post-ART_1y vs Pre-HIV
chr3-5186929-5189081	0.19232604414294	-0.0563381516467707	0.437	0.396	1	NK_CD56bright	NK CD56bright	Post-ART_1y vs Pre-HIV
chrX-120629441-120630576	0.192330267431312	0.443226598025466	0.279	0.186	1	NK_CD56bright	NK CD56bright	Post-ART_1y vs Pre-HIV
chr7-28239401-28240916	0.192334827473558	-0.318112154445086	0.022	0.027	1	NK_CD56bright	NK CD56bright	Post-ART_1y vs Pre-HIV
chr2-8663989-8665238	0.192342928035764	0.684871895884628	0.109	0.069	1	NK_CD56bright	NK CD56bright	Post-ART_1y vs Pre-HIV
chr8-141072815-141073815	0.19236826482362	-1.47889632464197	0.008	0.021	1	NK_CD56bright	NK CD56bright	Post-ART_1y vs Pre-HIV
chr2-68402940-68403913	0.192378443122765	1.23853304558895	0.027	0.012	1	NK_CD56bright	NK CD56bright	Post-ART_1y vs Pre-HIV
chr7-70634524-70635107	0.192380774665309	-1.10650995521257	0.005	0.012	1	NK_CD56bright	NK CD56bright	Post-ART_1y vs Pre-HIV
chr3-66377629-66378571	0.192391947908591	-1.22180139839622	0.005	0.012	1	NK_CD56bright	NK CD56bright	Post-ART_1y vs Pre-HIV
chr13-22277992-22278674	0.192396943592483	1.81271972554572	0.011	0.003	1	NK_CD56bright	NK CD56bright	Post-ART_1y vs Pre-HIV
chr14-69710107-69710804	0.192397794766773	-0.827791106284717	0.008	0.012	1	NK_CD56bright	NK CD56bright	Post-ART_1y vs Pre-HIV
chr4-8201312-8201862	0.192470118705505	1.28430605395207	0.022	0.009	1	NK_CD56bright	NK CD56bright	Post-ART_1y vs Pre-HIV
chr12-122873654-122874325	0.192492330070296	-0.664878193552687	0.011	0.018	1	NK_CD56bright	NK CD56bright	Post-ART_1y vs Pre-HIV
chr17-50100216-50100606	0.192502061904999	-0.577971068387751	0.022	0.033	1	NK_CD56bright	NK CD56bright	Post-ART_1y vs Pre-HIV
chr19-48501262-48502712	0.192520742391919	0.940134190776551	0.06	0.03	1	NK_CD56bright	NK CD56bright	Post-ART_1y vs Pre-HIV
chr3-185299804-185300564	0.192523969070189	-0.572926756144896	0.011	0.018	1	NK_CD56bright	NK CD56bright	Post-ART_1y vs Pre-HIV
chr20-5947073-5947780	0.192534000939703	-0.697869871207356	0.019	0.027	1	NK_CD56bright	NK CD56bright	Post-ART_1y vs Pre-HIV
chr1-52615516-52615900	0.192583720894244	2.25552376685068	0.014	0.003	1	NK_CD56bright	NK CD56bright	Post-ART_1y vs Pre-HIV
chr1-46347665-46348455	0.192589150987073	0.678852816750798	0.079	0.045	1	NK_CD56bright	NK CD56bright	Post-ART_1y vs Pre-HIV
chrX-13085518-13085818	0.192596273489342	1.49934804341919	0.019	0.006	1	NK_CD56bright	NK CD56bright	Post-ART_1y vs Pre-HIV
chr4-1948858-1949532	0.192613247302775	-1.22794651022043	0.008	0.018	1	NK_CD56bright	NK CD56bright	Post-ART_1y vs Pre-HIV
chr15-89665412-89666391	0.192622902325103	-0.5080972315121	0.03	0.039	1	NK_CD56bright	NK CD56bright	Post-ART_1y vs Pre-HIV
chr2-54680442-54681100	0.192643376233808	1.77004576722663	0.011	0.003	1	NK_CD56bright	NK CD56bright	Post-ART_1y vs Pre-HIV
chr2-56183389-56184321	0.1926976361999	1.87851349618954	0.019	0.006	1	NK_CD56bright	NK CD56bright	Post-ART_1y vs Pre-HIV
chr4-6855510-6856327	0.19270413256018	-0.630842124827124	0.025	0.036	1	NK_CD56bright	NK CD56bright	Post-ART_1y vs Pre-HIV
chr5-43396143-43396370	0.192708080792724	-1.0208198236837	0.005	0.012	1	NK_CD56bright	NK CD56bright	Post-ART_1y vs Pre-HIV
chr16-30713489-30714110	0.192734855226152	-0.819882538289847	0.011	0.015	1	NK_CD56bright	NK CD56bright	Post-ART_1y vs Pre-HIV
chr10-80197869-80198502	0.19274484501223	-1.20045170060176	0.008	0.018	1	NK_CD56bright	NK CD56bright	Post-ART_1y vs Pre-HIV
chr3-50345423-50346080	0.192755727211965	-0.305672300619405	0.049	0.057	1	NK_CD56bright	NK CD56bright	Post-ART_1y vs Pre-HIV
chr17-47203790-47205881	0.192774852107837	-0.421690524075922	0.087	0.099	1	NK_CD56bright	NK CD56bright	Post-ART_1y vs Pre-HIV
chr16-2966841-2967065	0.192782334962047	1.29946234622876	0.022	0.009	1	NK_CD56bright	NK CD56bright	Post-ART_1y vs Pre-HIV
chr1-91555194-91556800	0.192824222186605	-0.0988300302540044	0.213	0.219	1	NK_CD56bright	NK CD56bright	Post-ART_1y vs Pre-HIV
chr15-85793508-85795257	0.192834781981646	-0.0484868790782653	0.249	0.261	1	NK_CD56bright	NK CD56bright	Post-ART_1y vs Pre-HIV
chr3-186772005-186773487	0.192838695085778	0.695493710250129	0.117	0.066	1	NK_CD56bright	NK CD56bright	Post-ART_1y vs Pre-HIV
chr12-94173566-94174956	0.192848743038629	1.48384829098222	0.033	0.012	1	NK_CD56bright	NK CD56bright	Post-ART_1y vs Pre-HIV
chr5-134101447-134102320	0.19291537098551	0.626005159857193	0.101	0.066	1	NK_CD56bright	NK CD56bright	Post-ART_1y vs Pre-HIV
chr2-234425492-234427455	0.192943208836331	0.459896917442753	0.139	0.093	1	NK_CD56bright	NK CD56bright	Post-ART_1y vs Pre-HIV
chr10-76547255-76547732	0.192965763177624	2.28553407742391	0.014	0.003	1	NK_CD56bright	NK CD56bright	Post-ART_1y vs Pre-HIV
chr6-16514012-16514683	0.192975094707878	1.80390740255311	0.022	0.006	1	NK_CD56bright	NK CD56bright	Post-ART_1y vs Pre-HIV
chr11-118117820-118118143	0.192994090517855	-1.21516381941056	0.005	0.012	1	NK_CD56bright	NK CD56bright	Post-ART_1y vs Pre-HIV
chr17-39001748-39003641	0.193005279662191	-0.996849227708536	0.008	0.012	1	NK_CD56bright	NK CD56bright	Post-ART_1y vs Pre-HIV
chr6-144284554-144287268	0.19300848971959	-0.0938568638848778	0.224	0.216	1	NK_CD56bright	NK CD56bright	Post-ART_1y vs Pre-HIV
