## Supplemental Table 2 for "Longitudinal multiomics analysis in blood from individuals before and after HIV acquisition": TableS2.tsv (part 391 of 664)

peaks	p_val	avg_log2FC	pct.1	pct.2	p_val_adj	file_name	celltype	timepoint_comparison
chr2-27441870-27443412	0.193013941914672	-0.596366315239646	0.022	0.03	1	NK_CD56bright	NK CD56bright	Post-ART_1y vs Pre-HIV
chr2-234494756-234495004	0.193041675623879	1.28806854838308	0.022	0.009	1	NK_CD56bright	NK CD56bright	Post-ART_1y vs Pre-HIV
chr3-56860766-56861253	0.193043029494934	1.86924557986065	0.011	0.003	1	NK_CD56bright	NK CD56bright	Post-ART_1y vs Pre-HIV
chr2-207310838-207312227	0.193044173256363	-0.811861316294537	0.008	0.015	1	NK_CD56bright	NK CD56bright	Post-ART_1y vs Pre-HIV
chr15-22259855-22260461	0.193057945831686	2.28301110411957	0.016	0.003	1	NK_CD56bright	NK CD56bright	Post-ART_1y vs Pre-HIV
chr12-68932116-68933771	0.193075333693304	-0.317812113053181	0.077	0.084	1	NK_CD56bright	NK CD56bright	Post-ART_1y vs Pre-HIV
chr7-75732763-75733002	0.193078266546805	-0.800612381168688	0.022	0.036	1	NK_CD56bright	NK CD56bright	Post-ART_1y vs Pre-HIV
chr21-45151677-45152828	0.193086351954635	-0.338799337534891	0.063	0.072	1	NK_CD56bright	NK CD56bright	Post-ART_1y vs Pre-HIV
chr9-134267954-134269054	0.193088924714945	0.798741393490132	0.077	0.045	1	NK_CD56bright	NK CD56bright	Post-ART_1y vs Pre-HIV
chr1-165392607-165393528	0.193111786835385	0.701188370005843	0.101	0.057	1	NK_CD56bright	NK CD56bright	Post-ART_1y vs Pre-HIV
chr19-15508031-15509628	0.193122042609984	1.46711403379742	0.027	0.009	1	NK_CD56bright	NK CD56bright	Post-ART_1y vs Pre-HIV
chr20-62523667-62524181	0.193150278271037	-0.710231484084708	0.014	0.021	1	NK_CD56bright	NK CD56bright	Post-ART_1y vs Pre-HIV
chr17-74842483-74843338	0.193158830108387	1.14520673035056	0.041	0.021	1	NK_CD56bright	NK CD56bright	Post-ART_1y vs Pre-HIV
chr11-77141946-77142526	0.193164391257506	0.951558597280854	0.079	0.039	1	NK_CD56bright	NK CD56bright	Post-ART_1y vs Pre-HIV
chr7-152706427-152707300	0.193168234466129	1.80331392684934	0.019	0.006	1	NK_CD56bright	NK CD56bright	Post-ART_1y vs Pre-HIV
chr13-95741357-95742695	0.193195459809088	-1.16216142894595	0.005	0.012	1	NK_CD56bright	NK CD56bright	Post-ART_1y vs Pre-HIV
chr1-224204537-224205169	0.193210956175192	0.929062017334285	0.077	0.039	1	NK_CD56bright	NK CD56bright	Post-ART_1y vs Pre-HIV
chr2-129876871-129878285	0.193241286702551	-0.178445953236415	0.115	0.123	1	NK_CD56bright	NK CD56bright	Post-ART_1y vs Pre-HIV
chr22-26647818-26648342	0.193257636770919	1.2776412884494	0.036	0.012	1	NK_CD56bright	NK CD56bright	Post-ART_1y vs Pre-HIV
chr22-30279065-30279815	0.193286598179725	2.10869569920728	0.014	0.003	1	NK_CD56bright	NK CD56bright	Post-ART_1y vs Pre-HIV
chr11-62640350-62641166	0.193309971705487	-0.56337700225085	0.025	0.036	1	NK_CD56bright	NK CD56bright	Post-ART_1y vs Pre-HIV
chr3-133505766-133507032	0.193336772347628	-0.767996409323167	0.016	0.027	1	NK_CD56bright	NK CD56bright	Post-ART_1y vs Pre-HIV
chr1-51246365-51247427	0.193340634882361	2.26257020342839	0.014	0.003	1	NK_CD56bright	NK CD56bright	Post-ART_1y vs Pre-HIV
chr12-32138936-32140182	0.19335574329393	1.46372669730781	0.025	0.009	1	NK_CD56bright	NK CD56bright	Post-ART_1y vs Pre-HIV
chr15-89243226-89244816	0.193360001620075	-0.0522534550306104	0.227	0.21	1	NK_CD56bright	NK CD56bright	Post-ART_1y vs Pre-HIV
chr6-53187650-53188810	0.193376822014728	-0.911376022455567	0.011	0.021	1	NK_CD56bright	NK CD56bright	Post-ART_1y vs Pre-HIV
chr14-89351305-89352140	0.19337814528928	1.18225927864661	0.022	0.009	1	NK_CD56bright	NK CD56bright	Post-ART_1y vs Pre-HIV
chr4-185183230-185184221	0.193409646740053	1.7519808744132	0.019	0.006	1	NK_CD56bright	NK CD56bright	Post-ART_1y vs Pre-HIV
chr3-25657143-25657511	0.193431798577706	-1.27665452479361	0.005	0.012	1	NK_CD56bright	NK CD56bright	Post-ART_1y vs Pre-HIV
chr2-224929967-224930473	0.193432103627582	0.86113955412028	0.057	0.033	1	NK_CD56bright	NK CD56bright	Post-ART_1y vs Pre-HIV
chr8-141089083-141090335	0.193439500987799	0.471275975326127	0.208	0.144	1	NK_CD56bright	NK CD56bright	Post-ART_1y vs Pre-HIV
chr7-28203550-28204228	0.193454197353438	1.02567526710765	0.063	0.033	1	NK_CD56bright	NK CD56bright	Post-ART_1y vs Pre-HIV
chr2-234452245-234452702	0.19347035884989	1.84461620576825	0.011	0.003	1	NK_CD56bright	NK CD56bright	Post-ART_1y vs Pre-HIV
chr2-42813712-42814030	0.193553489884381	1.27398599540685	0.022	0.009	1	NK_CD56bright	NK CD56bright	Post-ART_1y vs Pre-HIV
chr7-22722449-22723982	0.193556952009331	-0.710217722938438	0.011	0.015	1	NK_CD56bright	NK CD56bright	Post-ART_1y vs Pre-HIV
chr5-34007138-34008590	0.193576020173582	0.381317119754132	0.26	0.189	1	NK_CD56bright	NK CD56bright	Post-ART_1y vs Pre-HIV
chr6-32668055-32668763	0.193631617777492	-0.169258433417907	0.063	0.069	1	NK_CD56bright	NK CD56bright	Post-ART_1y vs Pre-HIV
chr13-50075625-50076043	0.193641073334947	-1.05980115742866	0.005	0.012	1	NK_CD56bright	NK CD56bright	Post-ART_1y vs Pre-HIV
chr2-170821918-170822568	0.193670509627354	1.17302800426724	0.03	0.012	1	NK_CD56bright	NK CD56bright	Post-ART_1y vs Pre-HIV
chr21-43187925-43189005	0.193725339409418	-0.811854998878411	0.011	0.018	1	NK_CD56bright	NK CD56bright	Post-ART_1y vs Pre-HIV
chr2-213153626-213153958	0.193736934624577	0.982208696308296	0.033	0.018	1	NK_CD56bright	NK CD56bright	Post-ART_1y vs Pre-HIV
chr19-2014121-2015792	0.193747233898197	-0.412387439064966	0.044	0.054	1	NK_CD56bright	NK CD56bright	Post-ART_1y vs Pre-HIV
chr2-26468819-26469433	0.193751269717996	-2.15005730917842	0.003	0.012	1	NK_CD56bright	NK CD56bright	Post-ART_1y vs Pre-HIV
chr5-72307621-72308763	0.193778973485372	-0.0536364725590397	0.352	0.327	1	NK_CD56bright	NK CD56bright	Post-ART_1y vs Pre-HIV
chr13-100608640-100609324	0.19381602792578	-0.466246309897457	0.03	0.039	1	NK_CD56bright	NK CD56bright	Post-ART_1y vs Pre-HIV
chr3-186849031-186849760	0.193817418027626	1.47174615653764	0.027	0.009	1	NK_CD56bright	NK CD56bright	Post-ART_1y vs Pre-HIV
chrX-1205490-1206623	0.19382508725562	-0.775178658010597	0.011	0.018	1	NK_CD56bright	NK CD56bright	Post-ART_1y vs Pre-HIV
chr6-117619168-117619411	0.193838346794137	-0.71552077851614	0.019	0.03	1	NK_CD56bright	NK CD56bright	Post-ART_1y vs Pre-HIV
chr2-144548161-144549154	0.193870162270614	0.952106645105703	0.041	0.021	1	NK_CD56bright	NK CD56bright	Post-ART_1y vs Pre-HIV
chr6-131909375-131910269	0.19388104703971	1.10402164906157	0.038	0.018	1	NK_CD56bright	NK CD56bright	Post-ART_1y vs Pre-HIV
chr1-88877419-88877844	0.193889797063166	2.14551147247301	0.014	0.003	1	NK_CD56bright	NK CD56bright	Post-ART_1y vs Pre-HIV
chr3-46717607-46718157	0.193925857116978	-0.640150231906298	0.008	0.012	1	NK_CD56bright	NK CD56bright	Post-ART_1y vs Pre-HIV
chr2-144240652-144241301	0.193948690564098	2.24748380899865	0.011	0.003	1	NK_CD56bright	NK CD56bright	Post-ART_1y vs Pre-HIV
chr12-121614614-121615444	0.193968830383971	-0.700741696163871	0.016	0.027	1	NK_CD56bright	NK CD56bright	Post-ART_1y vs Pre-HIV
chr1-185169954-185170740	0.193986783826504	-0.716301245934951	0.011	0.018	1	NK_CD56bright	NK CD56bright	Post-ART_1y vs Pre-HIV
chr18-3128905-3129867	0.193992023929782	0.893110901003481	0.049	0.024	1	NK_CD56bright	NK CD56bright	Post-ART_1y vs Pre-HIV
chr7-140918328-140918549	0.194006734721628	2.09953849622714	0.014	0.003	1	NK_CD56bright	NK CD56bright	Post-ART_1y vs Pre-HIV
chr2-42972325-42972570	0.194039155826466	2.13388733299543	0.014	0.003	1	NK_CD56bright	NK CD56bright	Post-ART_1y vs Pre-HIV
chr9-15211143-15211813	0.194054845900874	-0.660968695310924	0.014	0.021	1	NK_CD56bright	NK CD56bright	Post-ART_1y vs Pre-HIV
chr7-128270835-128272259	0.194058437094331	-0.753917654984565	0.011	0.018	1	NK_CD56bright	NK CD56bright	Post-ART_1y vs Pre-HIV
chr7-152675274-152676799	0.194058598424818	0.4865551978184	0.295	0.183	1	NK_CD56bright	NK CD56bright	Post-ART_1y vs Pre-HIV
chr1-180911776-180913458	0.194082956592439	-1.48320246346338	0.005	0.015	1	NK_CD56bright	NK CD56bright	Post-ART_1y vs Pre-HIV
chr14-24092836-24093221	0.194087783594729	2.30758173962554	0.014	0.003	1	NK_CD56bright	NK CD56bright	Post-ART_1y vs Pre-HIV
chr11-46699860-46701565	0.194102019226237	0.5085145306594	0.292	0.198	1	NK_CD56bright	NK CD56bright	Post-ART_1y vs Pre-HIV
chrY-14344558-14345364	0.194105293334358	0.796213663224187	0.082	0.045	1	NK_CD56bright	NK CD56bright	Post-ART_1y vs Pre-HIV
chr2-230434577-230435272	0.194151664960521	1.54729146025001	0.025	0.009	1	NK_CD56bright	NK CD56bright	Post-ART_1y vs Pre-HIV
chr8-70607153-70608709	0.194179907222244	0.357571510931364	0.377	0.267	1	NK_CD56bright	NK CD56bright	Post-ART_1y vs Pre-HIV
chr3-168211132-168211655	0.194219063280523	1.96367714533072	0.014	0.003	1	NK_CD56bright	NK CD56bright	Post-ART_1y vs Pre-HIV
chr2-233998849-233999139	0.194224071577038	1.45485279957611	0.025	0.009	1	NK_CD56bright	NK CD56bright	Post-ART_1y vs Pre-HIV
chr10-84191091-84191441	0.194232112192014	2.27037705043205	0.014	0.003	1	NK_CD56bright	NK CD56bright	Post-ART_1y vs Pre-HIV
chr17-58630793-58632289	0.194239928671925	0.480048504051597	0.238	0.171	1	NK_CD56bright	NK CD56bright	Post-ART_1y vs Pre-HIV
chr4-742098-743257	0.194244927029902	-0.434319670335427	0.036	0.042	1	NK_CD56bright	NK CD56bright	Post-ART_1y vs Pre-HIV
chr19-47186371-47187374	0.194248627705486	1.48872806313896	0.033	0.015	1	NK_CD56bright	NK CD56bright	Post-ART_1y vs Pre-HIV
chr20-50112459-50113514	0.194267240216404	-0.0913604716634325	0.273	0.261	1	NK_CD56bright	NK CD56bright	Post-ART_1y vs Pre-HIV
chr16-495221-495744	0.194272730304838	-1.1698182431214	0.008	0.018	1	NK_CD56bright	NK CD56bright	Post-ART_1y vs Pre-HIV
chr7-38296019-38296232	0.194272829979875	2.43923249358357	0.016	0.003	1	NK_CD56bright	NK CD56bright	Post-ART_1y vs Pre-HIV
chr1-154943496-154944503	0.194312181445943	-0.764636168188172	0.022	0.036	1	NK_CD56bright	NK CD56bright	Post-ART_1y vs Pre-HIV
chr8-42891679-42891941	0.194330310777151	-0.979715742143119	0.008	0.015	1	NK_CD56bright	NK CD56bright	Post-ART_1y vs Pre-HIV
chr1-12168135-12168542	0.194333250737866	0.950125196539643	0.066	0.03	1	NK_CD56bright	NK CD56bright	Post-ART_1y vs Pre-HIV
chr19-32572517-32573317	0.194356164075851	1.46328414065761	0.025	0.009	1	NK_CD56bright	NK CD56bright	Post-ART_1y vs Pre-HIV
chr3-67673821-67674485	0.194361033563781	-0.842035788201184	0.016	0.03	1	NK_CD56bright	NK CD56bright	Post-ART_1y vs Pre-HIV
chr22-24259139-24259768	0.194364195345435	1.08284202169017	0.041	0.018	1	NK_CD56bright	NK CD56bright	Post-ART_1y vs Pre-HIV
chr18-36128350-36130301	0.194388853178502	0.251982197289726	0.434	0.36	1	NK_CD56bright	NK CD56bright	Post-ART_1y vs Pre-HIV
chr8-144355562-144355761	0.194401590878909	1.54410351768344	0.025	0.009	1	NK_CD56bright	NK CD56bright	Post-ART_1y vs Pre-HIV
chr5-154038082-154039314	0.194413540414627	0.407691162289037	0.251	0.177	1	NK_CD56bright	NK CD56bright	Post-ART_1y vs Pre-HIV
chr6-31769480-31770119	0.194416122237422	0.919184712836551	0.055	0.027	1	NK_CD56bright	NK CD56bright	Post-ART_1y vs Pre-HIV
chr1-24748189-24749495	0.194418817922011	-0.902735956072367	0.008	0.015	1	NK_CD56bright	NK CD56bright	Post-ART_1y vs Pre-HIV
chr6-37051062-37052182	0.194427903719078	-0.138103331976316	0.101	0.105	1	NK_CD56bright	NK CD56bright	Post-ART_1y vs Pre-HIV
chrX-154377924-154379747	0.194471144476841	-0.0266896238927066	0.451	0.405	1	NK_CD56bright	NK CD56bright	Post-ART_1y vs Pre-HIV
chr1-154337216-154337792	0.194481881588822	-1.25868013833502	0.005	0.015	1	NK_CD56bright	NK CD56bright	Post-ART_1y vs Pre-HIV
chr2-38387703-38389139	0.19448598814945	-0.793803527938404	0.014	0.021	1	NK_CD56bright	NK CD56bright	Post-ART_1y vs Pre-HIV
chr15-40436054-40436810	0.194486016075156	0.909987378321124	0.046	0.024	1	NK_CD56bright	NK CD56bright	Post-ART_1y vs Pre-HIV
chr17-76460530-76460858	0.194506582888853	-0.921367681089898	0.008	0.015	1	NK_CD56bright	NK CD56bright	Post-ART_1y vs Pre-HIV
chr10-91006000-91007306	0.194535523152177	-0.382030724940494	0.052	0.063	1	NK_CD56bright	NK CD56bright	Post-ART_1y vs Pre-HIV
chr16-12800681-12802072	0.194536296844153	-1.03055759079204	0.005	0.012	1	NK_CD56bright	NK CD56bright	Post-ART_1y vs Pre-HIV
chr10-69092986-69093692	0.194540505446332	0.586648682493338	0.145	0.09	1	NK_CD56bright	NK CD56bright	Post-ART_1y vs Pre-HIV
chr8-38467553-38468833	0.194549823833422	-0.249514318895989	0.052	0.06	1	NK_CD56bright	NK CD56bright	Post-ART_1y vs Pre-HIV
chr1-63650946-63651765	0.194552117378158	-1.38499504386685	0.005	0.015	1	NK_CD56bright	NK CD56bright	Post-ART_1y vs Pre-HIV
chr5-139384629-139385614	0.194577104986682	1.08818195707807	0.044	0.018	1	NK_CD56bright	NK CD56bright	Post-ART_1y vs Pre-HIV
chr3-58324180-58324737	0.194592436764037	1.52031298343806	0.019	0.006	1	NK_CD56bright	NK CD56bright	Post-ART_1y vs Pre-HIV
chr12-120011862-120012714	0.194598923434616	-0.284615080694772	0.101	0.117	1	NK_CD56bright	NK CD56bright	Post-ART_1y vs Pre-HIV
chr18-2606243-2606711	0.194644088831677	-0.764902783082863	0.014	0.021	1	NK_CD56bright	NK CD56bright	Post-ART_1y vs Pre-HIV
chr12-66708703-66709658	0.19464837012941	1.8668794718002	0.019	0.006	1	NK_CD56bright	NK CD56bright	Post-ART_1y vs Pre-HIV
chr8-141010202-141010913	0.194667255443064	-0.942558891273657	0.008	0.015	1	NK_CD56bright	NK CD56bright	Post-ART_1y vs Pre-HIV
chr11-69012364-69013674	0.194676867006451	2.16371454413238	0.014	0.003	1	NK_CD56bright	NK CD56bright	Post-ART_1y vs Pre-HIV
chr8-42789607-42790785	0.194678129870035	-0.67144449434271	0.016	0.027	1	NK_CD56bright	NK CD56bright	Post-ART_1y vs Pre-HIV
chr21-37256869-37258787	0.194678140452996	0.46668620789516	0.24	0.168	1	NK_CD56bright	NK CD56bright	Post-ART_1y vs Pre-HIV
chr19-8615348-8616272	0.194685262844576	1.07108211033947	0.041	0.021	1	NK_CD56bright	NK CD56bright	Post-ART_1y vs Pre-HIV
chr15-39397847-39398248	0.194696187418922	2.10986333370371	0.014	0.003	1	NK_CD56bright	NK CD56bright	Post-ART_1y vs Pre-HIV
chr1-206935332-206935822	0.194714953056206	-1.03367154336808	0.005	0.012	1	NK_CD56bright	NK CD56bright	Post-ART_1y vs Pre-HIV
chr14-101715296-101715540	0.194723754134824	1.61758776416642	0.019	0.006	1	NK_CD56bright	NK CD56bright	Post-ART_1y vs Pre-HIV
chr2-229852471-229852919	0.194727920394275	-0.993066316756662	0.008	0.015	1	NK_CD56bright	NK CD56bright	Post-ART_1y vs Pre-HIV
chr10-95290393-95291474	0.194736131559711	-0.223829211031268	0.085	0.096	1	NK_CD56bright	NK CD56bright	Post-ART_1y vs Pre-HIV
chr7-5531789-5532178	0.194757698494601	0.927159750249749	0.077	0.039	1	NK_CD56bright	NK CD56bright	Post-ART_1y vs Pre-HIV
chr19-1167892-1168243	0.194776527737669	1.7685915762173	0.019	0.006	1	NK_CD56bright	NK CD56bright	Post-ART_1y vs Pre-HIV
chr16-68079313-68080296	0.194790143859419	0.52713410413761	0.161	0.099	1	NK_CD56bright	NK CD56bright	Post-ART_1y vs Pre-HIV
chr11-111776313-111777627	0.194803471785999	1.28496419756537	0.036	0.015	1	NK_CD56bright	NK CD56bright	Post-ART_1y vs Pre-HIV
chr18-3585529-3587199	0.194821503377056	-0.669417789609248	0.014	0.024	1	NK_CD56bright	NK CD56bright	Post-ART_1y vs Pre-HIV
chr6-69815884-69816357	0.194828655073054	-0.827428214643426	0.014	0.024	1	NK_CD56bright	NK CD56bright	Post-ART_1y vs Pre-HIV
chr3-194404273-194404968	0.194849330859076	-0.487720068604145	0.016	0.021	1	NK_CD56bright	NK CD56bright	Post-ART_1y vs Pre-HIV
chr14-20332501-20333679	0.194860608229053	-0.348365036078449	0.06	0.069	1	NK_CD56bright	NK CD56bright	Post-ART_1y vs Pre-HIV
chr5-154075237-154075710	0.194871877477285	-1.16533838985573	0.005	0.012	1	NK_CD56bright	NK CD56bright	Post-ART_1y vs Pre-HIV
chr17-77205538-77206890	0.194887599567965	1.57148439689467	0.025	0.009	1	NK_CD56bright	NK CD56bright	Post-ART_1y vs Pre-HIV
chr1-201505372-201505872	0.194896061241621	1.7736410497905	0.011	0.003	1	NK_CD56bright	NK CD56bright	Post-ART_1y vs Pre-HIV
chr18-63074664-63075436	0.194900467415919	-0.500328751132187	0.038	0.051	1	NK_CD56bright	NK CD56bright	Post-ART_1y vs Pre-HIV
chr6-20201593-20202242	0.194912923352508	-1.08874840840967	0.008	0.015	1	NK_CD56bright	NK CD56bright	Post-ART_1y vs Pre-HIV
chr12-89050757-89051426	0.194915767826424	1.80393158241148	0.022	0.006	1	NK_CD56bright	NK CD56bright	Post-ART_1y vs Pre-HIV
chr5-139517566-139518569	0.194948047799998	-0.0814566380180246	0.148	0.144	1	NK_CD56bright	NK CD56bright	Post-ART_1y vs Pre-HIV
chr3-69368131-69368800	0.19496349473307	-0.433460340975845	0.025	0.033	1	NK_CD56bright	NK CD56bright	Post-ART_1y vs Pre-HIV
chr15-40313382-40314103	0.195060269627702	-0.621666528278192	0.027	0.039	1	NK_CD56bright	NK CD56bright	Post-ART_1y vs Pre-HIV
chr1-67233674-67234309	0.195072514047477	0.979546218033533	0.033	0.015	1	NK_CD56bright	NK CD56bright	Post-ART_1y vs Pre-HIV
chr7-35812073-35812540	0.195074680522079	-1.31190066470353	0.008	0.021	1	NK_CD56bright	NK CD56bright	Post-ART_1y vs Pre-HIV
chr2-43636586-43638299	0.195093232661027	0.593709440351151	0.123	0.075	1	NK_CD56bright	NK CD56bright	Post-ART_1y vs Pre-HIV
chr19-48720332-48721266	0.195101212355244	0.633013635401311	0.194	0.111	1	NK_CD56bright	NK CD56bright	Post-ART_1y vs Pre-HIV
chr19-21141583-21142541	0.195101927350833	-0.0786735951645334	0.186	0.183	1	NK_CD56bright	NK CD56bright	Post-ART_1y vs Pre-HIV
chr22-50306612-50307711	0.195113081237206	0.781411466927553	0.055	0.03	1	NK_CD56bright	NK CD56bright	Post-ART_1y vs Pre-HIV
chr17-50762792-50763487	0.195117691295907	2.16699202858911	0.016	0.003	1	NK_CD56bright	NK CD56bright	Post-ART_1y vs Pre-HIV
chr3-37451409-37453167	0.195131254540712	0.828028190812649	0.055	0.03	1	NK_CD56bright	NK CD56bright	Post-ART_1y vs Pre-HIV
chr3-27923266-27923705	0.195141754848859	-1.07412194770544	0.008	0.018	1	NK_CD56bright	NK CD56bright	Post-ART_1y vs Pre-HIV
chr8-28744734-28745382	0.195144677879104	-1.0288047142594	0.011	0.021	1	NK_CD56bright	NK CD56bright	Post-ART_1y vs Pre-HIV
chr22-37284209-37285457	0.195151168327917	0.569977082066032	0.109	0.069	1	NK_CD56bright	NK CD56bright	Post-ART_1y vs Pre-HIV
chr9-5874503-5875127	0.19518274096153	1.17748131388956	0.033	0.015	1	NK_CD56bright	NK CD56bright	Post-ART_1y vs Pre-HIV
chr5-56849603-56850007	0.195195761415556	1.77400724849824	0.011	0.003	1	NK_CD56bright	NK CD56bright	Post-ART_1y vs Pre-HIV
chr19-1000105-1000465	0.195207386369795	1.00718110732982	0.055	0.027	1	NK_CD56bright	NK CD56bright	Post-ART_1y vs Pre-HIV
chr18-23041007-23041305	0.195246632349789	-0.779163112691779	0.016	0.027	1	NK_CD56bright	NK CD56bright	Post-ART_1y vs Pre-HIV
chr8-26257661-26258354	0.195293309746586	2.37782313159331	0.014	0.003	1	NK_CD56bright	NK CD56bright	Post-ART_1y vs Pre-HIV
chr7-957636-958318	0.195304187820181	-0.481737301472327	0.008	0.012	1	NK_CD56bright	NK CD56bright	Post-ART_1y vs Pre-HIV
chr11-112526637-112527229	0.195304788242805	-1.01001195813562	0.005	0.012	1	NK_CD56bright	NK CD56bright	Post-ART_1y vs Pre-HIV
chr21-37407734-37408975	0.19531599853189	-0.560820836808951	0.019	0.027	1	NK_CD56bright	NK CD56bright	Post-ART_1y vs Pre-HIV
chr1-18946903-18947234	0.195318149400395	-0.750161155010755	0.014	0.021	1	NK_CD56bright	NK CD56bright	Post-ART_1y vs Pre-HIV
chr1-42455563-42457158	0.195334579265201	0.352934566301363	0.366	0.279	1	NK_CD56bright	NK CD56bright	Post-ART_1y vs Pre-HIV
chr3-172604936-172605212	0.195384449890701	-0.93516440050875	0.008	0.015	1	NK_CD56bright	NK CD56bright	Post-ART_1y vs Pre-HIV
chr22-38681307-38682355	0.195390305444642	0.404774672448665	0.26	0.189	1	NK_CD56bright	NK CD56bright	Post-ART_1y vs Pre-HIV
chr6-37171205-37171563	0.195390922688959	1.08072515523554	0.033	0.015	1	NK_CD56bright	NK CD56bright	Post-ART_1y vs Pre-HIV
chr1-113677343-113678183	0.195398879262113	2.0627288796121	0.011	0.003	1	NK_CD56bright	NK CD56bright	Post-ART_1y vs Pre-HIV
chr8-113691645-113692381	0.195445259896313	-1.00912355287134	0.005	0.012	1	NK_CD56bright	NK CD56bright	Post-ART_1y vs Pre-HIV
chr4-6908765-6911020	0.195476135545823	0.30765315129724	0.339	0.234	1	NK_CD56bright	NK CD56bright	Post-ART_1y vs Pre-HIV
chr12-12481465-12483346	0.195494216080968	-0.327956137329303	0.036	0.045	1	NK_CD56bright	NK CD56bright	Post-ART_1y vs Pre-HIV
chr1-89626682-89627198	0.195494868772215	2.17092012190053	0.011	0.003	1	NK_CD56bright	NK CD56bright	Post-ART_1y vs Pre-HIV
chr12-89862629-89864701	0.19550613341531	-0.179963372825944	0.093	0.102	1	NK_CD56bright	NK CD56bright	Post-ART_1y vs Pre-HIV
chr2-37890779-37891441	0.19550738939174	1.18798654646702	0.036	0.015	1	NK_CD56bright	NK CD56bright	Post-ART_1y vs Pre-HIV
chr3-45957757-45958960	0.195511843148571	-0.546474731092776	0.03	0.045	1	NK_CD56bright	NK CD56bright	Post-ART_1y vs Pre-HIV
chr17-78591859-78593073	0.195512297965296	-0.401326367531078	0.022	0.027	1	NK_CD56bright	NK CD56bright	Post-ART_1y vs Pre-HIV
chr11-87298611-87299452	0.195518467304254	-0.946091356508332	0.008	0.015	1	NK_CD56bright	NK CD56bright	Post-ART_1y vs Pre-HIV
chr5-103224115-103224921	0.195545203142096	-0.56215308261473	0.022	0.03	1	NK_CD56bright	NK CD56bright	Post-ART_1y vs Pre-HIV
chr2-173996958-173998715	0.195560505816693	-0.550599990397702	0.016	0.021	1	NK_CD56bright	NK CD56bright	Post-ART_1y vs Pre-HIV
chr17-2929646-2930398	0.195630944998291	2.06590669352128	0.011	0.003	1	NK_CD56bright	NK CD56bright	Post-ART_1y vs Pre-HIV
chr11-555996-556313	0.195666631607398	-0.830150277047019	0.014	0.021	1	NK_CD56bright	NK CD56bright	Post-ART_1y vs Pre-HIV
chr19-10572144-10572653	0.195694420231326	0.77407809349807	0.055	0.033	1	NK_CD56bright	NK CD56bright	Post-ART_1y vs Pre-HIV
chr1-162315298-162315545	0.195706835287984	1.3502279884439	0.027	0.012	1	NK_CD56bright	NK CD56bright	Post-ART_1y vs Pre-HIV
chr1-13753676-13754152	0.195716729118761	1.40731255361036	0.033	0.012	1	NK_CD56bright	NK CD56bright	Post-ART_1y vs Pre-HIV
chr14-105192904-105193798	0.195757097024185	-0.465816532893699	0.027	0.036	1	NK_CD56bright	NK CD56bright	Post-ART_1y vs Pre-HIV
chr7-4798106-4798628	0.195769396298553	-0.365188607661423	0.046	0.057	1	NK_CD56bright	NK CD56bright	Post-ART_1y vs Pre-HIV
chrX-119692197-119694434	0.195792208819252	-0.124499264909256	0.189	0.186	1	NK_CD56bright	NK CD56bright	Post-ART_1y vs Pre-HIV
chr2-218981238-218982341	0.195798786005832	1.75389648728204	0.019	0.006	1	NK_CD56bright	NK CD56bright	Post-ART_1y vs Pre-HIV
chr15-84657826-84658798	0.195802039452689	-0.0296353949830184	0.219	0.219	1	NK_CD56bright	NK CD56bright	Post-ART_1y vs Pre-HIV
chr10-63628500-63631164	0.195834662196553	-0.119598952204941	0.142	0.135	1	NK_CD56bright	NK CD56bright	Post-ART_1y vs Pre-HIV
chr17-32558128-32558883	0.195851968792077	-1.1999113959741	0.005	0.012	1	NK_CD56bright	NK CD56bright	Post-ART_1y vs Pre-HIV
chr2-102276842-102277230	0.195886486390263	-0.526597028362738	0.016	0.024	1	NK_CD56bright	NK CD56bright	Post-ART_1y vs Pre-HIV
chr4-930169-930472	0.195894474975078	-1.20976714170168	0.005	0.012	1	NK_CD56bright	NK CD56bright	Post-ART_1y vs Pre-HIV
chr1-151905016-151905868	0.195895951620361	1.08414073376674	0.041	0.018	1	NK_CD56bright	NK CD56bright	Post-ART_1y vs Pre-HIV
chr4-74376735-74377231	0.195904209514056	1.34654902224573	0.03	0.012	1	NK_CD56bright	NK CD56bright	Post-ART_1y vs Pre-HIV
chr4-87406226-87407069	0.195931247914975	2.07671206214175	0.011	0.003	1	NK_CD56bright	NK CD56bright	Post-ART_1y vs Pre-HIV
chr2-218395824-218397092	0.195932232261063	0.361853183851078	0.407	0.3	1	NK_CD56bright	NK CD56bright	Post-ART_1y vs Pre-HIV
chr10-72295783-72296414	0.195962374502828	-0.644234950654252	0.016	0.024	1	NK_CD56bright	NK CD56bright	Post-ART_1y vs Pre-HIV
chr16-85370683-85370992	0.195977455287691	1.90657409672987	0.011	0.003	1	NK_CD56bright	NK CD56bright	Post-ART_1y vs Pre-HIV
chr1-23979488-23981061	0.195982856655905	-0.0702015684688579	0.333	0.312	1	NK_CD56bright	NK CD56bright	Post-ART_1y vs Pre-HIV
chr11-75547401-75548063	0.195991354647415	-1.34084272488912	0.008	0.018	1	NK_CD56bright	NK CD56bright	Post-ART_1y vs Pre-HIV
chr20-6003159-6003608	0.196003231161936	1.27230387354418	0.041	0.015	1	NK_CD56bright	NK CD56bright	Post-ART_1y vs Pre-HIV
chr1-120544502-120544720	0.196032526896952	-1.40429184254878	0.005	0.015	1	NK_CD56bright	NK CD56bright	Post-ART_1y vs Pre-HIV
chr13-114005071-114005553	0.196074345992146	2.04028359676155	0.014	0.003	1	NK_CD56bright	NK CD56bright	Post-ART_1y vs Pre-HIV
chr1-120723439-120724468	0.196089610101809	-0.328748551728879	0.036	0.045	1	NK_CD56bright	NK CD56bright	Post-ART_1y vs Pre-HIV
chr11-16788177-16788756	0.196109227715003	-0.823560462606708	0.014	0.024	1	NK_CD56bright	NK CD56bright	Post-ART_1y vs Pre-HIV
chr17-43338544-43339227	0.196121101335342	1.141852018779	0.025	0.012	1	NK_CD56bright	NK CD56bright	Post-ART_1y vs Pre-HIV
chr1-231039040-231041276	0.196135642557382	-0.10013811067961	0.158	0.147	1	NK_CD56bright	NK CD56bright	Post-ART_1y vs Pre-HIV
chr15-74889186-74890581	0.196149115001894	-0.210937457928565	0.117	0.132	1	NK_CD56bright	NK CD56bright	Post-ART_1y vs Pre-HIV
chr22-39388034-39389200	0.196155755165268	0.483722441942278	0.183	0.129	1	NK_CD56bright	NK CD56bright	Post-ART_1y vs Pre-HIV
chr7-80442869-80443775	0.196158307079887	-0.584009749266522	0.011	0.015	1	NK_CD56bright	NK CD56bright	Post-ART_1y vs Pre-HIV
chr12-121036464-121037171	0.196164947564515	-0.4599252979043	0.038	0.045	1	NK_CD56bright	NK CD56bright	Post-ART_1y vs Pre-HIV
chr19-6380977-6381395	0.196166270897115	-2.0431468734629	0.003	0.012	1	NK_CD56bright	NK CD56bright	Post-ART_1y vs Pre-HIV
chr17-15828545-15829098	0.196170952847176	-0.536923987376813	0.019	0.027	1	NK_CD56bright	NK CD56bright	Post-ART_1y vs Pre-HIV
chr2-179020054-179020515	0.196175340078464	1.72515763865983	0.019	0.006	1	NK_CD56bright	NK CD56bright	Post-ART_1y vs Pre-HIV
chr20-57718374-57719058	0.196191775760623	0.482839295319657	0.23	0.156	1	NK_CD56bright	NK CD56bright	Post-ART_1y vs Pre-HIV
chr12-47801461-47801977	0.196197398150585	2.26056129009	0.016	0.003	1	NK_CD56bright	NK CD56bright	Post-ART_1y vs Pre-HIV
chr8-141171882-141172794	0.196211378938115	-0.296099979144769	0.06	0.072	1	NK_CD56bright	NK CD56bright	Post-ART_1y vs Pre-HIV
chr16-85306019-85306604	0.196234409569759	-0.368318242823074	0.044	0.048	1	NK_CD56bright	NK CD56bright	Post-ART_1y vs Pre-HIV
chr2-8414762-8415860	0.19623773322607	-1.235712118443	0.008	0.015	1	NK_CD56bright	NK CD56bright	Post-ART_1y vs Pre-HIV
chr8-71756314-71756625	0.196238104202792	-0.50653136554463	0.019	0.027	1	NK_CD56bright	NK CD56bright	Post-ART_1y vs Pre-HIV
chr7-5776551-5777171	0.196240962030479	-0.816736116449116	0.014	0.021	1	NK_CD56bright	NK CD56bright	Post-ART_1y vs Pre-HIV
chr2-189762144-189763502	0.196256428447875	0.526272539242763	0.232	0.153	1	NK_CD56bright	NK CD56bright	Post-ART_1y vs Pre-HIV
chr12-132771233-132771892	0.196274094165531	-0.531019069833496	0.022	0.03	1	NK_CD56bright	NK CD56bright	Post-ART_1y vs Pre-HIV
chr17-59105931-59107410	0.19628517543845	0.305667730936136	0.489	0.375	1	NK_CD56bright	NK CD56bright	Post-ART_1y vs Pre-HIV
chr20-61913830-61914139	0.196310123404706	1.02369568097643	0.027	0.012	1	NK_CD56bright	NK CD56bright	Post-ART_1y vs Pre-HIV
chr16-10828459-10829411	0.196338188534907	2.3593488514371	0.016	0.003	1	NK_CD56bright	NK CD56bright	Post-ART_1y vs Pre-HIV
chr1-116514829-116516051	0.196340291529456	-0.135305976793546	0.139	0.138	1	NK_CD56bright	NK CD56bright	Post-ART_1y vs Pre-HIV
chr2-85243538-85244016	0.19634134999312	-1.06473311651279	0.005	0.012	1	NK_CD56bright	NK CD56bright	Post-ART_1y vs Pre-HIV
chr12-132413862-132415596	0.196341510654291	0.936975331629653	0.087	0.039	1	NK_CD56bright	NK CD56bright	Post-ART_1y vs Pre-HIV
chr6-160100450-160101974	0.196353181989427	-0.898690396234372	0.011	0.021	1	NK_CD56bright	NK CD56bright	Post-ART_1y vs Pre-HIV
chr11-2901464-2902958	0.196362766181111	0.558197020638626	0.18	0.111	1	NK_CD56bright	NK CD56bright	Post-ART_1y vs Pre-HIV
chr18-63517893-63518821	0.196399115700416	1.59512935462169	0.016	0.006	1	NK_CD56bright	NK CD56bright	Post-ART_1y vs Pre-HIV
chr6-10411565-10413187	0.196410083752064	1.01498278563014	0.071	0.036	1	NK_CD56bright	NK CD56bright	Post-ART_1y vs Pre-HIV
chr2-1550377-1551198	0.196418383895002	1.10905584560488	0.033	0.015	1	NK_CD56bright	NK CD56bright	Post-ART_1y vs Pre-HIV
chr6-158008617-158009837	0.196454609326412	-0.641584153293312	0.022	0.03	1	NK_CD56bright	NK CD56bright	Post-ART_1y vs Pre-HIV
chr20-62929040-62929524	0.196468972685169	0.609956445284737	0.082	0.051	1	NK_CD56bright	NK CD56bright	Post-ART_1y vs Pre-HIV
chr9-83986812-83987740	0.196472281941348	-1.2242420819564	0.008	0.018	1	NK_CD56bright	NK CD56bright	Post-ART_1y vs Pre-HIV
chr1-194289317-194290164	0.196473244856867	-0.891684031624786	0.019	0.036	1	NK_CD56bright	NK CD56bright	Post-ART_1y vs Pre-HIV
chr10-103685844-103686664	0.196532328511027	-0.26430718269362	0.033	0.039	1	NK_CD56bright	NK CD56bright	Post-ART_1y vs Pre-HIV
chr19-3617476-3618855	0.196534691157517	-0.336825139395387	0.033	0.036	1	NK_CD56bright	NK CD56bright	Post-ART_1y vs Pre-HIV
chr17-37488019-37490552	0.196561775945875	0.391591311613702	0.328	0.231	1	NK_CD56bright	NK CD56bright	Post-ART_1y vs Pre-HIV
chr16-89720576-89724174	0.196561976659749	-0.0315400154349129	0.505	0.474	1	NK_CD56bright	NK CD56bright	Post-ART_1y vs Pre-HIV
chr7-23277048-23277705	0.196566926363927	1.69413944307229	0.03	0.009	1	NK_CD56bright	NK CD56bright	Post-ART_1y vs Pre-HIV
chr10-26455495-26456197	0.196567810677165	1.45840813213921	0.016	0.006	1	NK_CD56bright	NK CD56bright	Post-ART_1y vs Pre-HIV
chr12-11836019-11837008	0.196572230217751	-0.528471384235961	0.03	0.039	1	NK_CD56bright	NK CD56bright	Post-ART_1y vs Pre-HIV
chr6-138403170-138405142	0.196580422839892	0.58366528586032	0.21	0.135	1	NK_CD56bright	NK CD56bright	Post-ART_1y vs Pre-HIV
chr14-105879748-105880159	0.196593047920693	-0.533155200292917	0.022	0.03	1	NK_CD56bright	NK CD56bright	Post-ART_1y vs Pre-HIV
chr15-58544864-58546016	0.196678211149578	1.36040279961611	0.033	0.012	1	NK_CD56bright	NK CD56bright	Post-ART_1y vs Pre-HIV
chr19-14507706-14508254	0.196679272581021	-0.86043903515864	0.008	0.015	1	NK_CD56bright	NK CD56bright	Post-ART_1y vs Pre-HIV
chr16-16075498-16076906	0.196735561200364	-0.989717016125693	0.005	0.012	1	NK_CD56bright	NK CD56bright	Post-ART_1y vs Pre-HIV
chr19-4634394-4634872	0.196761292817024	-0.90418450758114	0.008	0.012	1	NK_CD56bright	NK CD56bright	Post-ART_1y vs Pre-HIV
chr16-79073590-79074471	0.196778200312707	2.26786079898004	0.014	0.003	1	NK_CD56bright	NK CD56bright	Post-ART_1y vs Pre-HIV
chr15-79310495-79311892	0.196819645311577	0.710789395760593	0.126	0.072	1	NK_CD56bright	NK CD56bright	Post-ART_1y vs Pre-HIV
chr17-2943480-2944691	0.19685197848744	-0.674953823022304	0.014	0.021	1	NK_CD56bright	NK CD56bright	Post-ART_1y vs Pre-HIV
chr7-50353227-50353466	0.196884351355426	-1.0786118656048	0.005	0.012	1	NK_CD56bright	NK CD56bright	Post-ART_1y vs Pre-HIV
chr7-150378112-150380066	0.196904653928259	0.394202777102964	0.385	0.279	1	NK_CD56bright	NK CD56bright	Post-ART_1y vs Pre-HIV
chr10-132375300-132376745	0.196907391499287	2.21579326610952	0.011	0.003	1	NK_CD56bright	NK CD56bright	Post-ART_1y vs Pre-HIV
chr3-15805384-15806230	0.196947397044517	-0.405688320507716	0.036	0.042	1	NK_CD56bright	NK CD56bright	Post-ART_1y vs Pre-HIV
chr14-69764028-69764514	0.196963234562022	1.77083123543567	0.019	0.006	1	NK_CD56bright	NK CD56bright	Post-ART_1y vs Pre-HIV
chr17-1203000-1203957	0.19696756592155	-0.111698778156798	0.109	0.105	1	NK_CD56bright	NK CD56bright	Post-ART_1y vs Pre-HIV
chr8-130032650-130033528	0.196974458998575	-0.756452541564044	0.019	0.03	1	NK_CD56bright	NK CD56bright	Post-ART_1y vs Pre-HIV
chr12-57242348-57243311	0.196999849292237	-0.297288176817559	0.052	0.06	1	NK_CD56bright	NK CD56bright	Post-ART_1y vs Pre-HIV
chr19-16069900-16070979	0.197001903787498	0.676158811359022	0.142	0.087	1	NK_CD56bright	NK CD56bright	Post-ART_1y vs Pre-HIV
chr11-117426064-117426676	0.197004347223496	2.13924373781769	0.014	0.003	1	NK_CD56bright	NK CD56bright	Post-ART_1y vs Pre-HIV
chr1-153493739-153494100	0.197005238768619	1.57376468410147	0.016	0.006	1	NK_CD56bright	NK CD56bright	Post-ART_1y vs Pre-HIV
chr6-16206035-16206966	0.197005326503192	1.00768461959561	0.052	0.024	1	NK_CD56bright	NK CD56bright	Post-ART_1y vs Pre-HIV
chr22-24421387-24421694	0.19703256839722	-1.44108091471662	0.005	0.015	1	NK_CD56bright	NK CD56bright	Post-ART_1y vs Pre-HIV
chr19-54906659-54907302	0.197064822211219	0.978311099715142	0.057	0.027	1	NK_CD56bright	NK CD56bright	Post-ART_1y vs Pre-HIV
chr1-185733638-185734581	0.197070005650989	-0.585719583700063	0.019	0.024	1	NK_CD56bright	NK CD56bright	Post-ART_1y vs Pre-HIV
chr19-42244245-42245068	0.197081814694247	0.352490682107178	0.213	0.153	1	NK_CD56bright	NK CD56bright	Post-ART_1y vs Pre-HIV
chr11-67409923-67410412	0.197111369776862	1.10956566714699	0.041	0.018	1	NK_CD56bright	NK CD56bright	Post-ART_1y vs Pre-HIV
chr12-48974128-48974354	0.197123147409425	-0.872192987789248	0.014	0.024	1	NK_CD56bright	NK CD56bright	Post-ART_1y vs Pre-HIV
chr13-23966252-23967391	0.197138561549681	0.698930688623274	0.077	0.048	1	NK_CD56bright	NK CD56bright	Post-ART_1y vs Pre-HIV
chr15-31507383-31507815	0.197152385605596	1.83265939435707	0.011	0.003	1	NK_CD56bright	NK CD56bright	Post-ART_1y vs Pre-HIV
chr1-156591012-156592440	0.197155727421345	0.472133395214049	0.197	0.135	1	NK_CD56bright	NK CD56bright	Post-ART_1y vs Pre-HIV
chr18-9612195-9612516	0.197173097674619	1.16237784833126	0.041	0.018	1	NK_CD56bright	NK CD56bright	Post-ART_1y vs Pre-HIV
chr4-69759122-69759627	0.197193878351194	2.14823798609857	0.014	0.003	1	NK_CD56bright	NK CD56bright	Post-ART_1y vs Pre-HIV
chr2-70964564-70965344	0.197194697662669	-0.352501755430607	0.063	0.069	1	NK_CD56bright	NK CD56bright	Post-ART_1y vs Pre-HIV
chr7-34718656-34719128	0.197227747828768	1.18391109425676	0.025	0.012	1	NK_CD56bright	NK CD56bright	Post-ART_1y vs Pre-HIV
chr10-69228511-69229868	0.197234739984501	0.592671115383105	0.148	0.093	1	NK_CD56bright	NK CD56bright	Post-ART_1y vs Pre-HIV
chr19-49817239-49819125	0.197269420931291	0.371963513591671	0.369	0.273	1	NK_CD56bright	NK CD56bright	Post-ART_1y vs Pre-HIV
chr8-42926489-42926994	0.197280555495315	2.45238172432346	0.016	0.003	1	NK_CD56bright	NK CD56bright	Post-ART_1y vs Pre-HIV
chr14-49892020-49894165	0.197315609580503	0.350444442537984	0.418	0.318	1	NK_CD56bright	NK CD56bright	Post-ART_1y vs Pre-HIV
chr5-102761885-102762548	0.19733926860958	-0.730396289259094	0.022	0.033	1	NK_CD56bright	NK CD56bright	Post-ART_1y vs Pre-HIV
chr6-161366242-161366956	0.197347382016786	-0.963686230255868	0.008	0.015	1	NK_CD56bright	NK CD56bright	Post-ART_1y vs Pre-HIV
chr8-140447547-140447746	0.197356546477542	-0.790622187961606	0.008	0.015	1	NK_CD56bright	NK CD56bright	Post-ART_1y vs Pre-HIV
chr2-197212584-197213264	0.197358178009684	-0.408257929248653	0.033	0.039	1	NK_CD56bright	NK CD56bright	Post-ART_1y vs Pre-HIV
chr2-84938007-84940185	0.197372203677769	0.523588512731266	0.238	0.153	1	NK_CD56bright	NK CD56bright	Post-ART_1y vs Pre-HIV
chr10-43781527-43782443	0.197382051710767	-0.379462210249032	0.027	0.033	1	NK_CD56bright	NK CD56bright	Post-ART_1y vs Pre-HIV
chr6-108592304-108593012	0.197382578307779	-0.233983819867567	0.066	0.072	1	NK_CD56bright	NK CD56bright	Post-ART_1y vs Pre-HIV
chr12-124347682-124348274	0.197390527157542	2.20574385666051	0.014	0.003	1	NK_CD56bright	NK CD56bright	Post-ART_1y vs Pre-HIV
chr2-68238970-68239777	0.197409078834708	2.24218699265455	0.014	0.003	1	NK_CD56bright	NK CD56bright	Post-ART_1y vs Pre-HIV
chr1-52095689-52096616	0.197411904671044	-2.03669451346536	0.003	0.012	1	NK_CD56bright	NK CD56bright	Post-ART_1y vs Pre-HIV
chr14-68627947-68629227	0.197418412029373	0.920189332855716	0.06	0.03	1	NK_CD56bright	NK CD56bright	Post-ART_1y vs Pre-HIV
chr12-51387986-51388470	0.197424971252853	2.0861207846083	0.014	0.003	1	NK_CD56bright	NK CD56bright	Post-ART_1y vs Pre-HIV
chr12-14769428-14771280	0.197431400575931	0.284339511041609	0.492	0.378	1	NK_CD56bright	NK CD56bright	Post-ART_1y vs Pre-HIV
chr3-46923210-46923997	0.19743811999398	-0.621529928533024	0.019	0.03	1	NK_CD56bright	NK CD56bright	Post-ART_1y vs Pre-HIV
chr2-54048124-54048727	0.197443075896045	1.68783455305111	0.016	0.006	1	NK_CD56bright	NK CD56bright	Post-ART_1y vs Pre-HIV
chr6-90472645-90474108	0.197444015272526	1.13608279291464	0.036	0.015	1	NK_CD56bright	NK CD56bright	Post-ART_1y vs Pre-HIV
chr1-11784494-11785525	0.197449414247653	1.00277766941447	0.06	0.03	1	NK_CD56bright	NK CD56bright	Post-ART_1y vs Pre-HIV
chr6-130270059-130270598	0.197467885655869	2.39761851888065	0.014	0.003	1	NK_CD56bright	NK CD56bright	Post-ART_1y vs Pre-HIV
chr2-3574558-3576222	0.197470649220708	0.38648955685584	0.311	0.222	1	NK_CD56bright	NK CD56bright	Post-ART_1y vs Pre-HIV
chr7-5529292-5531096	0.19749072587033	0.221066094418018	0.541	0.438	1	NK_CD56bright	NK CD56bright	Post-ART_1y vs Pre-HIV
chr10-101018096-101019482	0.197498749474413	0.95852838010722	0.046	0.024	1	NK_CD56bright	NK CD56bright	Post-ART_1y vs Pre-HIV
chr13-20049361-20050130	0.197501203189561	-1.07122278935876	0.005	0.012	1	NK_CD56bright	NK CD56bright	Post-ART_1y vs Pre-HIV
chr9-114898424-114899174	0.197505077824806	1.05986528894001	0.063	0.033	1	NK_CD56bright	NK CD56bright	Post-ART_1y vs Pre-HIV
chr4-10684415-10685032	0.197534263542445	-0.263424330994294	0.055	0.063	1	NK_CD56bright	NK CD56bright	Post-ART_1y vs Pre-HIV
chr18-57629574-57631353	0.197537078258861	0.518762782790562	0.216	0.153	1	NK_CD56bright	NK CD56bright	Post-ART_1y vs Pre-HIV
chr1-88974662-88975353	0.19754153645054	-0.486294263536927	0.036	0.048	1	NK_CD56bright	NK CD56bright	Post-ART_1y vs Pre-HIV
chr11-88359401-88359909	0.197564922974365	1.32461891020248	0.025	0.009	1	NK_CD56bright	NK CD56bright	Post-ART_1y vs Pre-HIV
chr21-45255271-45257594	0.197575572889036	0.57383117422921	0.131	0.081	1	NK_CD56bright	NK CD56bright	Post-ART_1y vs Pre-HIV
chr1-3564755-3565697	0.197588782415733	1.08839294557807	0.038	0.018	1	NK_CD56bright	NK CD56bright	Post-ART_1y vs Pre-HIV
chr5-36305604-36306037	0.197595326186289	1.78655820240331	0.011	0.003	1	NK_CD56bright	NK CD56bright	Post-ART_1y vs Pre-HIV
chr3-138923107-138923832	0.197601824759615	-0.625077423354783	0.025	0.036	1	NK_CD56bright	NK CD56bright	Post-ART_1y vs Pre-HIV
chr1-1614144-1616443	0.19760274397112	0.315807721695074	0.497	0.366	1	NK_CD56bright	NK CD56bright	Post-ART_1y vs Pre-HIV
chr7-139618728-139619195	0.19761202711183	2.05329817797613	0.014	0.003	1	NK_CD56bright	NK CD56bright	Post-ART_1y vs Pre-HIV
chr7-65980046-65981254	0.197614612533989	-0.172653055039719	0.142	0.147	1	NK_CD56bright	NK CD56bright	Post-ART_1y vs Pre-HIV
chr17-78725447-78726247	0.197620666627524	-0.475321529972638	0.038	0.051	1	NK_CD56bright	NK CD56bright	Post-ART_1y vs Pre-HIV
chr6-5003153-5004573	0.197637940693927	-0.109180992664842	0.361	0.36	1	NK_CD56bright	NK CD56bright	Post-ART_1y vs Pre-HIV
chrX-37776520-37777294	0.197643034644413	-1.4325687977692	0.005	0.012	1	NK_CD56bright	NK CD56bright	Post-ART_1y vs Pre-HIV
chr16-66551263-66551691	0.197689829845589	0.936953135178187	0.041	0.021	1	NK_CD56bright	NK CD56bright	Post-ART_1y vs Pre-HIV
chr19-10742273-10742760	0.197702374685247	-1.14945767610655	0.005	0.012	1	NK_CD56bright	NK CD56bright	Post-ART_1y vs Pre-HIV
chr1-16498455-16500214	0.197735083328771	0.413629512199335	0.26	0.174	1	NK_CD56bright	NK CD56bright	Post-ART_1y vs Pre-HIV
chr13-99274900-99275385	0.197781240180337	0.867954030436006	0.077	0.042	1	NK_CD56bright	NK CD56bright	Post-ART_1y vs Pre-HIV
chr7-66681332-66683016	0.197808902636911	-0.0832820106838863	0.268	0.267	1	NK_CD56bright	NK CD56bright	Post-ART_1y vs Pre-HIV
chr12-94262034-94264187	0.197846348288224	-0.122195956192467	0.161	0.171	1	NK_CD56bright	NK CD56bright	Post-ART_1y vs Pre-HIV
chr8-27323606-27324118	0.197847235897994	-0.702983821151915	0.025	0.039	1	NK_CD56bright	NK CD56bright	Post-ART_1y vs Pre-HIV
chr6-42978128-42979792	0.197854483614084	0.494714175826738	0.265	0.174	1	NK_CD56bright	NK CD56bright	Post-ART_1y vs Pre-HIV
chr2-178913966-178914585	0.197882094029221	-0.868612862746879	0.016	0.027	1	NK_CD56bright	NK CD56bright	Post-ART_1y vs Pre-HIV
chr6-7260471-7262170	0.197895564519142	-0.392067831756239	0.044	0.057	1	NK_CD56bright	NK CD56bright	Post-ART_1y vs Pre-HIV
chr11-118610285-118611266	0.197896395900049	0.522293391966431	0.145	0.09	1	NK_CD56bright	NK CD56bright	Post-ART_1y vs Pre-HIV
chr8-102410567-102413126	0.19790022393143	-0.0160946695106743	0.396	0.372	1	NK_CD56bright	NK CD56bright	Post-ART_1y vs Pre-HIV
chr10-16827626-16828620	0.197901374280884	1.05801899453765	0.041	0.018	1	NK_CD56bright	NK CD56bright	Post-ART_1y vs Pre-HIV
chr1-155240835-155241448	0.197948538675386	-0.415554371947523	0.063	0.078	1	NK_CD56bright	NK CD56bright	Post-ART_1y vs Pre-HIV
chr10-111075948-111077508	0.197994005263618	1.78157191129742	0.019	0.006	1	NK_CD56bright	NK CD56bright	Post-ART_1y vs Pre-HIV
chr22-46561486-46561753	0.198008078314184	1.51748001775384	0.016	0.006	1	NK_CD56bright	NK CD56bright	Post-ART_1y vs Pre-HIV
chr15-75028937-75030420	0.198009107603608	0.734773873549511	0.104	0.057	1	NK_CD56bright	NK CD56bright	Post-ART_1y vs Pre-HIV
chr3-179649443-179649901	0.198022246120179	0.989696069929047	0.03	0.015	1	NK_CD56bright	NK CD56bright	Post-ART_1y vs Pre-HIV
chr7-99579750-99580834	0.198022384042483	-0.377383816576567	0.041	0.051	1	NK_CD56bright	NK CD56bright	Post-ART_1y vs Pre-HIV
chr10-103901062-103901616	0.198038018917514	-0.771312983729741	0.011	0.018	1	NK_CD56bright	NK CD56bright	Post-ART_1y vs Pre-HIV
chr15-41782529-41783260	0.198043099287931	-1.28228496867225	0.005	0.012	1	NK_CD56bright	NK CD56bright	Post-ART_1y vs Pre-HIV
chr1-28517607-28519331	0.198055924930637	0.421789532407666	0.295	0.207	1	NK_CD56bright	NK CD56bright	Post-ART_1y vs Pre-HIV
chr19-708513-709716	0.198076832961734	1.21839713009244	0.033	0.012	1	NK_CD56bright	NK CD56bright	Post-ART_1y vs Pre-HIV
chr19-48203433-48204668	0.19809555442791	-0.0969754292626794	0.164	0.171	1	NK_CD56bright	NK CD56bright	Post-ART_1y vs Pre-HIV
chr1-100265352-100266912	0.198097852253952	-0.106833134304573	0.213	0.213	1	NK_CD56bright	NK CD56bright	Post-ART_1y vs Pre-HIV
chr1-60978790-60979272	0.198124283194315	1.60976325379713	0.019	0.006	1	NK_CD56bright	NK CD56bright	Post-ART_1y vs Pre-HIV
chr17-10050398-10051402	0.19813528452298	-0.368957428859846	0.049	0.057	1	NK_CD56bright	NK CD56bright	Post-ART_1y vs Pre-HIV
chr12-109446884-109447261	0.198143556058999	2.0215794259994	0.011	0.003	1	NK_CD56bright	NK CD56bright	Post-ART_1y vs Pre-HIV
chr19-17091500-17092306	0.198149983835869	1.84065074548961	0.025	0.006	1	NK_CD56bright	NK CD56bright	Post-ART_1y vs Pre-HIV
chr12-68367720-68368663	0.198157602420172	0.644472454881701	0.082	0.051	1	NK_CD56bright	NK CD56bright	Post-ART_1y vs Pre-HIV
chr3-4570575-4571114	0.198159825435774	-1.05365292844541	0.008	0.018	1	NK_CD56bright	NK CD56bright	Post-ART_1y vs Pre-HIV
chr11-61081970-61082540	0.198159997751376	1.87869646818385	0.011	0.003	1	NK_CD56bright	NK CD56bright	Post-ART_1y vs Pre-HIV
chr6-80105961-80107176	0.198172203245384	0.407836560764838	0.303	0.207	1	NK_CD56bright	NK CD56bright	Post-ART_1y vs Pre-HIV
chr14-103627953-103630037	0.198179020928637	0.388644685298304	0.249	0.171	1	NK_CD56bright	NK CD56bright	Post-ART_1y vs Pre-HIV
chr19-29620873-29621336	0.198180043262054	1.65675538470916	0.019	0.006	1	NK_CD56bright	NK CD56bright	Post-ART_1y vs Pre-HIV
chr19-48970751-48971256	0.198212272363784	-0.265477011571357	0.057	0.063	1	NK_CD56bright	NK CD56bright	Post-ART_1y vs Pre-HIV
chr5-142929254-142930315	0.198222120143865	-0.256928007686966	0.044	0.054	1	NK_CD56bright	NK CD56bright	Post-ART_1y vs Pre-HIV
chr11-72736251-72737181	0.198227551547242	0.466742537854161	0.238	0.162	1	NK_CD56bright	NK CD56bright	Post-ART_1y vs Pre-HIV
chr10-5942069-5943057	0.198228146758681	-0.675057465169694	0.008	0.012	1	NK_CD56bright	NK CD56bright	Post-ART_1y vs Pre-HIV
chr17-77886369-77886709	0.19824074728859	2.06391772711325	0.014	0.003	1	NK_CD56bright	NK CD56bright	Post-ART_1y vs Pre-HIV
chr6-43143151-43144163	0.198245876948402	0.80523812887945	0.074	0.042	1	NK_CD56bright	NK CD56bright	Post-ART_1y vs Pre-HIV
chr7-128058936-128059714	0.198248096663702	-1.04896938501425	0.008	0.015	1	NK_CD56bright	NK CD56bright	Post-ART_1y vs Pre-HIV
chr16-11596477-11598918	0.198251214684926	-0.419977727869071	0.033	0.048	1	NK_CD56bright	NK CD56bright	Post-ART_1y vs Pre-HIV
chr19-12994827-12996811	0.198261858757961	0.532421995049894	0.148	0.096	1	NK_CD56bright	NK CD56bright	Post-ART_1y vs Pre-HIV
chr1-157505303-157505984	0.198285677767131	1.21235417616762	0.016	0.006	1	NK_CD56bright	NK CD56bright	Post-ART_1y vs Pre-HIV
chr10-49406893-49408064	0.198322981943897	-0.552445776481694	0.036	0.048	1	NK_CD56bright	NK CD56bright	Post-ART_1y vs Pre-HIV
chr5-1516055-1516792	0.198353446439711	-0.887479071797932	0.014	0.024	1	NK_CD56bright	NK CD56bright	Post-ART_1y vs Pre-HIV
chr11-63563820-63564474	0.198360946046505	-0.448895450336343	0.036	0.051	1	NK_CD56bright	NK CD56bright	Post-ART_1y vs Pre-HIV
chr14-68970045-68970690	0.198406012150289	0.834584204974571	0.016	0.009	1	NK_CD56bright	NK CD56bright	Post-ART_1y vs Pre-HIV
chr20-32829663-32830878	0.198407073222629	-0.558728819365551	0.014	0.021	1	NK_CD56bright	NK CD56bright	Post-ART_1y vs Pre-HIV
chr16-10509277-10510035	0.198420164764673	-0.70023653074324	0.014	0.021	1	NK_CD56bright	NK CD56bright	Post-ART_1y vs Pre-HIV
chr19-54959793-54960184	0.198434156761406	1.84176660444422	0.019	0.006	1	NK_CD56bright	NK CD56bright	Post-ART_1y vs Pre-HIV
chr10-86439242-86440352	0.198456503011036	2.43862008390158	0.014	0.003	1	NK_CD56bright	NK CD56bright	Post-ART_1y vs Pre-HIV
chr15-90816271-90816814	0.198456546813719	0.572791052732915	0.134	0.09	1	NK_CD56bright	NK CD56bright	Post-ART_1y vs Pre-HIV
chr2-239601852-239602995	0.198482618971083	-1.14119467958393	0.008	0.015	1	NK_CD56bright	NK CD56bright	Post-ART_1y vs Pre-HIV
chr3-71726043-71726553	0.198486844797706	-0.677543693285586	0.016	0.024	1	NK_CD56bright	NK CD56bright	Post-ART_1y vs Pre-HIV
chr11-68281845-68282968	0.198541158014121	-0.357214333690491	0.027	0.033	1	NK_CD56bright	NK CD56bright	Post-ART_1y vs Pre-HIV
chr2-224357058-224357739	0.198556923500744	1.24608179478689	0.025	0.009	1	NK_CD56bright	NK CD56bright	Post-ART_1y vs Pre-HIV
chr20-50987372-50988082	0.198557956971948	0.999859474712425	0.033	0.015	1	NK_CD56bright	NK CD56bright	Post-ART_1y vs Pre-HIV
chr3-152656098-152656607	0.198558230046328	1.96742940981246	0.011	0.003	1	NK_CD56bright	NK CD56bright	Post-ART_1y vs Pre-HIV
chr8-101223489-101224572	0.198593762012498	1.20093411398941	0.036	0.015	1	NK_CD56bright	NK CD56bright	Post-ART_1y vs Pre-HIV
chr8-144674915-144676327	0.198596530002256	-0.447603083811259	0.027	0.036	1	NK_CD56bright	NK CD56bright	Post-ART_1y vs Pre-HIV
chr4-55395229-55396958	0.198638552019152	0.384253238550841	0.322	0.234	1	NK_CD56bright	NK CD56bright	Post-ART_1y vs Pre-HIV
chr9-34988409-34988680	0.198642171861032	1.68909013664587	0.025	0.009	1	NK_CD56bright	NK CD56bright	Post-ART_1y vs Pre-HIV
chr17-36105645-36106159	0.198648270221776	-1.52386497925904	0.005	0.015	1	NK_CD56bright	NK CD56bright	Post-ART_1y vs Pre-HIV
chrX-123884192-123885109	0.198663123531143	1.35225049690779	0.016	0.006	1	NK_CD56bright	NK CD56bright	Post-ART_1y vs Pre-HIV
chr2-162260625-162261938	0.198671749306078	-0.795048512045669	0.019	0.03	1	NK_CD56bright	NK CD56bright	Post-ART_1y vs Pre-HIV
chr20-44019245-44020393	0.198676562222567	-0.412589450117272	0.044	0.054	1	NK_CD56bright	NK CD56bright	Post-ART_1y vs Pre-HIV
chr4-88320110-88321430	0.198678441409099	-0.761954905006078	0.022	0.036	1	NK_CD56bright	NK CD56bright	Post-ART_1y vs Pre-HIV
chr15-87761421-87762582	0.198680389084578	-1.27561059884097	0.005	0.012	1	NK_CD56bright	NK CD56bright	Post-ART_1y vs Pre-HIV
chr17-48878774-48879436	0.198691885193649	1.10810628728162	0.057	0.027	1	NK_CD56bright	NK CD56bright	Post-ART_1y vs Pre-HIV
chr6-137883333-137883870	0.198702314063083	0.866475748592576	0.06	0.03	1	NK_CD56bright	NK CD56bright	Post-ART_1y vs Pre-HIV
chr11-67420333-67421560	0.19873337996809	-0.0656696213596615	0.336	0.318	1	NK_CD56bright	NK CD56bright	Post-ART_1y vs Pre-HIV
chr12-10612698-10614186	0.198745512675776	0.426475692948732	0.189	0.138	1	NK_CD56bright	NK CD56bright	Post-ART_1y vs Pre-HIV
chr16-21501244-21502714	0.198765498242268	0.309799193034558	0.448	0.339	1	NK_CD56bright	NK CD56bright	Post-ART_1y vs Pre-HIV
chr12-66234735-66235602	0.198779083502101	-0.284173207760985	0.096	0.114	1	NK_CD56bright	NK CD56bright	Post-ART_1y vs Pre-HIV
chr1-178037092-178038221	0.198789615799959	2.10185033693941	0.022	0.006	1	NK_CD56bright	NK CD56bright	Post-ART_1y vs Pre-HIV
chr10-5895562-5896406	0.198802750208282	-1.15067671219063	0.005	0.012	1	NK_CD56bright	NK CD56bright	Post-ART_1y vs Pre-HIV
chr20-6767388-6768695	0.198804091356266	-0.210620016891223	0.117	0.126	1	NK_CD56bright	NK CD56bright	Post-ART_1y vs Pre-HIV
chr15-29268719-29270885	0.198807048449598	0.35077665173824	0.254	0.186	1	NK_CD56bright	NK CD56bright	Post-ART_1y vs Pre-HIV
chr5-171911858-171912430	0.198833448742487	-1.16485104688608	0.008	0.018	1	NK_CD56bright	NK CD56bright	Post-ART_1y vs Pre-HIV
chr11-78420396-78421153	0.198851555070508	-0.477125549060475	0.019	0.03	1	NK_CD56bright	NK CD56bright	Post-ART_1y vs Pre-HIV
chr20-5081305-5082006	0.198853738042203	2.28364384057813	0.014	0.003	1	NK_CD56bright	NK CD56bright	Post-ART_1y vs Pre-HIV
chr2-196131209-196133031	0.198869579806522	-0.631993531402359	0.016	0.021	1	NK_CD56bright	NK CD56bright	Post-ART_1y vs Pre-HIV
chr12-67667266-67667603	0.198870685301138	1.07207350112567	0.033	0.015	1	NK_CD56bright	NK CD56bright	Post-ART_1y vs Pre-HIV
chr14-76767790-76768949	0.198881356152465	0.434305960648663	0.227	0.162	1	NK_CD56bright	NK CD56bright	Post-ART_1y vs Pre-HIV
chr17-80847034-80848190	0.198891718740971	1.35995638560013	0.019	0.009	1	NK_CD56bright	NK CD56bright	Post-ART_1y vs Pre-HIV
chr9-106862356-106864095	0.198906706055031	-0.443099803087935	0.038	0.051	1	NK_CD56bright	NK CD56bright	Post-ART_1y vs Pre-HIV
chr16-11497034-11497826	0.198928368530763	1.2495735152049	0.03	0.012	1	NK_CD56bright	NK CD56bright	Post-ART_1y vs Pre-HIV
chr3-67601881-67602528	0.19893168725651	-1.18344530189128	0.005	0.012	1	NK_CD56bright	NK CD56bright	Post-ART_1y vs Pre-HIV
chr13-52201049-52201713	0.198963382769439	1.14573462556107	0.019	0.009	1	NK_CD56bright	NK CD56bright	Post-ART_1y vs Pre-HIV
chr13-98839957-98840443	0.198986217109885	-1.30952710928216	0.005	0.012	1	NK_CD56bright	NK CD56bright	Post-ART_1y vs Pre-HIV
chr1-19462829-19463726	0.198992390012493	-0.497620962513952	0.027	0.033	1	NK_CD56bright	NK CD56bright	Post-ART_1y vs Pre-HIV
chr15-78709044-78709756	0.199009214964013	-0.701940801198336	0.016	0.027	1	NK_CD56bright	NK CD56bright	Post-ART_1y vs Pre-HIV
chr20-40497760-40498875	0.199011069929283	-0.282358216820685	0.019	0.021	1	NK_CD56bright	NK CD56bright	Post-ART_1y vs Pre-HIV
chr22-39039889-39041330	0.199014734817826	-0.193927081798318	0.066	0.072	1	NK_CD56bright	NK CD56bright	Post-ART_1y vs Pre-HIV
chr12-76455593-76456063	0.199048795773773	-1.74348738553255	0.003	0.012	1	NK_CD56bright	NK CD56bright	Post-ART_1y vs Pre-HIV
chr16-88639605-88639948	0.19905868604099	-0.712256945423023	0.014	0.021	1	NK_CD56bright	NK CD56bright	Post-ART_1y vs Pre-HIV
chr1-26166800-26167078	0.199070516626479	-0.779336340116366	0.014	0.024	1	NK_CD56bright	NK CD56bright	Post-ART_1y vs Pre-HIV
chr3-189142221-189142893	0.199073618768639	-0.705574701603997	0.016	0.03	1	NK_CD56bright	NK CD56bright	Post-ART_1y vs Pre-HIV
chr19-21586161-21587355	0.19908094644204	1.00000432527357	0.057	0.03	1	NK_CD56bright	NK CD56bright	Post-ART_1y vs Pre-HIV
chr2-63888465-63889132	0.199089655384515	-0.718751790353716	0.011	0.018	1	NK_CD56bright	NK CD56bright	Post-ART_1y vs Pre-HIV
chr1-224377079-224378046	0.199101320150129	-0.690818201567468	0.027	0.042	1	NK_CD56bright	NK CD56bright	Post-ART_1y vs Pre-HIV
chr4-145623781-145624331	0.199106104397494	-0.909550090555474	0.008	0.015	1	NK_CD56bright	NK CD56bright	Post-ART_1y vs Pre-HIV
chr17-77214721-77215020	0.199118423361097	1.95795078635681	0.011	0.003	1	NK_CD56bright	NK CD56bright	Post-ART_1y vs Pre-HIV
chr7-157274902-157275409	0.199123966527532	-1.03384661695428	0.005	0.012	1	NK_CD56bright	NK CD56bright	Post-ART_1y vs Pre-HIV
chr14-24662669-24663154	0.199158927394014	1.9867686028012	0.011	0.003	1	NK_CD56bright	NK CD56bright	Post-ART_1y vs Pre-HIV
chr6-30616735-30618138	0.199168194811633	0.295053553003373	0.511	0.393	1	NK_CD56bright	NK CD56bright	Post-ART_1y vs Pre-HIV
chr10-22586093-22586565	0.199172844097343	1.32844899742096	0.03	0.012	1	NK_CD56bright	NK CD56bright	Post-ART_1y vs Pre-HIV
chr13-41462919-41463716	0.19919260932827	0.775646735013693	0.085	0.045	1	NK_CD56bright	NK CD56bright	Post-ART_1y vs Pre-HIV
chr3-9726970-9727534	0.199206162955462	0.894560672505582	0.066	0.036	1	NK_CD56bright	NK CD56bright	Post-ART_1y vs Pre-HIV
chr10-30373405-30374613	0.199210898930109	1.75573714586872	0.011	0.003	1	NK_CD56bright	NK CD56bright	Post-ART_1y vs Pre-HIV
chr20-24985036-24985523	0.199212842201602	1.37352980578581	0.03	0.012	1	NK_CD56bright	NK CD56bright	Post-ART_1y vs Pre-HIV
chrX-65925846-65926949	0.199293704969073	-0.555112618083006	0.033	0.039	1	NK_CD56bright	NK CD56bright	Post-ART_1y vs Pre-HIV
chrX-74343285-74344355	0.199299636482398	-0.944781585606776	0.011	0.018	1	NK_CD56bright	NK CD56bright	Post-ART_1y vs Pre-HIV
chr2-87508297-87509065	0.199317478107891	2.19375784644854	0.014	0.003	1	NK_CD56bright	NK CD56bright	Post-ART_1y vs Pre-HIV
chr8-27773957-27775273	0.199337801685742	0.401394133098258	0.317	0.231	1	NK_CD56bright	NK CD56bright	Post-ART_1y vs Pre-HIV
chr13-48883802-48885195	0.19934380113314	-1.25239859857286	0.005	0.012	1	NK_CD56bright	NK CD56bright	Post-ART_1y vs Pre-HIV
chr12-120480160-120481645	0.199348503824457	-0.240543816623651	0.071	0.084	1	NK_CD56bright	NK CD56bright	Post-ART_1y vs Pre-HIV
chr17-82292191-82293893	0.199368550717528	0.388147222884111	0.342	0.261	1	NK_CD56bright	NK CD56bright	Post-ART_1y vs Pre-HIV
chr1-35706996-35708901	0.199381218572314	-0.445437915689181	0.044	0.057	1	NK_CD56bright	NK CD56bright	Post-ART_1y vs Pre-HIV
chr12-54418082-54419829	0.199383774920477	0.769952393324587	0.104	0.06	1	NK_CD56bright	NK CD56bright	Post-ART_1y vs Pre-HIV
chr4-123452526-123453581	0.199424506122876	-0.744910757680498	0.008	0.012	1	NK_CD56bright	NK CD56bright	Post-ART_1y vs Pre-HIV
chr16-75038267-75038889	0.199436474317754	-1.25526504359932	0.005	0.012	1	NK_CD56bright	NK CD56bright	Post-ART_1y vs Pre-HIV
chr6-42555610-42556424	0.199459713453374	2.02851463051403	0.014	0.003	1	NK_CD56bright	NK CD56bright	Post-ART_1y vs Pre-HIV
chr22-46586878-46588081	0.199482553554187	-0.117575963201113	0.074	0.078	1	NK_CD56bright	NK CD56bright	Post-ART_1y vs Pre-HIV
chr7-103148477-103150064	0.199485364923633	-0.230095655901746	0.164	0.168	1	NK_CD56bright	NK CD56bright	Post-ART_1y vs Pre-HIV
chr6-33570377-33571808	0.199486461648048	-0.0583731708782179	0.309	0.291	1	NK_CD56bright	NK CD56bright	Post-ART_1y vs Pre-HIV
chr2-46963878-46964341	0.199507900503609	-1.35443188482036	0.005	0.012	1	NK_CD56bright	NK CD56bright	Post-ART_1y vs Pre-HIV
chr9-4117493-4118246	0.199507999127717	-1.30276420354581	0.005	0.015	1	NK_CD56bright	NK CD56bright	Post-ART_1y vs Pre-HIV
chr2-127364771-127365761	0.199536645103207	1.05031873857689	0.036	0.015	1	NK_CD56bright	NK CD56bright	Post-ART_1y vs Pre-HIV
chr1-183470069-183470532	0.199537528214329	0.441979731335393	0.164	0.126	1	NK_CD56bright	NK CD56bright	Post-ART_1y vs Pre-HIV
chr8-129999791-130000196	0.19953757205961	1.24886019343846	0.022	0.009	1	NK_CD56bright	NK CD56bright	Post-ART_1y vs Pre-HIV
chr5-78467632-78468079	0.199544703392393	2.13955592714341	0.014	0.003	1	NK_CD56bright	NK CD56bright	Post-ART_1y vs Pre-HIV
chr5-150384247-150384509	0.199558862250767	2.01833052199222	0.011	0.003	1	NK_CD56bright	NK CD56bright	Post-ART_1y vs Pre-HIV
chr20-50046783-50047482	0.199573496724975	-1.17132412651458	0.005	0.012	1	NK_CD56bright	NK CD56bright	Post-ART_1y vs Pre-HIV
chr17-28494348-28495233	0.199586955589836	1.30682191050101	0.038	0.015	1	NK_CD56bright	NK CD56bright	Post-ART_1y vs Pre-HIV
chr19-12791072-12791935	0.199604503050143	-0.0837899413291106	0.298	0.291	1	NK_CD56bright	NK CD56bright	Post-ART_1y vs Pre-HIV
chr16-31141350-31143102	0.199630320576588	-0.0799477033452208	0.344	0.333	1	NK_CD56bright	NK CD56bright	Post-ART_1y vs Pre-HIV
chr11-4048773-4049792	0.199646847223901	2.20985803400776	0.016	0.003	1	NK_CD56bright	NK CD56bright	Post-ART_1y vs Pre-HIV
chr12-113214159-113215353	0.199660121112752	-0.638141276612736	0.011	0.018	1	NK_CD56bright	NK CD56bright	Post-ART_1y vs Pre-HIV
chr3-112562842-112563042	0.199660284676939	-0.894706392039033	0.011	0.018	1	NK_CD56bright	NK CD56bright	Post-ART_1y vs Pre-HIV
chr2-136381799-136382749	0.199663299492397	-0.480409850721677	0.041	0.051	1	NK_CD56bright	NK CD56bright	Post-ART_1y vs Pre-HIV
chrX-154526789-154527774	0.199718960825416	-0.543992789073619	0.025	0.036	1	NK_CD56bright	NK CD56bright	Post-ART_1y vs Pre-HIV
chr3-124784377-124785092	0.199734946960375	-0.156192567663805	0.09	0.096	1	NK_CD56bright	NK CD56bright	Post-ART_1y vs Pre-HIV
chr16-30637942-30638236	0.199769680263426	1.79005997182222	0.019	0.006	1	NK_CD56bright	NK CD56bright	Post-ART_1y vs Pre-HIV
chr1-9892468-9893589	0.199784646636325	-1.17980459520197	0.008	0.018	1	NK_CD56bright	NK CD56bright	Post-ART_1y vs Pre-HIV
chr6-166243752-166245032	0.199790988735575	0.577418006765552	0.164	0.102	1	NK_CD56bright	NK CD56bright	Post-ART_1y vs Pre-HIV
chr14-61379403-61380103	0.199801886429831	0.589282042899733	0.082	0.051	1	NK_CD56bright	NK CD56bright	Post-ART_1y vs Pre-HIV
chr3-51953130-51954432	0.199818848590265	1.98920240194698	0.014	0.003	1	NK_CD56bright	NK CD56bright	Post-ART_1y vs Pre-HIV
chr6-135586553-135587232	0.199819296920193	-0.173966132463723	0.093	0.105	1	NK_CD56bright	NK CD56bright	Post-ART_1y vs Pre-HIV
chr9-89310183-89311808	0.199820532660212	-0.00839262169454358	0.473	0.429	1	NK_CD56bright	NK CD56bright	Post-ART_1y vs Pre-HIV
chr14-55245551-55246008	0.199835511196104	2.15929072779967	0.011	0.003	1	NK_CD56bright	NK CD56bright	Post-ART_1y vs Pre-HIV
chr3-112132622-112133562	0.199886965847572	-0.783745021801384	0.022	0.039	1	NK_CD56bright	NK CD56bright	Post-ART_1y vs Pre-HIV
chr15-31598409-31599024	0.199889254139133	-0.875893810491974	0.014	0.024	1	NK_CD56bright	NK CD56bright	Post-ART_1y vs Pre-HIV
chr20-41231826-41232775	0.199919542070689	0.848142564398457	0.044	0.027	1	NK_CD56bright	NK CD56bright	Post-ART_1y vs Pre-HIV
chr10-132400582-132401100	0.199929101827035	1.40203371269144	0.019	0.006	1	NK_CD56bright	NK CD56bright	Post-ART_1y vs Pre-HIV
chr8-143278588-143278984	0.199935205102182	1.03584032002074	0.057	0.024	1	NK_CD56bright	NK CD56bright	Post-ART_1y vs Pre-HIV
chr12-53223392-53223617	0.199952692791692	1.38487186814455	0.022	0.009	1	NK_CD56bright	NK CD56bright	Post-ART_1y vs Pre-HIV
chr16-29008931-29009645	0.199965263961302	1.8881355283486	0.011	0.003	1	NK_CD56bright	NK CD56bright	Post-ART_1y vs Pre-HIV
chr14-102544327-102545466	0.199968021918066	1.39846690378631	0.014	0.006	1	NK_CD56bright	NK CD56bright	Post-ART_1y vs Pre-HIV
chr9-95510341-95511560	0.19997072819197	0.77454595416501	0.09	0.054	1	NK_CD56bright	NK CD56bright	Post-ART_1y vs Pre-HIV
chr16-88976360-88977383	0.199971758754675	1.49849780914661	0.025	0.009	1	NK_CD56bright	NK CD56bright	Post-ART_1y vs Pre-HIV
chr9-112097275-112098078	0.19999594756287	0.908153717195001	0.046	0.021	1	NK_CD56bright	NK CD56bright	Post-ART_1y vs Pre-HIV
chr20-32357396-32359468	0.200041615915154	-0.0762542458677902	0.331	0.33	1	NK_CD56bright	NK CD56bright	Post-ART_1y vs Pre-HIV
chr11-725751-726742	0.200059885043672	0.753504041744707	0.101	0.054	1	NK_CD56bright	NK CD56bright	Post-ART_1y vs Pre-HIV
chr3-45100769-45101497	0.200069216966645	1.13786740578501	0.033	0.015	1	NK_CD56bright	NK CD56bright	Post-ART_1y vs Pre-HIV
chr11-120334812-120337184	0.200110604371768	0.435486102794143	0.249	0.168	1	NK_CD56bright	NK CD56bright	Post-ART_1y vs Pre-HIV
chr10-73857279-73857798	0.200112879691627	-1.40640483878366	0.005	0.015	1	NK_CD56bright	NK CD56bright	Post-ART_1y vs Pre-HIV
chr1-66247306-66248173	0.20012888583778	-0.881022791597709	0.011	0.018	1	NK_CD56bright	NK CD56bright	Post-ART_1y vs Pre-HIV
chr1-185559596-185560468	0.200136137200458	0.547809267681142	0.145	0.096	1	NK_CD56bright	NK CD56bright	Post-ART_1y vs Pre-HIV
chr17-74840828-74841711	0.200145284094267	2.25663109630507	0.014	0.003	1	NK_CD56bright	NK CD56bright	Post-ART_1y vs Pre-HIV
chr17-49227420-49227716	0.200152139828327	1.18097802928179	0.06	0.027	1	NK_CD56bright	NK CD56bright	Post-ART_1y vs Pre-HIV
chr1-153921763-153923824	0.200152210710232	0.266812224805929	0.492	0.39	1	NK_CD56bright	NK CD56bright	Post-ART_1y vs Pre-HIV
chr18-55534217-55534890	0.200153266904259	0.941768397010569	0.038	0.018	1	NK_CD56bright	NK CD56bright	Post-ART_1y vs Pre-HIV
chr1-225750386-225750680	0.200159347230979	1.44615897284595	0.025	0.009	1	NK_CD56bright	NK CD56bright	Post-ART_1y vs Pre-HIV
chr21-43368801-43369499	0.200182399171798	-1.26377457257778	0.005	0.012	1	NK_CD56bright	NK CD56bright	Post-ART_1y vs Pre-HIV
chr5-160504617-160505220	0.200203971146609	-1.2837716541917	0.005	0.012	1	NK_CD56bright	NK CD56bright	Post-ART_1y vs Pre-HIV
chr10-70461217-70461684	0.200215448536292	1.39454703593208	0.038	0.015	1	NK_CD56bright	NK CD56bright	Post-ART_1y vs Pre-HIV
chr1-25101392-25101916	0.200236089320681	0.685602609967052	0.068	0.039	1	NK_CD56bright	NK CD56bright	Post-ART_1y vs Pre-HIV
chr4-108572122-108573002	0.200251774376391	1.14699354908723	0.03	0.012	1	NK_CD56bright	NK CD56bright	Post-ART_1y vs Pre-HIV
chr3-42081896-42082420	0.20027034176652	-0.747250907935292	0.008	0.015	1	NK_CD56bright	NK CD56bright	Post-ART_1y vs Pre-HIV
chr20-36235882-36237278	0.200273101937361	0.67956932820374	0.112	0.069	1	NK_CD56bright	NK CD56bright	Post-ART_1y vs Pre-HIV
chr4-2462151-2463154	0.200293685017442	-0.210880085345565	0.104	0.123	1	NK_CD56bright	NK CD56bright	Post-ART_1y vs Pre-HIV
chr18-51151118-51152598	0.200313767110758	0.517828639273979	0.23	0.15	1	NK_CD56bright	NK CD56bright	Post-ART_1y vs Pre-HIV
chr3-16287181-16287420	0.200317397817441	-0.640994924663425	0.008	0.012	1	NK_CD56bright	NK CD56bright	Post-ART_1y vs Pre-HIV
chr11-10856915-10859086	0.200367086372462	-0.0751152438477711	0.413	0.396	1	NK_CD56bright	NK CD56bright	Post-ART_1y vs Pre-HIV
chr11-1792081-1793187	0.200404265499835	1.44339310874712	0.016	0.006	1	NK_CD56bright	NK CD56bright	Post-ART_1y vs Pre-HIV
chr2-27075261-27075742	0.200444143772776	-0.651708519935937	0.019	0.03	1	NK_CD56bright	NK CD56bright	Post-ART_1y vs Pre-HIV
chr6-166415366-166415619	0.200474528417211	1.13981665375596	0.027	0.012	1	NK_CD56bright	NK CD56bright	Post-ART_1y vs Pre-HIV
chr17-50718842-50720130	0.200504921040756	-0.0573061575228724	0.268	0.252	1	NK_CD56bright	NK CD56bright	Post-ART_1y vs Pre-HIV
chr14-77141027-77141867	0.200511358614334	-1.16362228932782	0.005	0.012	1	NK_CD56bright	NK CD56bright	Post-ART_1y vs Pre-HIV
chr11-1853716-1854005	0.200547730825764	-0.398113110767084	0.027	0.036	1	NK_CD56bright	NK CD56bright	Post-ART_1y vs Pre-HIV
chr20-32564753-32565584	0.200558295313162	-0.477575490909535	0.027	0.033	1	NK_CD56bright	NK CD56bright	Post-ART_1y vs Pre-HIV
chr9-104990820-104992130	0.200565702526452	0.447808655203964	0.287	0.195	1	NK_CD56bright	NK CD56bright	Post-ART_1y vs Pre-HIV
chr3-108124087-108126081	0.20056991606707	-0.0625456829549695	0.164	0.165	1	NK_CD56bright	NK CD56bright	Post-ART_1y vs Pre-HIV
chr15-67840990-67841528	0.200572979384899	1.38816469831129	0.033	0.012	1	NK_CD56bright	NK CD56bright	Post-ART_1y vs Pre-HIV
chr8-125505501-125506507	0.200619665696042	-0.78974915215975	0.011	0.018	1	NK_CD56bright	NK CD56bright	Post-ART_1y vs Pre-HIV
chr12-116220801-116221367	0.200627229543766	-0.686708541153502	0.014	0.021	1	NK_CD56bright	NK CD56bright	Post-ART_1y vs Pre-HIV
chr1-150995570-150996272	0.200652237182857	-0.578455690609089	0.025	0.036	1	NK_CD56bright	NK CD56bright	Post-ART_1y vs Pre-HIV
chr20-44884557-44886500	0.200659121122433	0.382174227635739	0.361	0.273	1	NK_CD56bright	NK CD56bright	Post-ART_1y vs Pre-HIV
chr17-77355909-77357159	0.200678192649378	-0.873480835854011	0.014	0.021	1	NK_CD56bright	NK CD56bright	Post-ART_1y vs Pre-HIV
chr4-52051028-52052910	0.200683135636541	-0.812938554840949	0.011	0.021	1	NK_CD56bright	NK CD56bright	Post-ART_1y vs Pre-HIV
chr6-112029040-112029540	0.200684676852841	2.32145525821639	0.014	0.003	1	NK_CD56bright	NK CD56bright	Post-ART_1y vs Pre-HIV
chr5-176629775-176630753	0.200685565544119	-0.521738101298706	0.022	0.03	1	NK_CD56bright	NK CD56bright	Post-ART_1y vs Pre-HIV
chr16-22000648-22001477	0.200686564866163	0.998345770418176	0.044	0.024	1	NK_CD56bright	NK CD56bright	Post-ART_1y vs Pre-HIV
chr14-44940878-44941496	0.200702661592237	2.36578957015704	0.014	0.003	1	NK_CD56bright	NK CD56bright	Post-ART_1y vs Pre-HIV
chr17-41687897-41689735	0.20071162981363	0.221367264055431	0.604	0.492	1	NK_CD56bright	NK CD56bright	Post-ART_1y vs Pre-HIV
chr2-18275-18983	0.200725044170384	-0.693229510324755	0.016	0.027	1	NK_CD56bright	NK CD56bright	Post-ART_1y vs Pre-HIV
chr13-88919627-88920483	0.200731512996823	-1.07850648899979	0.008	0.018	1	NK_CD56bright	NK CD56bright	Post-ART_1y vs Pre-HIV
chr10-132554523-132556305	0.200734133054658	0.761831029822863	0.085	0.048	1	NK_CD56bright	NK CD56bright	Post-ART_1y vs Pre-HIV
chr2-48220191-48220940	0.200749875257	2.06035152152722	0.011	0.003	1	NK_CD56bright	NK CD56bright	Post-ART_1y vs Pre-HIV
chr4-139889139-139889501	0.20076086010064	-0.94025482659228	0.011	0.021	1	NK_CD56bright	NK CD56bright	Post-ART_1y vs Pre-HIV
chr19-44889963-44891670	0.200766106220871	0.220669850723933	0.577	0.486	1	NK_CD56bright	NK CD56bright	Post-ART_1y vs Pre-HIV
chr10-26556801-26557417	0.20077331468305	1.47279538643659	0.019	0.006	1	NK_CD56bright	NK CD56bright	Post-ART_1y vs Pre-HIV
chr22-35301025-35301920	0.200785792712524	-0.523495017499	0.025	0.03	1	NK_CD56bright	NK CD56bright	Post-ART_1y vs Pre-HIV
chr19-6086664-6088509	0.200790139096989	0.678009991628467	0.145	0.084	1	NK_CD56bright	NK CD56bright	Post-ART_1y vs Pre-HIV
chr4-40046251-40046717	0.200816600504851	2.00987403014545	0.011	0.003	1	NK_CD56bright	NK CD56bright	Post-ART_1y vs Pre-HIV
chr16-84758764-84759559	0.200849723624695	-1.07165081720724	0.008	0.015	1	NK_CD56bright	NK CD56bright	Post-ART_1y vs Pre-HIV
chr15-25902586-25903595	0.200868004466984	-0.317899165139467	0.085	0.105	1	NK_CD56bright	NK CD56bright	Post-ART_1y vs Pre-HIV
chr13-114067148-114068529	0.200914820543345	-0.22981908315796	0.063	0.072	1	NK_CD56bright	NK CD56bright	Post-ART_1y vs Pre-HIV
chr15-64691762-64692504	0.200928754451953	-0.468433307805467	0.014	0.021	1	NK_CD56bright	NK CD56bright	Post-ART_1y vs Pre-HIV
chr19-8654378-8655946	0.200932806587321	0.560002006634773	0.161	0.108	1	NK_CD56bright	NK CD56bright	Post-ART_1y vs Pre-HIV
chr2-237432399-237433317	0.200943309246804	-0.375288306536456	0.049	0.054	1	NK_CD56bright	NK CD56bright	Post-ART_1y vs Pre-HIV
chr20-38864691-38864942	0.200972855347793	2.08067216637316	0.014	0.003	1	NK_CD56bright	NK CD56bright	Post-ART_1y vs Pre-HIV
chr1-167602874-167603285	0.200974457771356	-1.09422454282151	0.008	0.018	1	NK_CD56bright	NK CD56bright	Post-ART_1y vs Pre-HIV
chr1-168514023-168514761	0.200984658207285	1.12278736212771	0.027	0.012	1	NK_CD56bright	NK CD56bright	Post-ART_1y vs Pre-HIV
chr6-31651612-31653390	0.200999668447356	0.0326005529793477	0.413	0.369	1	NK_CD56bright	NK CD56bright	Post-ART_1y vs Pre-HIV
chr12-48850891-48853563	0.201010227334137	-0.030870777038878	0.361	0.345	1	NK_CD56bright	NK CD56bright	Post-ART_1y vs Pre-HIV
chr20-59148634-59149027	0.201036668538568	0.44562089584394	0.142	0.099	1	NK_CD56bright	NK CD56bright	Post-ART_1y vs Pre-HIV
chr14-96517504-96518001	0.201039617812421	-1.26684180307035	0.005	0.012	1	NK_CD56bright	NK CD56bright	Post-ART_1y vs Pre-HIV
chr8-9079692-9081048	0.201063504817812	2.05512438270401	0.014	0.003	1	NK_CD56bright	NK CD56bright	Post-ART_1y vs Pre-HIV
chrX-56800739-56801210	0.201065369858391	-1.40237471487374	0.005	0.012	1	NK_CD56bright	NK CD56bright	Post-ART_1y vs Pre-HIV
chr13-99495680-99497074	0.201096010772486	0.570078569969419	0.156	0.099	1	NK_CD56bright	NK CD56bright	Post-ART_1y vs Pre-HIV
chr10-8367672-8367968	0.201098567552018	1.3830893075635	0.022	0.009	1	NK_CD56bright	NK CD56bright	Post-ART_1y vs Pre-HIV
chr9-113187467-113188722	0.201101293119521	-0.479142197925147	0.014	0.018	1	NK_CD56bright	NK CD56bright	Post-ART_1y vs Pre-HIV
chr17-2265689-2267148	0.201144631785741	-0.142388949239739	0.249	0.252	1	NK_CD56bright	NK CD56bright	Post-ART_1y vs Pre-HIV
chr22-30193035-30193684	0.201151289892348	1.20242606030324	0.027	0.012	1	NK_CD56bright	NK CD56bright	Post-ART_1y vs Pre-HIV
chr17-65522846-65524288	0.201158217519978	1.30544491965395	0.038	0.015	1	NK_CD56bright	NK CD56bright	Post-ART_1y vs Pre-HIV
chr4-38666908-38667534	0.20116109079187	-0.139210580917245	0.107	0.111	1	NK_CD56bright	NK CD56bright	Post-ART_1y vs Pre-HIV
chr7-65750253-65751982	0.201162011028913	0.395829700061709	0.26	0.189	1	NK_CD56bright	NK CD56bright	Post-ART_1y vs Pre-HIV
chr6-108841000-108841940	0.20117067824404	1.69237672175184	0.027	0.009	1	NK_CD56bright	NK CD56bright	Post-ART_1y vs Pre-HIV
chr19-50364212-50364821	0.201199369270926	-0.583443020256705	0.022	0.033	1	NK_CD56bright	NK CD56bright	Post-ART_1y vs Pre-HIV
chr9-89496482-89499427	0.201200334931317	0.494842950789313	0.213	0.138	1	NK_CD56bright	NK CD56bright	Post-ART_1y vs Pre-HIV
chr9-132258777-132259564	0.201234006823538	-0.382009039205738	0.044	0.054	1	NK_CD56bright	NK CD56bright	Post-ART_1y vs Pre-HIV
chr1-235073289-235073919	0.201240981555176	2.21188297211714	0.011	0.003	1	NK_CD56bright	NK CD56bright	Post-ART_1y vs Pre-HIV
chr3-113275686-113276767	0.201250561635578	-0.419744000483829	0.038	0.048	1	NK_CD56bright	NK CD56bright	Post-ART_1y vs Pre-HIV
chr10-19730081-19730440	0.2012592022685	-1.02397982094094	0.011	0.021	1	NK_CD56bright	NK CD56bright	Post-ART_1y vs Pre-HIV
chr1-161621109-161622391	0.201276852232143	0.551934032542437	0.148	0.099	1	NK_CD56bright	NK CD56bright	Post-ART_1y vs Pre-HIV
chr16-28749987-28750371	0.201281236804111	-1.16160287775423	0.008	0.018	1	NK_CD56bright	NK CD56bright	Post-ART_1y vs Pre-HIV
chr17-8939434-8939784	0.201301940869379	-0.895392206914402	0.011	0.018	1	NK_CD56bright	NK CD56bright	Post-ART_1y vs Pre-HIV
chr1-8862321-8862823	0.201309992105913	1.61419851837776	0.019	0.006	1	NK_CD56bright	NK CD56bright	Post-ART_1y vs Pre-HIV
chr7-131100403-131100985	0.201325644059675	0.92008298058117	0.079	0.042	1	NK_CD56bright	NK CD56bright	Post-ART_1y vs Pre-HIV
chr1-197806496-197807523	0.201372147496777	-0.821436743200609	0.016	0.03	1	NK_CD56bright	NK CD56bright	Post-ART_1y vs Pre-HIV
chr1-74579232-74579871	0.201386190597143	1.64739283524725	0.019	0.006	1	NK_CD56bright	NK CD56bright	Post-ART_1y vs Pre-HIV
chr21-34543829-34544292	0.201395424803993	2.30016138906367	0.016	0.003	1	NK_CD56bright	NK CD56bright	Post-ART_1y vs Pre-HIV
chr10-29701983-29703120	0.201402042343831	-0.817945782171853	0.008	0.015	1	NK_CD56bright	NK CD56bright	Post-ART_1y vs Pre-HIV
chr17-45225877-45226479	0.201404100794416	0.360570753046786	0.249	0.183	1	NK_CD56bright	NK CD56bright	Post-ART_1y vs Pre-HIV
chr7-24665504-24665993	0.201413196479879	-0.969414628970266	0.008	0.015	1	NK_CD56bright	NK CD56bright	Post-ART_1y vs Pre-HIV
chr18-31206032-31207280	0.201417078436589	-0.603341458012877	0.008	0.012	1	NK_CD56bright	NK CD56bright	Post-ART_1y vs Pre-HIV
chr19-18194605-18195134	0.201418097972292	1.41965658616646	0.038	0.015	1	NK_CD56bright	NK CD56bright	Post-ART_1y vs Pre-HIV
chr8-12587184-12588842	0.201443756570579	-1.1881845926413	0.005	0.012	1	NK_CD56bright	NK CD56bright	Post-ART_1y vs Pre-HIV
chr18-32157552-32158707	0.201444894856607	1.13864368916822	0.046	0.021	1	NK_CD56bright	NK CD56bright	Post-ART_1y vs Pre-HIV
chr6-24927172-24927797	0.201447677324324	-0.41976290011857	0.025	0.036	1	NK_CD56bright	NK CD56bright	Post-ART_1y vs Pre-HIV
chr22-20507005-20508333	0.201455457792048	0.487038583575612	0.205	0.138	1	NK_CD56bright	NK CD56bright	Post-ART_1y vs Pre-HIV
chr11-116791104-116791761	0.201470882316258	-0.418570461962638	0.038	0.048	1	NK_CD56bright	NK CD56bright	Post-ART_1y vs Pre-HIV
chr4-140070319-140071206	0.201471018852856	1.07893311797736	0.041	0.018	1	NK_CD56bright	NK CD56bright	Post-ART_1y vs Pre-HIV
chr14-92532331-92532646	0.201471061410708	-0.967848081277908	0.008	0.015	1	NK_CD56bright	NK CD56bright	Post-ART_1y vs Pre-HIV
chr4-42396838-42398703	0.201533936528651	-0.865159621309779	0.014	0.021	1	NK_CD56bright	NK CD56bright	Post-ART_1y vs Pre-HIV
chr3-122271208-122272256	0.201539291838254	-1.14112126379117	0.005	0.015	1	NK_CD56bright	NK CD56bright	Post-ART_1y vs Pre-HIV
chr14-73949546-73950771	0.201565658273111	0.308095055513267	0.383	0.291	1	NK_CD56bright	NK CD56bright	Post-ART_1y vs Pre-HIV
chr10-92516714-92517728	0.201567926720386	-0.373033477752399	0.041	0.048	1	NK_CD56bright	NK CD56bright	Post-ART_1y vs Pre-HIV
chr15-52683540-52683921	0.201584493168828	1.18585009663298	0.033	0.015	1	NK_CD56bright	NK CD56bright	Post-ART_1y vs Pre-HIV
chr4-83508900-83509455	0.201588964762203	-0.905892100790682	0.008	0.015	1	NK_CD56bright	NK CD56bright	Post-ART_1y vs Pre-HIV
chr2-102753381-102753892	0.201614729311111	2.05408339952821	0.014	0.003	1	NK_CD56bright	NK CD56bright	Post-ART_1y vs Pre-HIV
chr1-154623186-154623680	0.201648333841792	1.92803709755599	0.011	0.003	1	NK_CD56bright	NK CD56bright	Post-ART_1y vs Pre-HIV
chr14-99319835-99321430	0.201656738435842	0.404195558130079	0.235	0.171	1	NK_CD56bright	NK CD56bright	Post-ART_1y vs Pre-HIV
chr6-34044741-34045441	0.201668792709221	1.1574534590698	0.036	0.015	1	NK_CD56bright	NK CD56bright	Post-ART_1y vs Pre-HIV
chr9-87796130-87796635	0.201678360162108	-1.27226812055326	0.005	0.012	1	NK_CD56bright	NK CD56bright	Post-ART_1y vs Pre-HIV
chr6-142906963-142907874	0.201685801590212	1.01748435117196	0.027	0.012	1	NK_CD56bright	NK CD56bright	Post-ART_1y vs Pre-HIV
chr9-93125743-93126742	0.201696406065196	-0.397991359397939	0.03	0.039	1	NK_CD56bright	NK CD56bright	Post-ART_1y vs Pre-HIV
chr15-99058579-99059756	0.201715908684159	-0.654078824282206	0.025	0.036	1	NK_CD56bright	NK CD56bright	Post-ART_1y vs Pre-HIV
chr17-39679192-39680096	0.20175990969884	0.912032479630789	0.055	0.03	1	NK_CD56bright	NK CD56bright	Post-ART_1y vs Pre-HIV
chr4-48699542-48700285	0.201802813941467	1.45609142921379	0.033	0.012	1	NK_CD56bright	NK CD56bright	Post-ART_1y vs Pre-HIV
chr1-3883139-3884099	0.201828194316673	0.947569518819777	0.038	0.018	1	NK_CD56bright	NK CD56bright	Post-ART_1y vs Pre-HIV
chr1-227827591-227827923	0.201835402496716	-0.845063324906348	0.014	0.024	1	NK_CD56bright	NK CD56bright	Post-ART_1y vs Pre-HIV
chr2-144143326-144144286	0.201837132344564	-0.405220563714157	0.011	0.015	1	NK_CD56bright	NK CD56bright	Post-ART_1y vs Pre-HIV
chrX-42933974-42934846	0.201868400153429	0.784413061962222	0.074	0.042	1	NK_CD56bright	NK CD56bright	Post-ART_1y vs Pre-HIV
chr1-161216325-161217899	0.201874503858894	0.454071201148073	0.262	0.183	1	NK_CD56bright	NK CD56bright	Post-ART_1y vs Pre-HIV
chr17-64362517-64363385	0.201882425864189	-0.693412837468087	0.014	0.021	1	NK_CD56bright	NK CD56bright	Post-ART_1y vs Pre-HIV
chr15-50885101-50886202	0.201896954713481	-0.440375656618095	0.068	0.081	1	NK_CD56bright	NK CD56bright	Post-ART_1y vs Pre-HIV
chr1-186578620-186579028	0.201906746784728	-0.941255409268	0.011	0.021	1	NK_CD56bright	NK CD56bright	Post-ART_1y vs Pre-HIV
chr2-27715052-27716725	0.201947585321883	0.872331628992857	0.049	0.027	1	NK_CD56bright	NK CD56bright	Post-ART_1y vs Pre-HIV
chr12-718793-720108	0.201950509390562	-1.41100172554736	0.008	0.018	1	NK_CD56bright	NK CD56bright	Post-ART_1y vs Pre-HIV
chr10-91389485-91390136	0.201958695495246	1.52734411875155	0.025	0.009	1	NK_CD56bright	NK CD56bright	Post-ART_1y vs Pre-HIV
chr1-200877853-200878485	0.201967053157944	-1.14497857469825	0.005	0.012	1	NK_CD56bright	NK CD56bright	Post-ART_1y vs Pre-HIV
chr14-35687295-35687649	0.201971124099181	2.25705452748254	0.014	0.003	1	NK_CD56bright	NK CD56bright	Post-ART_1y vs Pre-HIV
chr18-23578214-23579671	0.201991108724269	-1.16111055175403	0.008	0.018	1	NK_CD56bright	NK CD56bright	Post-ART_1y vs Pre-HIV
chr4-102518415-102519186	0.201993071878631	0.588906918744768	0.115	0.072	1	NK_CD56bright	NK CD56bright	Post-ART_1y vs Pre-HIV
chr7-76234680-76235547	0.201996311586611	-0.305638348837449	0.022	0.027	1	NK_CD56bright	NK CD56bright	Post-ART_1y vs Pre-HIV
chr19-14221272-14221781	0.202017141118142	0.81317904861661	0.079	0.042	1	NK_CD56bright	NK CD56bright	Post-ART_1y vs Pre-HIV
chr1-31937345-31938945	0.202020008791599	0.326803057815404	0.355	0.258	1	NK_CD56bright	NK CD56bright	Post-ART_1y vs Pre-HIV
chr1-151326570-151328321	0.202029521064757	0.426181202092113	0.284	0.198	1	NK_CD56bright	NK CD56bright	Post-ART_1y vs Pre-HIV
chr1-95233279-95234778	0.202052136183195	0.373738729851453	0.281	0.219	1	NK_CD56bright	NK CD56bright	Post-ART_1y vs Pre-HIV
chr2-148673623-148674568	0.202058574194801	-1.08344406945436	0.011	0.024	1	NK_CD56bright	NK CD56bright	Post-ART_1y vs Pre-HIV
chr1-206908972-206910038	0.202074650551688	0.991523499671603	0.046	0.024	1	NK_CD56bright	NK CD56bright	Post-ART_1y vs Pre-HIV
chr22-42882158-42882701	0.202087053470522	-1.18716173072307	0.005	0.012	1	NK_CD56bright	NK CD56bright	Post-ART_1y vs Pre-HIV
chr11-122664579-122665095	0.202100882612989	2.30607115560044	0.016	0.003	1	NK_CD56bright	NK CD56bright	Post-ART_1y vs Pre-HIV
chr8-128184193-128185049	0.202109992322044	-1.10235266197876	0.005	0.012	1	NK_CD56bright	NK CD56bright	Post-ART_1y vs Pre-HIV
chr1-167066305-167066979	0.202127115243577	-0.263463597589608	0.057	0.066	1	NK_CD56bright	NK CD56bright	Post-ART_1y vs Pre-HIV
chr17-46259671-46260752	0.202141002876454	1.34559003772111	0.033	0.012	1	NK_CD56bright	NK CD56bright	Post-ART_1y vs Pre-HIV
chr5-68279792-68280581	0.202157005715442	0.802525351563862	0.098	0.057	1	NK_CD56bright	NK CD56bright	Post-ART_1y vs Pre-HIV
chr3-52490463-52491312	0.202169303672396	-1.46762585115942	0.005	0.012	1	NK_CD56bright	NK CD56bright	Post-ART_1y vs Pre-HIV
chr8-19939025-19940667	0.20217451024606	-1.75926299361163	0.003	0.012	1	NK_CD56bright	NK CD56bright	Post-ART_1y vs Pre-HIV
chr3-113838262-113839235	0.20219805989036	-0.141066498137242	0.096	0.096	1	NK_CD56bright	NK CD56bright	Post-ART_1y vs Pre-HIV
chr11-62393051-62393628	0.202234602394095	1.26373060273648	0.016	0.006	1	NK_CD56bright	NK CD56bright	Post-ART_1y vs Pre-HIV
chrX-65681733-65682086	0.202272388205144	1.46614347531643	0.016	0.006	1	NK_CD56bright	NK CD56bright	Post-ART_1y vs Pre-HIV
chr3-178003695-178004094	0.202308092833707	2.12307949375094	0.014	0.003	1	NK_CD56bright	NK CD56bright	Post-ART_1y vs Pre-HIV
chr10-100968925-100970438	0.20233630299887	-0.223553580711549	0.068	0.072	1	NK_CD56bright	NK CD56bright	Post-ART_1y vs Pre-HIV
chr8-19408109-19409269	0.202346360385118	-0.467066573103703	0.022	0.03	1	NK_CD56bright	NK CD56bright	Post-ART_1y vs Pre-HIV
chr4-81648153-81648509	0.202351102158703	2.18721787258239	0.014	0.003	1	NK_CD56bright	NK CD56bright	Post-ART_1y vs Pre-HIV
chr4-70735615-70736202	0.20236187799122	-0.603320940214283	0.022	0.03	1	NK_CD56bright	NK CD56bright	Post-ART_1y vs Pre-HIV
chr16-46954104-46954835	0.20241641785974	2.05767724737116	0.014	0.003	1	NK_CD56bright	NK CD56bright	Post-ART_1y vs Pre-HIV
chr6-45434035-45434609	0.20243551770229	-0.771537350269178	0.016	0.027	1	NK_CD56bright	NK CD56bright	Post-ART_1y vs Pre-HIV
chr10-102869000-102870234	0.202437353848518	1.88081382228638	0.014	0.003	1	NK_CD56bright	NK CD56bright	Post-ART_1y vs Pre-HIV
chr15-41936564-41937847	0.202448904590317	0.660064022714042	0.137	0.081	1	NK_CD56bright	NK CD56bright	Post-ART_1y vs Pre-HIV
chr1-25337911-25339647	0.202453661630142	0.421995571222093	0.328	0.237	1	NK_CD56bright	NK CD56bright	Post-ART_1y vs Pre-HIV
chr17-20116390-20117148	0.202456597297971	-0.397476781183264	0.036	0.045	1	NK_CD56bright	NK CD56bright	Post-ART_1y vs Pre-HIV
chr11-73997363-73997668	0.202463890154847	2.0038823243676	0.011	0.003	1	NK_CD56bright	NK CD56bright	Post-ART_1y vs Pre-HIV
chr12-32895626-32895962	0.202469415741089	2.34794669064067	0.014	0.003	1	NK_CD56bright	NK CD56bright	Post-ART_1y vs Pre-HIV
chr14-100072714-100073397	0.202535669881844	-0.347503836790668	0.03	0.036	1	NK_CD56bright	NK CD56bright	Post-ART_1y vs Pre-HIV
chr10-22604634-22605810	0.202536464003324	1.66700919131152	0.036	0.012	1	NK_CD56bright	NK CD56bright	Post-ART_1y vs Pre-HIV
chr10-17257375-17258036	0.202541306412421	-0.425068218526349	0.033	0.042	1	NK_CD56bright	NK CD56bright	Post-ART_1y vs Pre-HIV
chr1-23837847-23838876	0.202549184125873	0.85201167995767	0.082	0.045	1	NK_CD56bright	NK CD56bright	Post-ART_1y vs Pre-HIV
chr5-81145204-81145651	0.202551729531619	-0.724546271979156	0.014	0.021	1	NK_CD56bright	NK CD56bright	Post-ART_1y vs Pre-HIV
chr16-719945-722286	0.202564628831747	0.443668567123093	0.276	0.198	1	NK_CD56bright	NK CD56bright	Post-ART_1y vs Pre-HIV
chr7-139080846-139081259	0.202568860521053	-1.27420202566765	0.005	0.012	1	NK_CD56bright	NK CD56bright	Post-ART_1y vs Pre-HIV
chr14-22418514-22419033	0.202576594935831	-0.256913451989363	0.068	0.078	1	NK_CD56bright	NK CD56bright	Post-ART_1y vs Pre-HIV
chr1-25563444-25563828	0.202581868999694	-0.358568841455151	0.041	0.051	1	NK_CD56bright	NK CD56bright	Post-ART_1y vs Pre-HIV
chr19-918599-919031	0.202621041274565	-1.09340365900922	0.005	0.012	1	NK_CD56bright	NK CD56bright	Post-ART_1y vs Pre-HIV
chr2-43132751-43132990	0.20262971504798	1.56200909156882	0.016	0.006	1	NK_CD56bright	NK CD56bright	Post-ART_1y vs Pre-HIV
chr1-46339837-46342373	0.202647486338809	0.421406738537541	0.276	0.192	1	NK_CD56bright	NK CD56bright	Post-ART_1y vs Pre-HIV
chr15-89399016-89400524	0.202656203487731	0.792848539064602	0.071	0.042	1	NK_CD56bright	NK CD56bright	Post-ART_1y vs Pre-HIV
chr6-22146035-22147522	0.202666900430349	1.31184371533939	0.025	0.009	1	NK_CD56bright	NK CD56bright	Post-ART_1y vs Pre-HIV
chr21-44087015-44088030	0.202671464655866	0.71867239122918	0.12	0.066	1	NK_CD56bright	NK CD56bright	Post-ART_1y vs Pre-HIV
chr3-181709551-181709861	0.20267187674341	-1.21585412613962	0.005	0.012	1	NK_CD56bright	NK CD56bright	Post-ART_1y vs Pre-HIV
chr11-59272788-59273957	0.202705341886423	-0.601856882636306	0.016	0.027	1	NK_CD56bright	NK CD56bright	Post-ART_1y vs Pre-HIV
chr19-18259838-18260194	0.202718017867836	-1.4654734189961	0.005	0.012	1	NK_CD56bright	NK CD56bright	Post-ART_1y vs Pre-HIV
chr20-5722772-5723303	0.202719815304262	0.92175079767411	0.057	0.03	1	NK_CD56bright	NK CD56bright	Post-ART_1y vs Pre-HIV
chr3-61820651-61820929	0.202721211499016	-0.630943425223874	0.014	0.021	1	NK_CD56bright	NK CD56bright	Post-ART_1y vs Pre-HIV
chr19-2618365-2618971	0.202738227985148	-0.460385196857811	0.036	0.042	1	NK_CD56bright	NK CD56bright	Post-ART_1y vs Pre-HIV
chr4-48127599-48128554	0.202743650435065	-0.556354970918414	0.052	0.072	1	NK_CD56bright	NK CD56bright	Post-ART_1y vs Pre-HIV
chr11-12235587-12236806	0.202747568685814	0.593883098371073	0.169	0.108	1	NK_CD56bright	NK CD56bright	Post-ART_1y vs Pre-HIV
chr10-125149036-125149578	0.202778755257762	1.22943638453539	0.025	0.012	1	NK_CD56bright	NK CD56bright	Post-ART_1y vs Pre-HIV
chr5-80191785-80192841	0.202787251732553	-1.63692542457451	0.005	0.015	1	NK_CD56bright	NK CD56bright	Post-ART_1y vs Pre-HIV
chr18-838998-839844	0.202801879639803	1.14119055498683	0.027	0.012	1	NK_CD56bright	NK CD56bright	Post-ART_1y vs Pre-HIV
chr12-4353436-4354050	0.202805602599234	1.79353964533691	0.022	0.006	1	NK_CD56bright	NK CD56bright	Post-ART_1y vs Pre-HIV
chr1-59150741-59151295	0.202809558191691	-1.07662813985611	0.005	0.012	1	NK_CD56bright	NK CD56bright	Post-ART_1y vs Pre-HIV
chr15-75699373-75701014	0.20283527399725	-0.238678670202221	0.046	0.054	1	NK_CD56bright	NK CD56bright	Post-ART_1y vs Pre-HIV
chr8-95248363-95249005	0.202836796649971	1.83180247514845	0.022	0.006	1	NK_CD56bright	NK CD56bright	Post-ART_1y vs Pre-HIV
chr17-77363737-77364880	0.202847573516406	-0.909323181699242	0.008	0.015	1	NK_CD56bright	NK CD56bright	Post-ART_1y vs Pre-HIV
chr11-30585170-30586713	0.202887234793377	0.826623203719466	0.063	0.036	1	NK_CD56bright	NK CD56bright	Post-ART_1y vs Pre-HIV
chr6-85669227-85670234	0.202904921294519	-0.282587239160188	0.044	0.048	1	NK_CD56bright	NK CD56bright	Post-ART_1y vs Pre-HIV
chr5-59590964-59591513	0.202905497482956	1.56022751197846	0.027	0.009	1	NK_CD56bright	NK CD56bright	Post-ART_1y vs Pre-HIV
chr9-87324487-87324941	0.202931241985181	2.09173896156251	0.014	0.003	1	NK_CD56bright	NK CD56bright	Post-ART_1y vs Pre-HIV
chr17-66667209-66668072	0.202946554521473	-0.253113537954192	0.055	0.066	1	NK_CD56bright	NK CD56bright	Post-ART_1y vs Pre-HIV
chr2-69559561-69560343	0.203015102293009	1.28563826323949	0.03	0.012	1	NK_CD56bright	NK CD56bright	Post-ART_1y vs Pre-HIV
chr1-160578852-160579602	0.203015440037928	1.16712757929094	0.027	0.012	1	NK_CD56bright	NK CD56bright	Post-ART_1y vs Pre-HIV
chr7-75856291-75856979	0.203018526418601	-0.436514862168763	0.011	0.015	1	NK_CD56bright	NK CD56bright	Post-ART_1y vs Pre-HIV
chr9-27539429-27540460	0.203019196260475	-1.34348875333567	0.005	0.012	1	NK_CD56bright	NK CD56bright	Post-ART_1y vs Pre-HIV
chr19-55647222-55648881	0.203019497283154	0.700015208946903	0.098	0.057	1	NK_CD56bright	NK CD56bright	Post-ART_1y vs Pre-HIV
chr3-71248398-71249545	0.20302716289726	-0.889363737474789	0.008	0.015	1	NK_CD56bright	NK CD56bright	Post-ART_1y vs Pre-HIV
chr6-83221855-83222211	0.203034000902721	-1.2251923679238	0.005	0.012	1	NK_CD56bright	NK CD56bright	Post-ART_1y vs Pre-HIV
chr16-56862529-56863112	0.20303533298869	1.04292322552627	0.057	0.027	1	NK_CD56bright	NK CD56bright	Post-ART_1y vs Pre-HIV
chr2-216388116-216388845	0.203062106822541	2.24048445545855	0.014	0.003	1	NK_CD56bright	NK CD56bright	Post-ART_1y vs Pre-HIV
chr7-1568839-1571544	0.203097539962483	0.368142276993088	0.32	0.237	1	NK_CD56bright	NK CD56bright	Post-ART_1y vs Pre-HIV
chr8-25250461-25251306	0.203101078701	-0.43741607379329	0.041	0.051	1	NK_CD56bright	NK CD56bright	Post-ART_1y vs Pre-HIV
chr7-76278625-76278826	0.203101762565346	-0.571425671081821	0.008	0.012	1	NK_CD56bright	NK CD56bright	Post-ART_1y vs Pre-HIV
chr22-37021809-37022278	0.203112867531926	-0.820912878168441	0.014	0.021	1	NK_CD56bright	NK CD56bright	Post-ART_1y vs Pre-HIV
chr6-107064517-107065061	0.203123162275544	1.09282210063593	0.036	0.015	1	NK_CD56bright	NK CD56bright	Post-ART_1y vs Pre-HIV
chr19-15317975-15318759	0.203125370707947	-1.24976330059709	0.005	0.012	1	NK_CD56bright	NK CD56bright	Post-ART_1y vs Pre-HIV
chr10-71756563-71757980	0.203131570128044	-0.479794772577529	0.027	0.036	1	NK_CD56bright	NK CD56bright	Post-ART_1y vs Pre-HIV
chr1-85307836-85308728	0.203161620104932	-0.685302823502396	0.019	0.03	1	NK_CD56bright	NK CD56bright	Post-ART_1y vs Pre-HIV
chr13-24274255-24275135	0.20318874957267	0.472476750030149	0.21	0.147	1	NK_CD56bright	NK CD56bright	Post-ART_1y vs Pre-HIV
chr8-133217127-133218407	0.203189946511883	-0.291473707895601	0.06	0.069	1	NK_CD56bright	NK CD56bright	Post-ART_1y vs Pre-HIV
chr15-41840370-41840906	0.203201729415552	1.53733112498792	0.025	0.009	1	NK_CD56bright	NK CD56bright	Post-ART_1y vs Pre-HIV
chr3-72100111-72101250	0.203241257433435	-0.116493733373795	0.153	0.159	1	NK_CD56bright	NK CD56bright	Post-ART_1y vs Pre-HIV
chr11-102360532-102362122	0.203260558540917	-0.338457717929263	0.038	0.048	1	NK_CD56bright	NK CD56bright	Post-ART_1y vs Pre-HIV
chr14-31964703-31964967	0.203260598502787	2.12276089412304	0.014	0.003	1	NK_CD56bright	NK CD56bright	Post-ART_1y vs Pre-HIV
chr7-25098219-25098735	0.203266307900548	-0.728598628815663	0.019	0.03	1	NK_CD56bright	NK CD56bright	Post-ART_1y vs Pre-HIV
chr6-90350310-90351446	0.203299200424992	-0.820394257361235	0.016	0.024	1	NK_CD56bright	NK CD56bright	Post-ART_1y vs Pre-HIV
chr10-87659378-87660567	0.203328285052642	-0.690055003625759	0.016	0.027	1	NK_CD56bright	NK CD56bright	Post-ART_1y vs Pre-HIV
chr3-5006332-5007160	0.203330695286218	0.40406657342998	0.205	0.147	1	NK_CD56bright	NK CD56bright	Post-ART_1y vs Pre-HIV
chr19-41920883-41921595	0.203362737749244	-1.37627565540969	0.005	0.012	1	NK_CD56bright	NK CD56bright	Post-ART_1y vs Pre-HIV
chr11-118895425-118896066	0.203398051473552	-0.821196937959901	0.014	0.024	1	NK_CD56bright	NK CD56bright	Post-ART_1y vs Pre-HIV
chr19-17950263-17950939	0.203415490401945	0.545785673602731	0.134	0.093	1	NK_CD56bright	NK CD56bright	Post-ART_1y vs Pre-HIV
chrY-7085052-7086085	0.203445688501512	1.03517702307892	0.044	0.021	1	NK_CD56bright	NK CD56bright	Post-ART_1y vs Pre-HIV
chr20-2712938-2713663	0.203461484383983	1.50769358437161	0.025	0.009	1	NK_CD56bright	NK CD56bright	Post-ART_1y vs Pre-HIV
chr21-39093983-39095393	0.20347488899085	-0.699755172312049	0.008	0.015	1	NK_CD56bright	NK CD56bright	Post-ART_1y vs Pre-HIV
chr22-40682671-40683501	0.203537517261459	-0.672541554468256	0.014	0.021	1	NK_CD56bright	NK CD56bright	Post-ART_1y vs Pre-HIV
chr7-2074250-2074953	0.203551749045637	2.18640391433747	0.011	0.003	1	NK_CD56bright	NK CD56bright	Post-ART_1y vs Pre-HIV
chr7-7719093-7719688	0.203576716039287	-1.04133002494358	0.005	0.012	1	NK_CD56bright	NK CD56bright	Post-ART_1y vs Pre-HIV
chr11-20131737-20132726	0.203593486138323	-0.768854378841036	0.008	0.015	1	NK_CD56bright	NK CD56bright	Post-ART_1y vs Pre-HIV
chr13-32267560-32268167	0.203614036917754	1.7661488200903	0.014	0.003	1	NK_CD56bright	NK CD56bright	Post-ART_1y vs Pre-HIV
chr19-38003147-38005080	0.203619244684716	2.43956617037923	0.014	0.003	1	NK_CD56bright	NK CD56bright	Post-ART_1y vs Pre-HIV
chr2-181470723-181471625	0.203622536810279	-0.390302724123319	0.044	0.054	1	NK_CD56bright	NK CD56bright	Post-ART_1y vs Pre-HIV
chr3-196640475-196640905	0.203625031695458	1.0200168292847	0.074	0.033	1	NK_CD56bright	NK CD56bright	Post-ART_1y vs Pre-HIV
chr4-6806565-6807965	0.20362672135566	-1.12543544928959	0.008	0.015	1	NK_CD56bright	NK CD56bright	Post-ART_1y vs Pre-HIV
chr2-148019954-148021931	0.203647028986375	0.243306330083356	0.456	0.363	1	NK_CD56bright	NK CD56bright	Post-ART_1y vs Pre-HIV
chr6-28848487-28849195	0.203656813032162	1.9739782109432	0.011	0.003	1	NK_CD56bright	NK CD56bright	Post-ART_1y vs Pre-HIV
chr5-141512060-141513467	0.203663702251764	0.623771880859016	0.093	0.057	1	NK_CD56bright	NK CD56bright	Post-ART_1y vs Pre-HIV
chr17-57281883-57282236	0.203664238156793	-1.54086684606223	0.005	0.015	1	NK_CD56bright	NK CD56bright	Post-ART_1y vs Pre-HIV
chr16-3007889-3008334	0.203688523433616	-0.490492130116853	0.019	0.027	1	NK_CD56bright	NK CD56bright	Post-ART_1y vs Pre-HIV
chr2-9139605-9140004	0.203689946107934	1.96471274610216	0.014	0.003	1	NK_CD56bright	NK CD56bright	Post-ART_1y vs Pre-HIV
chr3-172536563-172537855	0.203700658515165	-0.689902302931936	0.011	0.018	1	NK_CD56bright	NK CD56bright	Post-ART_1y vs Pre-HIV
chr12-57279957-57280757	0.203701357345216	-0.633784638104512	0.011	0.018	1	NK_CD56bright	NK CD56bright	Post-ART_1y vs Pre-HIV
chr1-48201773-48202540	0.20373454667359	-0.868880667585527	0.011	0.021	1	NK_CD56bright	NK CD56bright	Post-ART_1y vs Pre-HIV
chr4-152485430-152486321	0.203735475538063	0.644068403800287	0.107	0.069	1	NK_CD56bright	NK CD56bright	Post-ART_1y vs Pre-HIV
chr3-23740422-23741441	0.203741286712845	-0.695082546607234	0.019	0.027	1	NK_CD56bright	NK CD56bright	Post-ART_1y vs Pre-HIV
chr11-112174887-112175741	0.203741758908217	0.881049356786631	0.082	0.045	1	NK_CD56bright	NK CD56bright	Post-ART_1y vs Pre-HIV
chr9-75010299-75010927	0.203761167934487	1.86378717783151	0.014	0.003	1	NK_CD56bright	NK CD56bright	Post-ART_1y vs Pre-HIV
chr18-31652087-31652779	0.203763649126473	2.05650902057967	0.011	0.003	1	NK_CD56bright	NK CD56bright	Post-ART_1y vs Pre-HIV
chr14-23379482-23380282	0.203765591536044	-0.640549392422391	0.016	0.021	1	NK_CD56bright	NK CD56bright	Post-ART_1y vs Pre-HIV
chr10-72334188-72334494	0.20377663249263	1.5763307978208	0.019	0.006	1	NK_CD56bright	NK CD56bright	Post-ART_1y vs Pre-HIV
chr12-132444723-132446494	0.203782085330173	-0.108192379056283	0.148	0.144	1	NK_CD56bright	NK CD56bright	Post-ART_1y vs Pre-HIV
chr19-12983189-12986114	0.203814010545271	0.386194903193465	0.434	0.318	1	NK_CD56bright	NK CD56bright	Post-ART_1y vs Pre-HIV
chr12-54432468-54433171	0.203820399745368	-0.344139709505939	0.041	0.051	1	NK_CD56bright	NK CD56bright	Post-ART_1y vs Pre-HIV
chr19-17946186-17946615	0.20382857318837	1.04900573822657	0.063	0.03	1	NK_CD56bright	NK CD56bright	Post-ART_1y vs Pre-HIV
chr4-15659627-15660586	0.203850263479263	-0.6940082867785	0.014	0.018	1	NK_CD56bright	NK CD56bright	Post-ART_1y vs Pre-HIV
chr2-152420567-152422039	0.203864128200334	-0.368726422179268	0.011	0.015	1	NK_CD56bright	NK CD56bright	Post-ART_1y vs Pre-HIV
chr21-43702509-43703586	0.20387346717383	-0.595219955233668	0.019	0.027	1	NK_CD56bright	NK CD56bright	Post-ART_1y vs Pre-HIV
chr3-171566377-171567151	0.203881816561863	-0.48983596827683	0.011	0.015	1	NK_CD56bright	NK CD56bright	Post-ART_1y vs Pre-HIV
chr2-69645030-69645369	0.203885160503693	1.08389005739628	0.063	0.03	1	NK_CD56bright	NK CD56bright	Post-ART_1y vs Pre-HIV
chr19-16139465-16140131	0.203885448078004	-0.158628189832885	0.085	0.096	1	NK_CD56bright	NK CD56bright	Post-ART_1y vs Pre-HIV
chr9-85729746-85730467	0.203889496043195	2.01737962816732	0.011	0.003	1	NK_CD56bright	NK CD56bright	Post-ART_1y vs Pre-HIV
chr3-125140798-125142352	0.203911080349123	0.379099771629091	0.23	0.165	1	NK_CD56bright	NK CD56bright	Post-ART_1y vs Pre-HIV
chr1-16161899-16162707	0.203943367509583	-0.554067088650989	0.025	0.033	1	NK_CD56bright	NK CD56bright	Post-ART_1y vs Pre-HIV
chr1-197916003-197916528	0.203968855089229	-1.03718049683798	0.008	0.018	1	NK_CD56bright	NK CD56bright	Post-ART_1y vs Pre-HIV
chr2-136362498-136363101	0.203985937273055	-0.986326477056796	0.008	0.015	1	NK_CD56bright	NK CD56bright	Post-ART_1y vs Pre-HIV
chr1-111619183-111621335	0.204002883988459	0.437991614607431	0.328	0.228	1	NK_CD56bright	NK CD56bright	Post-ART_1y vs Pre-HIV
chr3-187318514-187319169	0.20401116348312	2.09922548266078	0.011	0.003	1	NK_CD56bright	NK CD56bright	Post-ART_1y vs Pre-HIV
chr6-108902264-108902835	0.204045647338277	1.24549345270882	0.025	0.009	1	NK_CD56bright	NK CD56bright	Post-ART_1y vs Pre-HIV
chr9-5600004-5600997	0.204052458845914	-0.523367443157888	0.03	0.039	1	NK_CD56bright	NK CD56bright	Post-ART_1y vs Pre-HIV
chr1-11245934-11246753	0.204071729098472	0.812950456810786	0.071	0.039	1	NK_CD56bright	NK CD56bright	Post-ART_1y vs Pre-HIV
chr16-67169540-67169948	0.204092056944204	1.67577687177084	0.019	0.006	1	NK_CD56bright	NK CD56bright	Post-ART_1y vs Pre-HIV
chr2-38376124-38377821	0.204120021729769	0.304374294243268	0.374	0.282	1	NK_CD56bright	NK CD56bright	Post-ART_1y vs Pre-HIV
chr14-65821265-65821570	0.204132754914364	-0.452564673301251	0.038	0.051	1	NK_CD56bright	NK CD56bright	Post-ART_1y vs Pre-HIV
chr10-30701188-30702137	0.204141680755324	0.40969427377261	0.189	0.129	1	NK_CD56bright	NK CD56bright	Post-ART_1y vs Pre-HIV
chr1-82930876-82931342	0.204149584860412	1.09593663197306	0.033	0.015	1	NK_CD56bright	NK CD56bright	Post-ART_1y vs Pre-HIV
chr1-228989856-228991466	0.20417401049643	-0.708009082853371	0.014	0.021	1	NK_CD56bright	NK CD56bright	Post-ART_1y vs Pre-HIV
chr20-23928328-23929130	0.20417493137512	2.13749355761872	0.014	0.003	1	NK_CD56bright	NK CD56bright	Post-ART_1y vs Pre-HIV
chr2-235670528-235671477	0.20421591507889	1.99674780844448	0.014	0.003	1	NK_CD56bright	NK CD56bright	Post-ART_1y vs Pre-HIV
chr1-33054875-33056129	0.204220022676406	-0.554774592156425	0.019	0.03	1	NK_CD56bright	NK CD56bright	Post-ART_1y vs Pre-HIV
chr22-48185331-48186001	0.204226080731912	0.908863633773161	0.049	0.024	1	NK_CD56bright	NK CD56bright	Post-ART_1y vs Pre-HIV
chr1-116794382-116795492	0.204234985949086	-0.838413524196738	0.008	0.015	1	NK_CD56bright	NK CD56bright	Post-ART_1y vs Pre-HIV
chr9-131644831-131645902	0.204272814605201	-0.858866291037116	0.016	0.024	1	NK_CD56bright	NK CD56bright	Post-ART_1y vs Pre-HIV
chr6-27250688-27252151	0.204275145660464	-0.387931602421452	0.036	0.045	1	NK_CD56bright	NK CD56bright	Post-ART_1y vs Pre-HIV
chr12-113059004-113059482	0.204280352839205	1.08255383536377	0.036	0.015	1	NK_CD56bright	NK CD56bright	Post-ART_1y vs Pre-HIV
chr3-149507189-149508369	0.20428553609059	-0.156915582404609	0.093	0.099	1	NK_CD56bright	NK CD56bright	Post-ART_1y vs Pre-HIV
chr17-31012618-31012994	0.204337583404294	-1.1013253586115	0.005	0.012	1	NK_CD56bright	NK CD56bright	Post-ART_1y vs Pre-HIV
chr4-152045418-152046038	0.20434223544094	-1.23948673825394	0.005	0.015	1	NK_CD56bright	NK CD56bright	Post-ART_1y vs Pre-HIV
chr1-168391949-168392737	0.204374418353619	-0.329050305942988	0.055	0.066	1	NK_CD56bright	NK CD56bright	Post-ART_1y vs Pre-HIV
chr10-68156241-68156703	0.204411939815757	2.07102569602729	0.014	0.003	1	NK_CD56bright	NK CD56bright	Post-ART_1y vs Pre-HIV
chr19-33406346-33407233	0.204421791193588	0.875913975044882	0.044	0.021	1	NK_CD56bright	NK CD56bright	Post-ART_1y vs Pre-HIV
chr7-150675660-150677331	0.204424004534094	-0.533267785582987	0.022	0.03	1	NK_CD56bright	NK CD56bright	Post-ART_1y vs Pre-HIV
chr17-74519925-74522185	0.204427012498989	0.661438097168322	0.131	0.078	1	NK_CD56bright	NK CD56bright	Post-ART_1y vs Pre-HIV
chr18-49459472-49461210	0.204438152194587	0.483306874686988	0.208	0.144	1	NK_CD56bright	NK CD56bright	Post-ART_1y vs Pre-HIV
chr13-113875499-113877220	0.204446985523247	0.756622338051578	0.077	0.042	1	NK_CD56bright	NK CD56bright	Post-ART_1y vs Pre-HIV
chr15-80984306-80985444	0.204465106280582	1.26346402298339	0.036	0.015	1	NK_CD56bright	NK CD56bright	Post-ART_1y vs Pre-HIV
chr6-110474842-110476774	0.204481303306616	-0.836959379923291	0.014	0.024	1	NK_CD56bright	NK CD56bright	Post-ART_1y vs Pre-HIV
chr19-36972513-36974052	0.204492774708061	0.480351161165442	0.21	0.147	1	NK_CD56bright	NK CD56bright	Post-ART_1y vs Pre-HIV
chr5-37370211-37371915	0.204496761195145	0.477405293209976	0.202	0.147	1	NK_CD56bright	NK CD56bright	Post-ART_1y vs Pre-HIV
chr9-36995679-36996435	0.204540318659655	1.18061935136441	0.022	0.009	1	NK_CD56bright	NK CD56bright	Post-ART_1y vs Pre-HIV
chr3-113223696-113224343	0.204547435743442	-0.862840905636871	0.011	0.018	1	NK_CD56bright	NK CD56bright	Post-ART_1y vs Pre-HIV
chr2-109545662-109546395	0.20457009593379	-1.05571871595473	0.008	0.015	1	NK_CD56bright	NK CD56bright	Post-ART_1y vs Pre-HIV
chr5-119367405-119368693	0.204601428237209	-0.317297292217129	0.041	0.048	1	NK_CD56bright	NK CD56bright	Post-ART_1y vs Pre-HIV
chr3-141475987-141476383	0.204656097099571	-0.435880679772879	0.044	0.057	1	NK_CD56bright	NK CD56bright	Post-ART_1y vs Pre-HIV
chr6-52400395-52400934	0.204674621971808	-1.24474060410268	0.005	0.012	1	NK_CD56bright	NK CD56bright	Post-ART_1y vs Pre-HIV
chr7-2647364-2647998	0.204695945891633	-0.790463731690286	0.011	0.021	1	NK_CD56bright	NK CD56bright	Post-ART_1y vs Pre-HIV
chr13-99368134-99368374	0.204713507283778	-0.635428535426049	0.014	0.021	1	NK_CD56bright	NK CD56bright	Post-ART_1y vs Pre-HIV
chr8-59017453-59018086	0.204733200611034	-0.950857176580313	0.008	0.015	1	NK_CD56bright	NK CD56bright	Post-ART_1y vs Pre-HIV
chr11-36399051-36399968	0.204736102602638	-0.508642165881585	0.019	0.027	1	NK_CD56bright	NK CD56bright	Post-ART_1y vs Pre-HIV
chr3-4965699-4966560	0.204753395318367	1.28226701024162	0.025	0.009	1	NK_CD56bright	NK CD56bright	Post-ART_1y vs Pre-HIV
chr3-149224516-149225653	0.204767618695991	0.726449179254909	0.098	0.057	1	NK_CD56bright	NK CD56bright	Post-ART_1y vs Pre-HIV
chr16-2919317-2920018	0.204772421629955	-0.528526626002577	0.027	0.042	1	NK_CD56bright	NK CD56bright	Post-ART_1y vs Pre-HIV
chr3-31447975-31448966	0.204788872618679	-1.02424880317626	0.008	0.015	1	NK_CD56bright	NK CD56bright	Post-ART_1y vs Pre-HIV
chr10-101042351-101043578	0.204795364782516	-0.172111393926419	0.096	0.099	1	NK_CD56bright	NK CD56bright	Post-ART_1y vs Pre-HIV
chr10-102113923-102115229	0.204797539308648	0.505178373356135	0.191	0.129	1	NK_CD56bright	NK CD56bright	Post-ART_1y vs Pre-HIV
chr18-12726350-12727866	0.204811055439468	0.877495279131378	0.036	0.018	1	NK_CD56bright	NK CD56bright	Post-ART_1y vs Pre-HIV
chr8-56241729-56242263	0.204816207661323	-0.841366351661056	0.016	0.027	1	NK_CD56bright	NK CD56bright	Post-ART_1y vs Pre-HIV
chr10-103367414-103369180	0.204847665198988	0.407889720979216	0.342	0.249	1	NK_CD56bright	NK CD56bright	Post-ART_1y vs Pre-HIV
chr15-60388862-60389810	0.204871693181732	0.635414988941556	0.12	0.078	1	NK_CD56bright	NK CD56bright	Post-ART_1y vs Pre-HIV
chr12-89333418-89334388	0.204880533856661	-0.609289949535119	0.019	0.027	1	NK_CD56bright	NK CD56bright	Post-ART_1y vs Pre-HIV
chr1-39639190-39640163	0.204884560162381	1.5008368057984	0.027	0.009	1	NK_CD56bright	NK CD56bright	Post-ART_1y vs Pre-HIV
chr14-67874985-67875854	0.204890014572624	0.785647982211674	0.055	0.033	1	NK_CD56bright	NK CD56bright	Post-ART_1y vs Pre-HIV
chr5-115586237-115587169	0.20489557621399	-0.830452048285694	0.011	0.018	1	NK_CD56bright	NK CD56bright	Post-ART_1y vs Pre-HIV
chr9-42974788-42975040	0.204899888075203	-1.44126783737019	0.005	0.015	1	NK_CD56bright	NK CD56bright	Post-ART_1y vs Pre-HIV
chr19-10748882-10749203	0.204905058831137	1.87491059898371	0.014	0.003	1	NK_CD56bright	NK CD56bright	Post-ART_1y vs Pre-HIV
chr16-18819257-18820744	0.204916437100866	1.51390639491334	0.019	0.006	1	NK_CD56bright	NK CD56bright	Post-ART_1y vs Pre-HIV
chr14-88029456-88030473	0.204951253583725	1.25510374025928	0.036	0.015	1	NK_CD56bright	NK CD56bright	Post-ART_1y vs Pre-HIV
chr5-140362873-140363867	0.204961292931319	0.724981239330354	0.071	0.048	1	NK_CD56bright	NK CD56bright	Post-ART_1y vs Pre-HIV
chr21-42107409-42108962	0.204969452788757	-0.585901105467383	0.014	0.021	1	NK_CD56bright	NK CD56bright	Post-ART_1y vs Pre-HIV
chr7-30250237-30250696	0.205009251960407	1.83351475672831	0.011	0.003	1	NK_CD56bright	NK CD56bright	Post-ART_1y vs Pre-HIV
chr3-190513069-190515123	0.205025675827261	0.461071495661926	0.227	0.159	1	NK_CD56bright	NK CD56bright	Post-ART_1y vs Pre-HIV
chr2-64837995-64839266	0.205029347689455	-0.67439910436968	0.008	0.012	1	NK_CD56bright	NK CD56bright	Post-ART_1y vs Pre-HIV
chr17-68181247-68181606	0.205038302229765	1.35932479052427	0.036	0.015	1	NK_CD56bright	NK CD56bright	Post-ART_1y vs Pre-HIV
chr8-122798578-122799473	0.205083773080026	0.56016662691578	0.191	0.126	1	NK_CD56bright	NK CD56bright	Post-ART_1y vs Pre-HIV
chr11-68205984-68206553	0.205085573753682	1.08071627399828	0.038	0.018	1	NK_CD56bright	NK CD56bright	Post-ART_1y vs Pre-HIV
chr10-73799022-73799471	0.205118044133352	1.374499561975	0.016	0.006	1	NK_CD56bright	NK CD56bright	Post-ART_1y vs Pre-HIV
chr9-64772904-64775314	0.205118205820827	1.01397434498975	0.057	0.027	1	NK_CD56bright	NK CD56bright	Post-ART_1y vs Pre-HIV
chr7-106111053-106112874	0.205119401355978	-0.0509030000658909	0.328	0.312	1	NK_CD56bright	NK CD56bright	Post-ART_1y vs Pre-HIV
chr1-41282525-41283193	0.205165710721592	-0.726612299895323	0.016	0.027	1	NK_CD56bright	NK CD56bright	Post-ART_1y vs Pre-HIV
chr1-53181679-53182485	0.205182305391351	-0.404668826870517	0.027	0.036	1	NK_CD56bright	NK CD56bright	Post-ART_1y vs Pre-HIV
chr12-56160101-56160787	0.205191464702779	-0.591988736626997	0.022	0.033	1	NK_CD56bright	NK CD56bright	Post-ART_1y vs Pre-HIV
chr8-100437464-100438645	0.205200216968574	-0.25728054352157	0.046	0.051	1	NK_CD56bright	NK CD56bright	Post-ART_1y vs Pre-HIV
chrX-25020505-25021456	0.205217812525182	-0.660540745555087	0.019	0.03	1	NK_CD56bright	NK CD56bright	Post-ART_1y vs Pre-HIV
chr11-68002473-68004343	0.205217924378256	-0.0663102378467125	0.238	0.228	1	NK_CD56bright	NK CD56bright	Post-ART_1y vs Pre-HIV
chr12-109774988-109775603	0.20521897322057	1.27132383218778	0.033	0.015	1	NK_CD56bright	NK CD56bright	Post-ART_1y vs Pre-HIV
chr4-78056497-78058173	0.205221410200192	-0.310263520683859	0.041	0.051	1	NK_CD56bright	NK CD56bright	Post-ART_1y vs Pre-HIV
chr17-74736245-74738791	0.20523498412507	-0.108560158230331	0.29	0.276	1	NK_CD56bright	NK CD56bright	Post-ART_1y vs Pre-HIV
chr1-179129155-179130385	0.205236941392346	0.982446219684658	0.066	0.033	1	NK_CD56bright	NK CD56bright	Post-ART_1y vs Pre-HIV
chr18-54209468-54210245	0.205242275267857	-0.937108720882287	0.008	0.015	1	NK_CD56bright	NK CD56bright	Post-ART_1y vs Pre-HIV
chr17-43576346-43576966	0.205273049848531	-0.473976090950851	0.022	0.027	1	NK_CD56bright	NK CD56bright	Post-ART_1y vs Pre-HIV
chr11-128728765-128729511	0.205283991895787	-1.14354734428906	0.008	0.015	1	NK_CD56bright	NK CD56bright	Post-ART_1y vs Pre-HIV
chr12-123066304-123066582	0.205286563254448	2.03243311712104	0.014	0.003	1	NK_CD56bright	NK CD56bright	Post-ART_1y vs Pre-HIV
chr12-52630203-52630930	0.205294867711729	-1.14185441737311	0.005	0.012	1	NK_CD56bright	NK CD56bright	Post-ART_1y vs Pre-HIV
chr9-84396728-84397796	0.205295514487775	-0.434862794845518	0.027	0.033	1	NK_CD56bright	NK CD56bright	Post-ART_1y vs Pre-HIV
chr6-28982472-28982822	0.205300177245491	-0.817908679657919	0.019	0.033	1	NK_CD56bright	NK CD56bright	Post-ART_1y vs Pre-HIV
chr1-198524058-198524413	0.205336768966077	1.72762037585986	0.014	0.003	1	NK_CD56bright	NK CD56bright	Post-ART_1y vs Pre-HIV
chr16-15642211-15644000	0.205342807860769	0.30982788995935	0.445	0.333	1	NK_CD56bright	NK CD56bright	Post-ART_1y vs Pre-HIV
chr11-102293123-102294342	0.205343582662374	1.04601322280277	0.052	0.024	1	NK_CD56bright	NK CD56bright	Post-ART_1y vs Pre-HIV
chr3-152856697-152857491	0.205349142479253	-1.31677272130581	0.005	0.012	1	NK_CD56bright	NK CD56bright	Post-ART_1y vs Pre-HIV
chr11-104917188-104918873	0.205370312758144	-0.419349869348283	0.038	0.051	1	NK_CD56bright	NK CD56bright	Post-ART_1y vs Pre-HIV
chr6-474269-475160	0.205394805113442	-0.418807260513251	0.046	0.051	1	NK_CD56bright	NK CD56bright	Post-ART_1y vs Pre-HIV
chr19-21593517-21595111	0.205427500291296	-0.685720742707076	0.008	0.012	1	NK_CD56bright	NK CD56bright	Post-ART_1y vs Pre-HIV
chr8-73880069-73880596	0.205429912769733	1.73079013756034	0.019	0.006	1	NK_CD56bright	NK CD56bright	Post-ART_1y vs Pre-HIV
chr22-19909365-19910291	0.205456508967767	-0.324296594459128	0.027	0.033	1	NK_CD56bright	NK CD56bright	Post-ART_1y vs Pre-HIV
chr8-80515234-80515546	0.205468815160523	1.12439874115058	0.033	0.015	1	NK_CD56bright	NK CD56bright	Post-ART_1y vs Pre-HIV
chr20-34010215-34010893	0.205487689711867	2.09754007385514	0.014	0.003	1	NK_CD56bright	NK CD56bright	Post-ART_1y vs Pre-HIV
chr6-112042848-112044013	0.205494896813679	0.447447765452901	0.197	0.141	1	NK_CD56bright	NK CD56bright	Post-ART_1y vs Pre-HIV
chr2-96245464-96246152	0.205504610957736	-0.494400353547129	0.008	0.012	1	NK_CD56bright	NK CD56bright	Post-ART_1y vs Pre-HIV
chr17-47945188-47945445	0.205520411223214	-1.32444703145825	0.005	0.012	1	NK_CD56bright	NK CD56bright	Post-ART_1y vs Pre-HIV
chr9-131233196-131234439	0.205535721792989	0.782459575279176	0.082	0.045	1	NK_CD56bright	NK CD56bright	Post-ART_1y vs Pre-HIV
chr10-122979663-122981004	0.205540794567201	0.396103594957093	0.336	0.243	1	NK_CD56bright	NK CD56bright	Post-ART_1y vs Pre-HIV
chr16-12079328-12080575	0.205546076375908	-0.225706052551356	0.055	0.054	1	NK_CD56bright	NK CD56bright	Post-ART_1y vs Pre-HIV
chr1-8438531-8439365	0.205555937986369	-0.580763041009098	0.016	0.024	1	NK_CD56bright	NK CD56bright	Post-ART_1y vs Pre-HIV
chr19-49333355-49334243	0.205564457071059	0.699378744008509	0.082	0.048	1	NK_CD56bright	NK CD56bright	Post-ART_1y vs Pre-HIV
chr9-100097999-100099919	0.205585367269385	0.328021369746725	0.391	0.297	1	NK_CD56bright	NK CD56bright	Post-ART_1y vs Pre-HIV
chr1-212121750-212121973	0.20558697096309	-0.867391612104817	0.008	0.015	1	NK_CD56bright	NK CD56bright	Post-ART_1y vs Pre-HIV
chr22-36286226-36286984	0.205592460142368	0.815332012551492	0.079	0.042	1	NK_CD56bright	NK CD56bright	Post-ART_1y vs Pre-HIV
chr1-223639189-223639680	0.205612701792444	-1.27143426968839	0.005	0.012	1	NK_CD56bright	NK CD56bright	Post-ART_1y vs Pre-HIV
chr8-133081420-133083123	0.205677949496587	-0.470520494429492	0.041	0.054	1	NK_CD56bright	NK CD56bright	Post-ART_1y vs Pre-HIV
chr11-86592403-86593433	0.205685887629718	-0.521271713570411	0.022	0.033	1	NK_CD56bright	NK CD56bright	Post-ART_1y vs Pre-HIV
chr12-57940464-57942170	0.205689351966389	0.349161662587508	0.432	0.312	1	NK_CD56bright	NK CD56bright	Post-ART_1y vs Pre-HIV
chr1-153993362-153993640	0.205719493549877	1.99128087632422	0.014	0.003	1	NK_CD56bright	NK CD56bright	Post-ART_1y vs Pre-HIV
chr7-92584754-92585248	0.205743613995421	1.2201471106582	0.014	0.006	1	NK_CD56bright	NK CD56bright	Post-ART_1y vs Pre-HIV
chr20-5647835-5648333	0.205744993392139	-0.436959770540664	0.011	0.015	1	NK_CD56bright	NK CD56bright	Post-ART_1y vs Pre-HIV
chr2-231648374-231648963	0.205764456802173	-0.781189671185117	0.016	0.027	1	NK_CD56bright	NK CD56bright	Post-ART_1y vs Pre-HIV
chr17-21119185-21120021	0.205766286360155	0.929397171757854	0.038	0.018	1	NK_CD56bright	NK CD56bright	Post-ART_1y vs Pre-HIV
chr17-50943753-50945109	0.205773721155421	-0.218579739522945	0.093	0.105	1	NK_CD56bright	NK CD56bright	Post-ART_1y vs Pre-HIV
chr11-128552624-128553406	0.205778027679133	-0.560562819212331	0.011	0.012	1	NK_CD56bright	NK CD56bright	Post-ART_1y vs Pre-HIV
chr6-142030088-142030544	0.20577946364875	1.69984358377817	0.019	0.006	1	NK_CD56bright	NK CD56bright	Post-ART_1y vs Pre-HIV
chr1-205343132-205344522	0.205788653301516	-0.545909212922826	0.038	0.051	1	NK_CD56bright	NK CD56bright	Post-ART_1y vs Pre-HIV
chr6-170453685-170454428	0.205811921064844	1.52000485913755	0.019	0.006	1	NK_CD56bright	NK CD56bright	Post-ART_1y vs Pre-HIV
chr14-32101674-32102831	0.205820097608582	-1.00517441302	0.008	0.015	1	NK_CD56bright	NK CD56bright	Post-ART_1y vs Pre-HIV
chr15-30420669-30421009	0.20582517297273	1.51043946197058	0.019	0.006	1	NK_CD56bright	NK CD56bright	Post-ART_1y vs Pre-HIV
chr18-25164095-25165594	0.205865705656074	0.617928169854154	0.066	0.042	1	NK_CD56bright	NK CD56bright	Post-ART_1y vs Pre-HIV
chr11-11808494-11809299	0.205877658814964	1.11820385514085	0.033	0.015	1	NK_CD56bright	NK CD56bright	Post-ART_1y vs Pre-HIV
chr2-27496034-27496910	0.20593692655757	2.39257137001404	0.016	0.003	1	NK_CD56bright	NK CD56bright	Post-ART_1y vs Pre-HIV
chr3-169965582-169967665	0.205942343670022	0.414131935810646	0.273	0.207	1	NK_CD56bright	NK CD56bright	Post-ART_1y vs Pre-HIV
chr1-38817730-38818871	0.205984593238648	2.32467686161866	0.014	0.003	1	NK_CD56bright	NK CD56bright	Post-ART_1y vs Pre-HIV
chr17-20008378-20010386	0.205989281122962	0.473693793527928	0.213	0.15	1	NK_CD56bright	NK CD56bright	Post-ART_1y vs Pre-HIV
chr8-116887189-116887852	0.205999846197237	-0.516912647208485	0.025	0.036	1	NK_CD56bright	NK CD56bright	Post-ART_1y vs Pre-HIV
chr3-189355258-189356257	0.206020901715879	-0.85333127754773	0.014	0.027	1	NK_CD56bright	NK CD56bright	Post-ART_1y vs Pre-HIV
chr21-33265472-33267200	0.20603672608089	0.507560519995305	0.164	0.123	1	NK_CD56bright	NK CD56bright	Post-ART_1y vs Pre-HIV
chr14-67487806-67489103	0.206038709143675	-0.111759496159151	0.158	0.162	1	NK_CD56bright	NK CD56bright	Post-ART_1y vs Pre-HIV
chr13-30158432-30159086	0.206056995413266	2.27725251204126	0.014	0.003	1	NK_CD56bright	NK CD56bright	Post-ART_1y vs Pre-HIV
chr1-53600077-53601006	0.206104700814057	-0.218297797967525	0.077	0.084	1	NK_CD56bright	NK CD56bright	Post-ART_1y vs Pre-HIV
chr7-21897641-21898984	0.206117086373631	1.71946880907077	0.019	0.006	1	NK_CD56bright	NK CD56bright	Post-ART_1y vs Pre-HIV
chr12-10320641-10321024	0.206142872823919	2.13627690609233	0.014	0.003	1	NK_CD56bright	NK CD56bright	Post-ART_1y vs Pre-HIV
chr11-11966499-11967358	0.206244223860628	-0.774688663803389	0.014	0.024	1	NK_CD56bright	NK CD56bright	Post-ART_1y vs Pre-HIV
chr19-49895222-49895665	0.206247058234338	-0.992177272915097	0.014	0.027	1	NK_CD56bright	NK CD56bright	Post-ART_1y vs Pre-HIV
chr13-41587370-41587868	0.206276514296942	2.19681993463522	0.011	0.003	1	NK_CD56bright	NK CD56bright	Post-ART_1y vs Pre-HIV
chr6-149168773-149169432	0.20632262932856	-1.48435878941189	0.005	0.015	1	NK_CD56bright	NK CD56bright	Post-ART_1y vs Pre-HIV
chr9-130067638-130068953	0.206345999979137	1.61626120646043	0.019	0.006	1	NK_CD56bright	NK CD56bright	Post-ART_1y vs Pre-HIV
chr1-157700173-157701133	0.206410766431828	1.2404506496602	0.027	0.012	1	NK_CD56bright	NK CD56bright	Post-ART_1y vs Pre-HIV
chr16-89341446-89342350	0.206413090101886	-0.608914461851257	0.014	0.021	1	NK_CD56bright	NK CD56bright	Post-ART_1y vs Pre-HIV
chr17-42647756-42648163	0.206413440048593	-0.804594593425801	0.011	0.018	1	NK_CD56bright	NK CD56bright	Post-ART_1y vs Pre-HIV
chr1-84771874-84772893	0.206440002926362	-0.322193260202939	0.036	0.045	1	NK_CD56bright	NK CD56bright	Post-ART_1y vs Pre-HIV
chr14-92951439-92952449	0.206440684406948	-0.344236767756474	0.046	0.054	1	NK_CD56bright	NK CD56bright	Post-ART_1y vs Pre-HIV
chr16-4016071-4017139	0.206463268135002	-0.751387632273425	0.014	0.021	1	NK_CD56bright	NK CD56bright	Post-ART_1y vs Pre-HIV
chr2-230922975-230923299	0.206467193483515	-1.54495093196034	0.005	0.015	1	NK_CD56bright	NK CD56bright	Post-ART_1y vs Pre-HIV
chr9-112857983-112859150	0.206481490188353	-0.886396234301317	0.008	0.012	1	NK_CD56bright	NK CD56bright	Post-ART_1y vs Pre-HIV
chr19-15296795-15298116	0.206494956286955	-0.408552790531924	0.03	0.039	1	NK_CD56bright	NK CD56bright	Post-ART_1y vs Pre-HIV
chr3-114226045-114226676	0.206498362968588	-0.657489416853883	0.014	0.021	1	NK_CD56bright	NK CD56bright	Post-ART_1y vs Pre-HIV
chr3-49500306-49501555	0.206510678619794	-0.758173077293885	0.011	0.018	1	NK_CD56bright	NK CD56bright	Post-ART_1y vs Pre-HIV
chr6-163707426-163708284	0.206516722256693	1.27501741192872	0.022	0.009	1	NK_CD56bright	NK CD56bright	Post-ART_1y vs Pre-HIV
chr7-12685535-12686001	0.206521165444418	-0.352842936314345	0.033	0.045	1	NK_CD56bright	NK CD56bright	Post-ART_1y vs Pre-HIV
chr7-140981931-140982900	0.206526537380105	-0.779898892268094	0.014	0.024	1	NK_CD56bright	NK CD56bright	Post-ART_1y vs Pre-HIV
chr12-124450951-124451546	0.206535812034622	1.09036673824019	0.025	0.012	1	NK_CD56bright	NK CD56bright	Post-ART_1y vs Pre-HIV
chr1-167431822-167432623	0.206546968333904	-0.558449987900277	0.016	0.024	1	NK_CD56bright	NK CD56bright	Post-ART_1y vs Pre-HIV
chr1-235102713-235103298	0.206553331680602	-1.072468956395	0.011	0.021	1	NK_CD56bright	NK CD56bright	Post-ART_1y vs Pre-HIV
chr2-12048595-12049205	0.206556958267812	1.58314555665777	0.019	0.006	1	NK_CD56bright	NK CD56bright	Post-ART_1y vs Pre-HIV
chr2-237731048-237731960	0.206571750591752	1.43955564251346	0.025	0.009	1	NK_CD56bright	NK CD56bright	Post-ART_1y vs Pre-HIV
chr4-128918962-128919587	0.206572328760507	1.35680611673299	0.022	0.009	1	NK_CD56bright	NK CD56bright	Post-ART_1y vs Pre-HIV
chr3-57598457-57598692	0.206586247022578	1.06678419341511	0.025	0.009	1	NK_CD56bright	NK CD56bright	Post-ART_1y vs Pre-HIV
chr4-14855755-14857091	0.206608388456319	-0.793903026373151	0.011	0.018	1	NK_CD56bright	NK CD56bright	Post-ART_1y vs Pre-HIV
chr11-125591302-125593554	0.206624048190089	0.278901704375115	0.454	0.375	1	NK_CD56bright	NK CD56bright	Post-ART_1y vs Pre-HIV
chr11-114154065-114155043	0.206644986119892	-0.999155353467754	0.008	0.015	1	NK_CD56bright	NK CD56bright	Post-ART_1y vs Pre-HIV
chr12-388242-389929	0.206649676924245	0.406832369130713	0.342	0.24	1	NK_CD56bright	NK CD56bright	Post-ART_1y vs Pre-HIV
chr1-235900194-235901756	0.206684155478051	1.13254125425051	0.027	0.012	1	NK_CD56bright	NK CD56bright	Post-ART_1y vs Pre-HIV
chr6-152982203-152984818	0.206692041842104	0.282251554529954	0.459	0.366	1	NK_CD56bright	NK CD56bright	Post-ART_1y vs Pre-HIV
chr8-27360407-27360796	0.20671829715205	-1.00530033189498	0.005	0.012	1	NK_CD56bright	NK CD56bright	Post-ART_1y vs Pre-HIV
chr6-43667050-43667725	0.206726662396234	0.856130257069414	0.068	0.033	1	NK_CD56bright	NK CD56bright	Post-ART_1y vs Pre-HIV
chr10-97632765-97634260	0.206727657063979	0.514711546585474	0.219	0.153	1	NK_CD56bright	NK CD56bright	Post-ART_1y vs Pre-HIV
chr17-32382385-32382951	0.206762321805026	2.02264882086909	0.014	0.003	1	NK_CD56bright	NK CD56bright	Post-ART_1y vs Pre-HIV
chr14-56129522-56130284	0.206777307027361	-1.50143145467083	0.005	0.015	1	NK_CD56bright	NK CD56bright	Post-ART_1y vs Pre-HIV
chr16-89473434-89474451	0.206787818241835	1.53332507291002	0.033	0.012	1	NK_CD56bright	NK CD56bright	Post-ART_1y vs Pre-HIV
chr8-28493468-28495474	0.206823967202821	-0.246559204881464	0.169	0.177	1	NK_CD56bright	NK CD56bright	Post-ART_1y vs Pre-HIV
chr10-43416905-43418460	0.206846906587928	-0.178097605864061	0.112	0.12	1	NK_CD56bright	NK CD56bright	Post-ART_1y vs Pre-HIV
chr14-67880894-67881684	0.2068590888037	-0.331772752125079	0.046	0.06	1	NK_CD56bright	NK CD56bright	Post-ART_1y vs Pre-HIV
chr19-45598005-45599138	0.206873045138794	2.04282438772954	0.014	0.003	1	NK_CD56bright	NK CD56bright	Post-ART_1y vs Pre-HIV
chr16-56681765-56683234	0.206883231046918	0.692971564875289	0.148	0.093	1	NK_CD56bright	NK CD56bright	Post-ART_1y vs Pre-HIV
chr1-27913872-27915179	0.206890105696542	-0.0197480672654567	0.311	0.291	1	NK_CD56bright	NK CD56bright	Post-ART_1y vs Pre-HIV
chr18-23230666-23232157	0.206914923819212	0.42709055561846	0.298	0.204	1	NK_CD56bright	NK CD56bright	Post-ART_1y vs Pre-HIV
chr12-49706360-49707858	0.206916744732986	-0.0704072972603378	0.355	0.351	1	NK_CD56bright	NK CD56bright	Post-ART_1y vs Pre-HIV
chr2-102240223-102241197	0.206919123601327	-0.294641390401881	0.071	0.081	1	NK_CD56bright	NK CD56bright	Post-ART_1y vs Pre-HIV
chr3-188431340-188432165	0.206919666944695	-0.683847819731379	0.014	0.018	1	NK_CD56bright	NK CD56bright	Post-ART_1y vs Pre-HIV
chr9-137045763-137046885	0.206951443601232	0.709224374614565	0.098	0.057	1	NK_CD56bright	NK CD56bright	Post-ART_1y vs Pre-HIV
chr7-100477094-100477563	0.206963052009839	1.40096632068002	0.014	0.006	1	NK_CD56bright	NK CD56bright	Post-ART_1y vs Pre-HIV
chr3-134307906-134308732	0.206964798011844	-0.439001142959519	0.027	0.033	1	NK_CD56bright	NK CD56bright	Post-ART_1y vs Pre-HIV
chrX-112851079-112852203	0.206975390630692	-0.640766566407391	0.022	0.033	1	NK_CD56bright	NK CD56bright	Post-ART_1y vs Pre-HIV
chr7-38398433-38399102	0.206990633958317	1.02094691663729	0.022	0.009	1	NK_CD56bright	NK CD56bright	Post-ART_1y vs Pre-HIV
chr13-113296429-113297990	0.206991630042133	0.338977118106098	0.369	0.282	1	NK_CD56bright	NK CD56bright	Post-ART_1y vs Pre-HIV
chr4-54941414-54943111	0.206997729751816	0.496940965271184	0.126	0.09	1	NK_CD56bright	NK CD56bright	Post-ART_1y vs Pre-HIV
chr2-134274971-134275811	0.207003745701283	-0.346221462694174	0.057	0.075	1	NK_CD56bright	NK CD56bright	Post-ART_1y vs Pre-HIV
chr5-124352334-124352635	0.20700660718888	1.53762347330839	0.019	0.006	1	NK_CD56bright	NK CD56bright	Post-ART_1y vs Pre-HIV
chr16-81678322-81678813	0.207013968884146	-0.784229470274788	0.008	0.015	1	NK_CD56bright	NK CD56bright	Post-ART_1y vs Pre-HIV
chrX-53717215-53717528	0.207027345767993	1.99997751947818	0.011	0.003	1	NK_CD56bright	NK CD56bright	Post-ART_1y vs Pre-HIV
chr2-65430374-65433039	0.207047069392416	0.464628904911487	0.254	0.189	1	NK_CD56bright	NK CD56bright	Post-ART_1y vs Pre-HIV
chr3-196169749-196171243	0.207068629011537	-1.2234524462819	0.005	0.012	1	NK_CD56bright	NK CD56bright	Post-ART_1y vs Pre-HIV
chr20-62030637-62031427	0.207089111808208	2.12921973560941	0.014	0.003	1	NK_CD56bright	NK CD56bright	Post-ART_1y vs Pre-HIV
chr2-159506736-159507435	0.207089508677595	-0.885149922078064	0.008	0.015	1	NK_CD56bright	NK CD56bright	Post-ART_1y vs Pre-HIV
chr20-57449401-57451423	0.207092019408676	1.00546732134246	0.06	0.03	1	NK_CD56bright	NK CD56bright	Post-ART_1y vs Pre-HIV
chr11-96221187-96221862	0.207136705926276	-0.75655109616499	0.011	0.018	1	NK_CD56bright	NK CD56bright	Post-ART_1y vs Pre-HIV
chr9-69945281-69946170	0.207141423749759	-0.450305522230735	0.008	0.012	1	NK_CD56bright	NK CD56bright	Post-ART_1y vs Pre-HIV
chr22-21651339-21652610	0.207172280111491	0.607242121156436	0.178	0.114	1	NK_CD56bright	NK CD56bright	Post-ART_1y vs Pre-HIV
chr1-89956852-89957552	0.207183586618815	0.795394887676057	0.052	0.03	1	NK_CD56bright	NK CD56bright	Post-ART_1y vs Pre-HIV
chr18-22932732-22934247	0.207214222302567	0.41901316048414	0.328	0.237	1	NK_CD56bright	NK CD56bright	Post-ART_1y vs Pre-HIV
chr11-46570524-46571698	0.207219343443421	-1.13927176607286	0.005	0.012	1	NK_CD56bright	NK CD56bright	Post-ART_1y vs Pre-HIV
chr9-893631-894367	0.207225719417246	-0.209563198877248	0.087	0.099	1	NK_CD56bright	NK CD56bright	Post-ART_1y vs Pre-HIV
chr1-24541888-24542258	0.207279687871615	1.77122390569092	0.019	0.006	1	NK_CD56bright	NK CD56bright	Post-ART_1y vs Pre-HIV
chr11-35616038-35616484	0.207314419902099	1.07644018104561	0.014	0.006	1	NK_CD56bright	NK CD56bright	Post-ART_1y vs Pre-HIV
chr12-93440907-93442585	0.207319293183858	0.371786876945622	0.404	0.3	1	NK_CD56bright	NK CD56bright	Post-ART_1y vs Pre-HIV
chr16-11258691-11259007	0.207319592683641	0.737136548936974	0.074	0.042	1	NK_CD56bright	NK CD56bright	Post-ART_1y vs Pre-HIV
chr9-3467268-3468019	0.20737378758756	1.22637424838027	0.033	0.015	1	NK_CD56bright	NK CD56bright	Post-ART_1y vs Pre-HIV
chr16-85899951-85900453	0.207393990314059	1.52153489251221	0.025	0.009	1	NK_CD56bright	NK CD56bright	Post-ART_1y vs Pre-HIV
chr2-9142517-9143219	0.207411700227623	0.847673734096493	0.052	0.027	1	NK_CD56bright	NK CD56bright	Post-ART_1y vs Pre-HIV
chr14-20690717-20691393	0.2074158654959	-0.528136885741285	0.019	0.03	1	NK_CD56bright	NK CD56bright	Post-ART_1y vs Pre-HIV
chr4-26028588-26029829	0.207423617439983	-0.645227378884455	0.016	0.027	1	NK_CD56bright	NK CD56bright	Post-ART_1y vs Pre-HIV
chr15-67174655-67176388	0.207446305115486	-0.580563448372142	0.027	0.036	1	NK_CD56bright	NK CD56bright	Post-ART_1y vs Pre-HIV
chr12-1271849-1272563	0.207466906196224	-0.419637815169048	0.044	0.057	1	NK_CD56bright	NK CD56bright	Post-ART_1y vs Pre-HIV
chr2-201642121-201643610	0.20747960328402	0.419241033159234	0.197	0.144	1	NK_CD56bright	NK CD56bright	Post-ART_1y vs Pre-HIV
chr15-73683606-73684971	0.207493046567401	-0.621562550430248	0.022	0.03	1	NK_CD56bright	NK CD56bright	Post-ART_1y vs Pre-HIV
chr8-78664935-78666873	0.207495514186755	0.693638461230454	0.131	0.081	1	NK_CD56bright	NK CD56bright	Post-ART_1y vs Pre-HIV
chrY-7325496-7327229	0.207500751133935	-0.709112647828202	0.016	0.027	1	NK_CD56bright	NK CD56bright	Post-ART_1y vs Pre-HIV
chr10-7237943-7238170	0.207509362428794	-1.08166434798439	0.005	0.012	1	NK_CD56bright	NK CD56bright	Post-ART_1y vs Pre-HIV
chr19-37333945-37335173	0.207516548348164	0.801773134244592	0.128	0.072	1	NK_CD56bright	NK CD56bright	Post-ART_1y vs Pre-HIV
chr14-100074692-100075082	0.207518937460393	1.29154570594564	0.038	0.015	1	NK_CD56bright	NK CD56bright	Post-ART_1y vs Pre-HIV
chr16-89736962-89738281	0.207527206104218	0.549762569712611	0.18	0.12	1	NK_CD56bright	NK CD56bright	Post-ART_1y vs Pre-HIV
chr1-112337010-112337502	0.207549705362472	1.91182134316724	0.014	0.003	1	NK_CD56bright	NK CD56bright	Post-ART_1y vs Pre-HIV
chr21-42198865-42200221	0.207579908980582	-0.344607127735684	0.038	0.048	1	NK_CD56bright	NK CD56bright	Post-ART_1y vs Pre-HIV
chr14-100278450-100279072	0.207619700330388	0.90256332404792	0.036	0.018	1	NK_CD56bright	NK CD56bright	Post-ART_1y vs Pre-HIV
chr21-39020768-39021400	0.207669061814578	-1.09620209134975	0.005	0.012	1	NK_CD56bright	NK CD56bright	Post-ART_1y vs Pre-HIV
chr5-87120369-87122339	0.207669901994955	-0.381360497863006	0.033	0.042	1	NK_CD56bright	NK CD56bright	Post-ART_1y vs Pre-HIV
chr6-2542464-2543324	0.207710422772469	0.874060624052135	0.068	0.033	1	NK_CD56bright	NK CD56bright	Post-ART_1y vs Pre-HIV
chr3-50620198-50621184	0.207725789977418	-0.25800563629758	0.046	0.054	1	NK_CD56bright	NK CD56bright	Post-ART_1y vs Pre-HIV
chr14-105283784-105284202	0.207729842915467	1.42855446003599	0.025	0.009	1	NK_CD56bright	NK CD56bright	Post-ART_1y vs Pre-HIV
chr1-9724552-9725316	0.20773952562911	-0.175164427270821	0.077	0.078	1	NK_CD56bright	NK CD56bright	Post-ART_1y vs Pre-HIV
chr11-34248131-34248894	0.207772279451084	-0.413663017519198	0.036	0.048	1	NK_CD56bright	NK CD56bright	Post-ART_1y vs Pre-HIV
chr1-9822823-9824707	0.207773741706298	-0.108540295675974	0.232	0.231	1	NK_CD56bright	NK CD56bright	Post-ART_1y vs Pre-HIV
chr15-60719607-60721502	0.207776309913002	2.01886104777609	0.014	0.003	1	NK_CD56bright	NK CD56bright	Post-ART_1y vs Pre-HIV
chr22-37802056-37802738	0.207835288296642	-0.83385625156968	0.011	0.018	1	NK_CD56bright	NK CD56bright	Post-ART_1y vs Pre-HIV
chr4-87073146-87074453	0.207842750352433	-0.6769270211454	0.019	0.024	1	NK_CD56bright	NK CD56bright	Post-ART_1y vs Pre-HIV
chr7-107147138-107147786	0.207851206914673	-0.627751444199058	0.016	0.024	1	NK_CD56bright	NK CD56bright	Post-ART_1y vs Pre-HIV
chr17-4717355-4718092	0.20785642030466	-0.359101984948003	0.049	0.063	1	NK_CD56bright	NK CD56bright	Post-ART_1y vs Pre-HIV
chr17-42577075-42578947	0.207888948396406	-0.142528911706355	0.23	0.225	1	NK_CD56bright	NK CD56bright	Post-ART_1y vs Pre-HIV
chr2-98454121-98456031	0.207904042975351	-0.213749991258974	0.109	0.117	1	NK_CD56bright	NK CD56bright	Post-ART_1y vs Pre-HIV
chr19-19224629-19225632	0.207905493660167	-0.261683502720272	0.063	0.069	1	NK_CD56bright	NK CD56bright	Post-ART_1y vs Pre-HIV
chr2-97699666-97700513	0.207922985810145	-0.534343469186189	0.025	0.036	1	NK_CD56bright	NK CD56bright	Post-ART_1y vs Pre-HIV
chr16-28622632-28623784	0.207935088917208	-0.22895677572285	0.06	0.066	1	NK_CD56bright	NK CD56bright	Post-ART_1y vs Pre-HIV
chr10-74189809-74190697	0.207949193050363	-0.597893203052371	0.019	0.027	1	NK_CD56bright	NK CD56bright	Post-ART_1y vs Pre-HIV
chr18-3498672-3499841	0.207977698731934	-0.600592740694352	0.019	0.027	1	NK_CD56bright	NK CD56bright	Post-ART_1y vs Pre-HIV
chr7-150667962-150668977	0.207996373430416	-0.161486630714576	0.216	0.225	1	NK_CD56bright	NK CD56bright	Post-ART_1y vs Pre-HIV
chr6-37553457-37554087	0.207997365228617	-0.853560318059539	0.011	0.018	1	NK_CD56bright	NK CD56bright	Post-ART_1y vs Pre-HIV
chr1-27993125-27993590	0.208016977837395	1.50909027645858	0.016	0.006	1	NK_CD56bright	NK CD56bright	Post-ART_1y vs Pre-HIV
chr14-92538381-92538776	0.208036058685763	1.63255953241262	0.019	0.006	1	NK_CD56bright	NK CD56bright	Post-ART_1y vs Pre-HIV
chr4-173333296-173335441	0.2080416765834	-0.0245789016165463	0.44	0.393	1	NK_CD56bright	NK CD56bright	Post-ART_1y vs Pre-HIV
chr4-2470818-2471109	0.208047106716633	1.75374532207017	0.011	0.003	1	NK_CD56bright	NK CD56bright	Post-ART_1y vs Pre-HIV
chr18-59083781-59084509	0.208053262072096	-1.25617044961756	0.005	0.012	1	NK_CD56bright	NK CD56bright	Post-ART_1y vs Pre-HIV
chr19-18191730-18193875	0.208087032287481	0.315385900114249	0.508	0.39	1	NK_CD56bright	NK CD56bright	Post-ART_1y vs Pre-HIV
chr16-28616383-28618240	0.208119419148958	-0.858913628884526	0.008	0.015	1	NK_CD56bright	NK CD56bright	Post-ART_1y vs Pre-HIV
chr4-6962577-6964768	0.208125485817642	-1.59821644821567	0.005	0.015	1	NK_CD56bright	NK CD56bright	Post-ART_1y vs Pre-HIV
chr2-20576102-20577192	0.208138423242527	-0.332017033912901	0.038	0.045	1	NK_CD56bright	NK CD56bright	Post-ART_1y vs Pre-HIV
chr14-100224021-100224721	0.208155878631522	-1.08241961495694	0.008	0.018	1	NK_CD56bright	NK CD56bright	Post-ART_1y vs Pre-HIV
chr4-39306397-39306666	0.208161056790454	1.41147907685518	0.016	0.006	1	NK_CD56bright	NK CD56bright	Post-ART_1y vs Pre-HIV
chr17-64306547-64307414	0.208168275635704	-0.718807045338153	0.019	0.033	1	NK_CD56bright	NK CD56bright	Post-ART_1y vs Pre-HIV
chr2-225056418-225056968	0.208213376701533	2.23261043833647	0.014	0.003	1	NK_CD56bright	NK CD56bright	Post-ART_1y vs Pre-HIV
chr22-17257393-17258652	0.208233561725059	-0.243062186325287	0.068	0.075	1	NK_CD56bright	NK CD56bright	Post-ART_1y vs Pre-HIV
chr17-46865115-46865479	0.208238842548929	2.10578468702749	0.014	0.003	1	NK_CD56bright	NK CD56bright	Post-ART_1y vs Pre-HIV
chr9-123304220-123305357	0.208257637788733	-0.365139288609329	0.038	0.045	1	NK_CD56bright	NK CD56bright	Post-ART_1y vs Pre-HIV
chr9-21255377-21256067	0.208287549774755	-0.437445098579074	0.027	0.036	1	NK_CD56bright	NK CD56bright	Post-ART_1y vs Pre-HIV
chr4-36268561-36269736	0.208293703271367	0.567033659236282	0.126	0.075	1	NK_CD56bright	NK CD56bright	Post-ART_1y vs Pre-HIV
chr6-27871695-27873970	0.208299199915705	0.463365505404493	0.279	0.192	1	NK_CD56bright	NK CD56bright	Post-ART_1y vs Pre-HIV
chr2-69436568-69438029	0.208311015180572	0.358683729659484	0.388	0.291	1	NK_CD56bright	NK CD56bright	Post-ART_1y vs Pre-HIV
chr2-112500945-112501433	0.208312516816725	1.4536927865438	0.019	0.006	1	NK_CD56bright	NK CD56bright	Post-ART_1y vs Pre-HIV
chr9-128439290-128439545	0.208322664897812	2.10685464363123	0.014	0.003	1	NK_CD56bright	NK CD56bright	Post-ART_1y vs Pre-HIV
chr13-99894957-99896315	0.208335845383444	-0.386496932911812	0.027	0.033	1	NK_CD56bright	NK CD56bright	Post-ART_1y vs Pre-HIV
chr19-38229426-38229988	0.208336201675345	-0.504882637187989	0.019	0.027	1	NK_CD56bright	NK CD56bright	Post-ART_1y vs Pre-HIV
chr14-39382889-39383886	0.208368359753537	1.53958413366917	0.025	0.009	1	NK_CD56bright	NK CD56bright	Post-ART_1y vs Pre-HIV
chr16-28321585-28322178	0.208432863134561	-0.738326370249596	0.014	0.021	1	NK_CD56bright	NK CD56bright	Post-ART_1y vs Pre-HIV
chr10-103192071-103193650	0.208456599370454	0.511090633692325	0.224	0.156	1	NK_CD56bright	NK CD56bright	Post-ART_1y vs Pre-HIV
chr7-711381-712975	0.208460624870435	1.71999308226062	0.022	0.006	1	NK_CD56bright	NK CD56bright	Post-ART_1y vs Pre-HIV
chr6-45185380-45186112	0.208475274616135	-1.29926208143603	0.005	0.012	1	NK_CD56bright	NK CD56bright	Post-ART_1y vs Pre-HIV
chr3-156825510-156827189	0.208479089155375	0.671168756556728	0.158	0.102	1	NK_CD56bright	NK CD56bright	Post-ART_1y vs Pre-HIV
chr7-135508870-135510695	0.208492470943462	0.330754656251563	0.391	0.285	1	NK_CD56bright	NK CD56bright	Post-ART_1y vs Pre-HIV
chr1-36650310-36650789	0.208514518636659	1.45633867270935	0.016	0.006	1	NK_CD56bright	NK CD56bright	Post-ART_1y vs Pre-HIV
chr15-43253175-43254313	0.20851536293162	-0.404188123626941	0.055	0.072	1	NK_CD56bright	NK CD56bright	Post-ART_1y vs Pre-HIV
chr18-51135767-51136194	0.208534829623965	-1.08747708037019	0.005	0.012	1	NK_CD56bright	NK CD56bright	Post-ART_1y vs Pre-HIV
chr2-196299466-196300288	0.208536988439529	-0.874791626050848	0.008	0.018	1	NK_CD56bright	NK CD56bright	Post-ART_1y vs Pre-HIV
chr3-160784764-160785240	0.208551376264583	1.66640396456307	0.019	0.006	1	NK_CD56bright	NK CD56bright	Post-ART_1y vs Pre-HIV
chr17-40311503-40312277	0.208555599938075	-0.368436832919337	0.03	0.036	1	NK_CD56bright	NK CD56bright	Post-ART_1y vs Pre-HIV
chr14-71245523-71246730	0.208559007207888	1.99857186722696	0.011	0.003	1	NK_CD56bright	NK CD56bright	Post-ART_1y vs Pre-HIV
chr11-12288312-12288865	0.208579496883654	1.75679633148262	0.011	0.003	1	NK_CD56bright	NK CD56bright	Post-ART_1y vs Pre-HIV
chr9-75083193-75083563	0.208605426322859	-0.906953464881008	0.008	0.015	1	NK_CD56bright	NK CD56bright	Post-ART_1y vs Pre-HIV
chr19-45442620-45444670	0.20863565933553	0.00853187210463169	0.238	0.219	1	NK_CD56bright	NK CD56bright	Post-ART_1y vs Pre-HIV
chr14-23550586-23551980	0.208651134380952	0.614253414024474	0.158	0.099	1	NK_CD56bright	NK CD56bright	Post-ART_1y vs Pre-HIV
chr2-20336334-20336718	0.208658971412838	1.88936346949339	0.011	0.003	1	NK_CD56bright	NK CD56bright	Post-ART_1y vs Pre-HIV
chr5-55856352-55857136	0.20866031191336	1.38251597028015	0.033	0.012	1	NK_CD56bright	NK CD56bright	Post-ART_1y vs Pre-HIV
chr3-129603209-129603408	0.208676964339487	2.02007050880359	0.014	0.003	1	NK_CD56bright	NK CD56bright	Post-ART_1y vs Pre-HIV
chr17-10616348-10616913	0.208721448657048	1.39354547874985	0.025	0.009	1	NK_CD56bright	NK CD56bright	Post-ART_1y vs Pre-HIV
chr7-148727464-148727906	0.208773655977692	-0.673803579000707	0.016	0.024	1	NK_CD56bright	NK CD56bright	Post-ART_1y vs Pre-HIV
chr9-120892135-120893201	0.208796991469431	-0.521593903011506	0.025	0.03	1	NK_CD56bright	NK CD56bright	Post-ART_1y vs Pre-HIV
chr2-176126898-176127268	0.208817149211876	-0.589926235004146	0.011	0.018	1	NK_CD56bright	NK CD56bright	Post-ART_1y vs Pre-HIV
chr4-14874788-14875309	0.208818271191694	2.38526688875311	0.016	0.003	1	NK_CD56bright	NK CD56bright	Post-ART_1y vs Pre-HIV
chr12-9813616-9814830	0.208821362889817	0.457850288738895	0.243	0.168	1	NK_CD56bright	NK CD56bright	Post-ART_1y vs Pre-HIV
chr9-123678896-123679877	0.20883806939562	1.04459364407233	0.036	0.018	1	NK_CD56bright	NK CD56bright	Post-ART_1y vs Pre-HIV
chr1-230066437-230068652	0.208846152301822	0.291005580315129	0.437	0.33	1	NK_CD56bright	NK CD56bright	Post-ART_1y vs Pre-HIV
chr12-2693322-2693532	0.20889558897026	1.72818105223025	0.011	0.003	1	NK_CD56bright	NK CD56bright	Post-ART_1y vs Pre-HIV
chr6-5866226-5867228	0.20890166602353	1.40889498070649	0.025	0.009	1	NK_CD56bright	NK CD56bright	Post-ART_1y vs Pre-HIV
chr9-93960294-93960617	0.208914718945149	2.10103678563897	0.014	0.003	1	NK_CD56bright	NK CD56bright	Post-ART_1y vs Pre-HIV
chr17-74471379-74471609	0.208929386094405	-0.876356730638855	0.014	0.024	1	NK_CD56bright	NK CD56bright	Post-ART_1y vs Pre-HIV
chr6-33374941-33376510	0.208940036153071	-0.616709245318426	0.011	0.018	1	NK_CD56bright	NK CD56bright	Post-ART_1y vs Pre-HIV
chr9-98119771-98120668	0.208944161661326	1.74759526180369	0.022	0.006	1	NK_CD56bright	NK CD56bright	Post-ART_1y vs Pre-HIV
chr14-71218299-71218791	0.208946013254856	0.808000401527407	0.052	0.03	1	NK_CD56bright	NK CD56bright	Post-ART_1y vs Pre-HIV
chr1-53581930-53582797	0.208958771132139	-0.151282116022404	0.145	0.156	1	NK_CD56bright	NK CD56bright	Post-ART_1y vs Pre-HIV
chr1-207882620-207883991	0.208960140139863	-0.30487062133681	0.036	0.045	1	NK_CD56bright	NK CD56bright	Post-ART_1y vs Pre-HIV
chr9-4667599-4668020	0.208966204665783	1.58344274243757	0.011	0.003	1	NK_CD56bright	NK CD56bright	Post-ART_1y vs Pre-HIV
chr13-20163227-20163682	0.208970632170968	-0.494353943281431	0.022	0.03	1	NK_CD56bright	NK CD56bright	Post-ART_1y vs Pre-HIV
chr20-64316365-64316952	0.20900119330761	1.76913627302177	0.019	0.006	1	NK_CD56bright	NK CD56bright	Post-ART_1y vs Pre-HIV
chr12-7460060-7460929	0.209020444068246	-0.877326204260496	0.008	0.015	1	NK_CD56bright	NK CD56bright	Post-ART_1y vs Pre-HIV
chr1-31963808-31964473	0.209034176574445	0.823588145895155	0.063	0.033	1	NK_CD56bright	NK CD56bright	Post-ART_1y vs Pre-HIV
chr19-13151470-13152326	0.209036844214045	0.382663820617411	0.336	0.258	1	NK_CD56bright	NK CD56bright	Post-ART_1y vs Pre-HIV
chr12-91381339-91382360	0.209065314787792	-0.362650616901781	0.036	0.045	1	NK_CD56bright	NK CD56bright	Post-ART_1y vs Pre-HIV
chr18-35123777-35124387	0.209075616746385	1.98940498462233	0.011	0.003	1	NK_CD56bright	NK CD56bright	Post-ART_1y vs Pre-HIV
chr2-54046873-54047404	0.209085273953528	-0.895975412147402	0.008	0.015	1	NK_CD56bright	NK CD56bright	Post-ART_1y vs Pre-HIV
chr14-92549130-92549650	0.209085879657942	1.14128489707959	0.019	0.009	1	NK_CD56bright	NK CD56bright	Post-ART_1y vs Pre-HIV
chr9-121358344-121359173	0.209086869269405	-0.400484835853725	0.022	0.03	1	NK_CD56bright	NK CD56bright	Post-ART_1y vs Pre-HIV
chr14-61438571-61439723	0.209095160756663	-0.470748903500889	0.036	0.048	1	NK_CD56bright	NK CD56bright	Post-ART_1y vs Pre-HIV
chr1-67274375-67275184	0.209122403669131	-0.142284417351086	0.104	0.111	1	NK_CD56bright	NK CD56bright	Post-ART_1y vs Pre-HIV
chr18-29185826-29186160	0.209166103646115	-1.16240014584999	0.008	0.018	1	NK_CD56bright	NK CD56bright	Post-ART_1y vs Pre-HIV
chr19-55146099-55147098	0.209174912936554	1.74852854478257	0.022	0.006	1	NK_CD56bright	NK CD56bright	Post-ART_1y vs Pre-HIV
chr4-1729610-1730033	0.209176707221596	2.39412939334703	0.014	0.003	1	NK_CD56bright	NK CD56bright	Post-ART_1y vs Pre-HIV
chr11-46346816-46348091	0.209176862441863	0.31893748953186	0.342	0.255	1	NK_CD56bright	NK CD56bright	Post-ART_1y vs Pre-HIV
chr12-104603617-104604942	0.209192974981988	-0.533895061853435	0.027	0.036	1	NK_CD56bright	NK CD56bright	Post-ART_1y vs Pre-HIV
chr8-125527376-125528253	0.209219330211796	0.759843029702934	0.055	0.03	1	NK_CD56bright	NK CD56bright	Post-ART_1y vs Pre-HIV
chr2-160347231-160347669	0.209228068232036	-0.884614663115725	0.011	0.021	1	NK_CD56bright	NK CD56bright	Post-ART_1y vs Pre-HIV
chr1-181090632-181090961	0.209312125166981	-0.873112221395401	0.011	0.018	1	NK_CD56bright	NK CD56bright	Post-ART_1y vs Pre-HIV
chr1-6179822-6181299	0.209339621656495	-0.482760179150762	0.019	0.024	1	NK_CD56bright	NK CD56bright	Post-ART_1y vs Pre-HIV
chr17-46145925-46146457	0.209343288290813	1.3110325212032	0.022	0.009	1	NK_CD56bright	NK CD56bright	Post-ART_1y vs Pre-HIV
chr4-112279148-112280423	0.209351634677847	-0.523878255988245	0.011	0.015	1	NK_CD56bright	NK CD56bright	Post-ART_1y vs Pre-HIV
chr2-231103768-231104461	0.209352756581871	1.13698286473433	0.033	0.015	1	NK_CD56bright	NK CD56bright	Post-ART_1y vs Pre-HIV
chr10-99523160-99523621	0.209367228462945	-1.18285905749225	0.005	0.012	1	NK_CD56bright	NK CD56bright	Post-ART_1y vs Pre-HIV
chr5-415587-416623	0.209371880690837	0.91342179265781	0.041	0.018	1	NK_CD56bright	NK CD56bright	Post-ART_1y vs Pre-HIV
chr16-89315304-89316643	0.209375151440342	0.560098139663103	0.186	0.12	1	NK_CD56bright	NK CD56bright	Post-ART_1y vs Pre-HIV
chr4-77852818-77853555	0.209378916377678	0.638246430400521	0.112	0.066	1	NK_CD56bright	NK CD56bright	Post-ART_1y vs Pre-HIV
chr21-37398501-37399063	0.209386785323012	2.10332547709652	0.014	0.003	1	NK_CD56bright	NK CD56bright	Post-ART_1y vs Pre-HIV
chr20-50259604-50261119	0.209392597465474	1.91194812947893	0.014	0.003	1	NK_CD56bright	NK CD56bright	Post-ART_1y vs Pre-HIV
chr17-21295127-21295709	0.20941909716406	-0.521983490205535	0.025	0.033	1	NK_CD56bright	NK CD56bright	Post-ART_1y vs Pre-HIV
chr14-73237000-73238271	0.209421050268575	-1.36566612130077	0.005	0.015	1	NK_CD56bright	NK CD56bright	Post-ART_1y vs Pre-HIV
chr1-7920360-7920933	0.209422164628367	2.12318990827554	0.014	0.003	1	NK_CD56bright	NK CD56bright	Post-ART_1y vs Pre-HIV
chrX-63330451-63331278	0.209493221421882	-1.3526363101086	0.005	0.015	1	NK_CD56bright	NK CD56bright	Post-ART_1y vs Pre-HIV
chr12-110551980-110552674	0.20953557524093	-0.511879736410753	0.036	0.048	1	NK_CD56bright	NK CD56bright	Post-ART_1y vs Pre-HIV
chr13-65153638-65154691	0.209541087313736	1.21823036779108	0.014	0.006	1	NK_CD56bright	NK CD56bright	Post-ART_1y vs Pre-HIV
chr11-111531193-111532619	0.209547842726069	-1.28265021889131	0.005	0.012	1	NK_CD56bright	NK CD56bright	Post-ART_1y vs Pre-HIV
chr6-3732214-3732912	0.209568803219873	-0.87988329317617	0.014	0.027	1	NK_CD56bright	NK CD56bright	Post-ART_1y vs Pre-HIV
chr5-42889000-42889683	0.209569852335469	2.00327188387042	0.014	0.003	1	NK_CD56bright	NK CD56bright	Post-ART_1y vs Pre-HIV
chr2-213157120-213157662	0.209572741637706	1.0543842726355	0.055	0.027	1	NK_CD56bright	NK CD56bright	Post-ART_1y vs Pre-HIV
chr6-89792726-89793255	0.209579961554994	1.79221023059833	0.011	0.003	1	NK_CD56bright	NK CD56bright	Post-ART_1y vs Pre-HIV
chr11-108120924-108122057	0.20958956055325	-0.152848943616882	0.183	0.186	1	NK_CD56bright	NK CD56bright	Post-ART_1y vs Pre-HIV
chr3-177927618-177928630	0.209593252445526	-0.941469892825558	0.005	0.012	1	NK_CD56bright	NK CD56bright	Post-ART_1y vs Pre-HIV
chr16-27195720-27196595	0.209597497161386	1.28435986741145	0.03	0.012	1	NK_CD56bright	NK CD56bright	Post-ART_1y vs Pre-HIV
chr1-6363131-6363395	0.209603292069954	1.33062273435889	0.03	0.012	1	NK_CD56bright	NK CD56bright	Post-ART_1y vs Pre-HIV
chr12-57896094-57897478	0.209612118287453	-0.865112634577837	0.011	0.018	1	NK_CD56bright	NK CD56bright	Post-ART_1y vs Pre-HIV
chr5-82676534-82677071	0.209612714898979	-1.02452808849334	0.011	0.024	1	NK_CD56bright	NK CD56bright	Post-ART_1y vs Pre-HIV
chr8-130201199-130201737	0.209613142328192	-0.790689564189583	0.008	0.015	1	NK_CD56bright	NK CD56bright	Post-ART_1y vs Pre-HIV
chr2-85418004-85419059	0.209637127648349	0.546755017298463	0.18	0.12	1	NK_CD56bright	NK CD56bright	Post-ART_1y vs Pre-HIV
chr1-24567848-24568335	0.209643302307645	2.17760178213506	0.014	0.003	1	NK_CD56bright	NK CD56bright	Post-ART_1y vs Pre-HIV
chr11-69293895-69294186	0.209651451152756	-0.877776077128673	0.008	0.015	1	NK_CD56bright	NK CD56bright	Post-ART_1y vs Pre-HIV
chr11-46361963-46362564	0.209664774078363	1.82974796171793	0.014	0.003	1	NK_CD56bright	NK CD56bright	Post-ART_1y vs Pre-HIV
chr8-133143997-133145303	0.209684774180575	-1.50334969212011	0.005	0.012	1	NK_CD56bright	NK CD56bright	Post-ART_1y vs Pre-HIV
chr3-71955180-71956142	0.209721299761084	-1.40818837330094	0.005	0.015	1	NK_CD56bright	NK CD56bright	Post-ART_1y vs Pre-HIV
chr6-16585639-16586581	0.20972159019114	-1.21828291052311	0.005	0.012	1	NK_CD56bright	NK CD56bright	Post-ART_1y vs Pre-HIV
chr2-100580103-100581519	0.209727905171412	-0.22899437601928	0.115	0.126	1	NK_CD56bright	NK CD56bright	Post-ART_1y vs Pre-HIV
chr17-35533289-35533631	0.209732662212936	1.1066538850919	0.036	0.015	1	NK_CD56bright	NK CD56bright	Post-ART_1y vs Pre-HIV
chr14-69684504-69686022	0.209735616959397	-1.301700312279	0.008	0.021	1	NK_CD56bright	NK CD56bright	Post-ART_1y vs Pre-HIV
chr14-102591381-102593594	0.209776882334256	-0.0844854592017382	0.451	0.42	1	NK_CD56bright	NK CD56bright	Post-ART_1y vs Pre-HIV
chr3-38346168-38347386	0.209776921959793	0.498029212438578	0.232	0.162	1	NK_CD56bright	NK CD56bright	Post-ART_1y vs Pre-HIV
chr19-7505740-7507233	0.209780060715043	1.41765782526006	0.036	0.012	1	NK_CD56bright	NK CD56bright	Post-ART_1y vs Pre-HIV
chr14-90382150-90384836	0.209794701163802	0.326727002131057	0.445	0.366	1	NK_CD56bright	NK CD56bright	Post-ART_1y vs Pre-HIV
chr20-63283969-63284920	0.209819917764059	-1.11369569012371	0.008	0.018	1	NK_CD56bright	NK CD56bright	Post-ART_1y vs Pre-HIV
chr19-46967180-46968037	0.209833250123037	1.01038208996502	0.063	0.03	1	NK_CD56bright	NK CD56bright	Post-ART_1y vs Pre-HIV
chr1-70353517-70355195	0.209841206328987	0.44233746696284	0.292	0.204	1	NK_CD56bright	NK CD56bright	Post-ART_1y vs Pre-HIV
chr3-12867957-12869386	0.209846889473712	0.588095945082269	0.115	0.078	1	NK_CD56bright	NK CD56bright	Post-ART_1y vs Pre-HIV
chr19-12331621-12331979	0.209847668393838	2.07540373962895	0.014	0.003	1	NK_CD56bright	NK CD56bright	Post-ART_1y vs Pre-HIV
chr2-66433956-66434630	0.209871787526607	-0.456031758439787	0.025	0.033	1	NK_CD56bright	NK CD56bright	Post-ART_1y vs Pre-HIV
chr9-93236523-93237924	0.209891267613946	1.09391860137896	0.036	0.018	1	NK_CD56bright	NK CD56bright	Post-ART_1y vs Pre-HIV
chr18-62845988-62846630	0.209892105061003	1.11501124019716	0.022	0.009	1	NK_CD56bright	NK CD56bright	Post-ART_1y vs Pre-HIV
chr9-130042103-130043663	0.209908515991662	0.389908776917642	0.303	0.213	1	NK_CD56bright	NK CD56bright	Post-ART_1y vs Pre-HIV
chr2-175722-176854	0.209920989237026	0.613659781884122	0.063	0.039	1	NK_CD56bright	NK CD56bright	Post-ART_1y vs Pre-HIV
chr22-37843489-37844734	0.209931077226198	0.370979339653755	0.377	0.276	1	NK_CD56bright	NK CD56bright	Post-ART_1y vs Pre-HIV
chr19-3984703-3985668	0.20995292465385	-0.164920867203578	0.205	0.204	1	NK_CD56bright	NK CD56bright	Post-ART_1y vs Pre-HIV
chr2-30164634-30165372	0.209954685714254	0.890419715359267	0.063	0.033	1	NK_CD56bright	NK CD56bright	Post-ART_1y vs Pre-HIV
chr22-29553081-29554252	0.209975062832481	0.511369691797994	0.216	0.144	1	NK_CD56bright	NK CD56bright	Post-ART_1y vs Pre-HIV
chr12-98399414-98399873	0.209978305835572	-1.33860991181508	0.005	0.012	1	NK_CD56bright	NK CD56bright	Post-ART_1y vs Pre-HIV
chr22-46612380-46614891	0.209994547247301	0.410645253895234	0.262	0.192	1	NK_CD56bright	NK CD56bright	Post-ART_1y vs Pre-HIV
chr11-57637602-57639728	0.210014405895236	-0.274685128723271	0.041	0.048	1	NK_CD56bright	NK CD56bright	Post-ART_1y vs Pre-HIV
chr16-3670675-3670929	0.21003747948938	-0.660589004986611	0.019	0.03	1	NK_CD56bright	NK CD56bright	Post-ART_1y vs Pre-HIV
chr15-49169427-49170970	0.210040859990478	-0.172022667016466	0.107	0.114	1	NK_CD56bright	NK CD56bright	Post-ART_1y vs Pre-HIV
chr4-71095237-71096142	0.210050153279218	-1.24908510273141	0.005	0.012	1	NK_CD56bright	NK CD56bright	Post-ART_1y vs Pre-HIV
chr15-80155577-80156037	0.210084734955558	-1.11580930820448	0.005	0.012	1	NK_CD56bright	NK CD56bright	Post-ART_1y vs Pre-HIV
chr2-216004658-216005495	0.210089607791292	-1.42348988313969	0.005	0.012	1	NK_CD56bright	NK CD56bright	Post-ART_1y vs Pre-HIV
chr9-87515724-87517213	0.210099587165801	2.29712102959154	0.014	0.003	1	NK_CD56bright	NK CD56bright	Post-ART_1y vs Pre-HIV
chr5-144141852-144143089	0.210102958488741	-0.832790160382688	0.008	0.015	1	NK_CD56bright	NK CD56bright	Post-ART_1y vs Pre-HIV
chr14-63649876-63650985	0.21012155056084	0.685391774789181	0.052	0.033	1	NK_CD56bright	NK CD56bright	Post-ART_1y vs Pre-HIV
chr11-67239189-67241466	0.210135638056666	0.33004847061258	0.481	0.36	1	NK_CD56bright	NK CD56bright	Post-ART_1y vs Pre-HIV
chr13-114152892-114153370	0.210137001609704	1.70067651534438	0.019	0.006	1	NK_CD56bright	NK CD56bright	Post-ART_1y vs Pre-HIV
chr5-16464860-16466413	0.210144155015914	0.495149034075062	0.262	0.186	1	NK_CD56bright	NK CD56bright	Post-ART_1y vs Pre-HIV
chr11-35138508-35139993	0.210153917044	-0.181874806614268	0.221	0.219	1	NK_CD56bright	NK CD56bright	Post-ART_1y vs Pre-HIV
chr10-71726021-71728734	0.210161803535934	0.536590853428773	0.249	0.165	1	NK_CD56bright	NK CD56bright	Post-ART_1y vs Pre-HIV
chr4-3225537-3226972	0.210189140381899	-0.793475806672406	0.011	0.015	1	NK_CD56bright	NK CD56bright	Post-ART_1y vs Pre-HIV
chr6-154754230-154754480	0.210194064006406	2.09364963844992	0.014	0.003	1	NK_CD56bright	NK CD56bright	Post-ART_1y vs Pre-HIV
chr8-64756817-64757307	0.210195235385303	1.29534160709495	0.022	0.009	1	NK_CD56bright	NK CD56bright	Post-ART_1y vs Pre-HIV
chr1-236417205-236417748	0.210224394191669	0.790649464475502	0.055	0.033	1	NK_CD56bright	NK CD56bright	Post-ART_1y vs Pre-HIV
chr19-56566455-56568065	0.210256010001601	0.48050697280398	0.227	0.153	1	NK_CD56bright	NK CD56bright	Post-ART_1y vs Pre-HIV
chr5-151058853-151060573	0.210257708822681	1.08669899404953	0.044	0.021	1	NK_CD56bright	NK CD56bright	Post-ART_1y vs Pre-HIV
chr11-1780017-1780552	0.210263373642076	2.12869145593105	0.011	0.003	1	NK_CD56bright	NK CD56bright	Post-ART_1y vs Pre-HIV
chrX-53362200-53362818	0.210281026930716	-1.24700300762557	0.005	0.015	1	NK_CD56bright	NK CD56bright	Post-ART_1y vs Pre-HIV
chr3-23944702-23946575	0.210306088871574	-0.0503980535538927	0.497	0.447	1	NK_CD56bright	NK CD56bright	Post-ART_1y vs Pre-HIV
chr20-31557183-31557657	0.210318992119674	-0.717128890943371	0.011	0.018	1	NK_CD56bright	NK CD56bright	Post-ART_1y vs Pre-HIV
chr17-34979947-34981439	0.210345017073098	-0.0755636614442526	0.287	0.267	1	NK_CD56bright	NK CD56bright	Post-ART_1y vs Pre-HIV
chr10-49189948-49191073	0.210349532365771	-0.107047849249359	0.033	0.039	1	NK_CD56bright	NK CD56bright	Post-ART_1y vs Pre-HIV
chr17-57954513-57956728	0.21035225606639	0.594907373182411	0.153	0.102	1	NK_CD56bright	NK CD56bright	Post-ART_1y vs Pre-HIV
chr12-34218258-34219458	0.210359340548139	1.1788814373215	0.03	0.015	1	NK_CD56bright	NK CD56bright	Post-ART_1y vs Pre-HIV
chr7-44489664-44491280	0.210364706375738	0.396709857709494	0.23	0.156	1	NK_CD56bright	NK CD56bright	Post-ART_1y vs Pre-HIV
chr17-47946608-47947263	0.210364863502248	-0.403045566645714	0.046	0.057	1	NK_CD56bright	NK CD56bright	Post-ART_1y vs Pre-HIV
chr7-38248010-38248490	0.210365471992242	1.47643660778448	0.016	0.006	1	NK_CD56bright	NK CD56bright	Post-ART_1y vs Pre-HIV
chr1-153626949-153627779	0.210370597137297	1.23230074658634	0.036	0.015	1	NK_CD56bright	NK CD56bright	Post-ART_1y vs Pre-HIV
chr20-5749558-5751013	0.210403289276925	0.447886148857232	0.142	0.096	1	NK_CD56bright	NK CD56bright	Post-ART_1y vs Pre-HIV
chr3-177652584-177653198	0.210405036678194	-1.22027998482808	0.005	0.012	1	NK_CD56bright	NK CD56bright	Post-ART_1y vs Pre-HIV
chr3-107522493-107525917	0.210406328394293	0.3668931854681	0.383	0.285	1	NK_CD56bright	NK CD56bright	Post-ART_1y vs Pre-HIV
chr16-8908766-8909336	0.210424107514998	1.75923261168657	0.011	0.003	1	NK_CD56bright	NK CD56bright	Post-ART_1y vs Pre-HIV
chr3-129022278-129022762	0.21042757649434	1.85811362586406	0.011	0.003	1	NK_CD56bright	NK CD56bright	Post-ART_1y vs Pre-HIV
chr11-33970718-33971364	0.210470629163942	1.70433500309597	0.019	0.006	1	NK_CD56bright	NK CD56bright	Post-ART_1y vs Pre-HIV
chr3-33848404-33849356	0.210492239082483	-0.415814903278786	0.016	0.021	1	NK_CD56bright	NK CD56bright	Post-ART_1y vs Pre-HIV
chr10-97037006-97038335	0.210509639418997	-0.5086960705085	0.025	0.033	1	NK_CD56bright	NK CD56bright	Post-ART_1y vs Pre-HIV
chrX-137031316-137032414	0.210513810295416	2.10677204825139	0.014	0.003	1	NK_CD56bright	NK CD56bright	Post-ART_1y vs Pre-HIV
chrX-24494637-24495014	0.210515024462934	1.16832338475661	0.022	0.009	1	NK_CD56bright	NK CD56bright	Post-ART_1y vs Pre-HIV
chr5-134658433-134658712	0.210544522474509	-1.89264662247029	0.003	0.012	1	NK_CD56bright	NK CD56bright	Post-ART_1y vs Pre-HIV
chr3-134224044-134224864	0.21057351497527	-0.906096699456742	0.016	0.027	1	NK_CD56bright	NK CD56bright	Post-ART_1y vs Pre-HIV
chr6-33288524-33290050	0.210579920743471	0.505006543439094	0.235	0.15	1	NK_CD56bright	NK CD56bright	Post-ART_1y vs Pre-HIV
chr17-17848622-17850759	0.210593242660945	-0.167522472179361	0.117	0.12	1	NK_CD56bright	NK CD56bright	Post-ART_1y vs Pre-HIV
chr19-16801492-16802755	0.210593439519305	-0.768089339352893	0.008	0.012	1	NK_CD56bright	NK CD56bright	Post-ART_1y vs Pre-HIV
chr17-75024900-75025807	0.210594106148598	1.34063313215205	0.027	0.009	1	NK_CD56bright	NK CD56bright	Post-ART_1y vs Pre-HIV
chr5-156921912-156922790	0.210603179454103	0.795717002816287	0.046	0.024	1	NK_CD56bright	NK CD56bright	Post-ART_1y vs Pre-HIV
chr19-55156170-55156632	0.210608559714869	-1.17885399108563	0.008	0.018	1	NK_CD56bright	NK CD56bright	Post-ART_1y vs Pre-HIV
chr6-79777419-79778536	0.210612073529752	0.608051066774316	0.085	0.051	1	NK_CD56bright	NK CD56bright	Post-ART_1y vs Pre-HIV
chr15-94253360-94254118	0.21062244821971	1.59806984138608	0.03	0.009	1	NK_CD56bright	NK CD56bright	Post-ART_1y vs Pre-HIV
chr2-231712535-231712844	0.210668536413284	-0.407911543401332	0.033	0.042	1	NK_CD56bright	NK CD56bright	Post-ART_1y vs Pre-HIV
chr15-60551062-60552055	0.210691668570409	-0.621070210757196	0.019	0.027	1	NK_CD56bright	NK CD56bright	Post-ART_1y vs Pre-HIV
chr12-88034953-88036263	0.210698664558445	0.628675053242536	0.194	0.126	1	NK_CD56bright	NK CD56bright	Post-ART_1y vs Pre-HIV
chr7-99768403-99768789	0.210715407937444	-1.14325054607962	0.005	0.012	1	NK_CD56bright	NK CD56bright	Post-ART_1y vs Pre-HIV
chr15-28738762-28739240	0.21071951471162	-0.776336015386577	0.016	0.027	1	NK_CD56bright	NK CD56bright	Post-ART_1y vs Pre-HIV
chrX-153980189-153981006	0.210723972874531	1.40269034768621	0.033	0.012	1	NK_CD56bright	NK CD56bright	Post-ART_1y vs Pre-HIV
chr8-144729724-144730370	0.210739608523837	1.57212208802149	0.03	0.009	1	NK_CD56bright	NK CD56bright	Post-ART_1y vs Pre-HIV
chr2-212686293-212686826	0.210744204078515	-0.763515029555146	0.016	0.027	1	NK_CD56bright	NK CD56bright	Post-ART_1y vs Pre-HIV
chr1-167716122-167716823	0.210746090911024	0.900196794843364	0.068	0.033	1	NK_CD56bright	NK CD56bright	Post-ART_1y vs Pre-HIV
chr18-24016030-24016317	0.210757682399735	1.47406320643327	0.025	0.009	1	NK_CD56bright	NK CD56bright	Post-ART_1y vs Pre-HIV
chr2-233857326-233857944	0.210758534801896	1.3356590394461	0.033	0.012	1	NK_CD56bright	NK CD56bright	Post-ART_1y vs Pre-HIV
chr4-10461023-10461815	0.21078263469686	0.48978840127748	0.145	0.099	1	NK_CD56bright	NK CD56bright	Post-ART_1y vs Pre-HIV
chr1-39080890-39082136	0.210792003148764	-0.46489168840103	0.033	0.039	1	NK_CD56bright	NK CD56bright	Post-ART_1y vs Pre-HIV
chr5-35903813-35904144	0.210802905176498	-1.24155247498324	0.005	0.012	1	NK_CD56bright	NK CD56bright	Post-ART_1y vs Pre-HIV
chr14-73758299-73760692	0.210807391862155	0.268761467646822	0.484	0.393	1	NK_CD56bright	NK CD56bright	Post-ART_1y vs Pre-HIV
chr6-157760870-157761902	0.210863592183285	1.63032572435028	0.025	0.009	1	NK_CD56bright	NK CD56bright	Post-ART_1y vs Pre-HIV
chr5-14365862-14366423	0.210902451212161	-0.375388802393789	0.044	0.054	1	NK_CD56bright	NK CD56bright	Post-ART_1y vs Pre-HIV
chr12-52948471-52949266	0.210918642217852	-0.609556866260935	0.025	0.036	1	NK_CD56bright	NK CD56bright	Post-ART_1y vs Pre-HIV
chr15-69652147-69653407	0.210941092823629	1.53492154875816	0.027	0.009	1	NK_CD56bright	NK CD56bright	Post-ART_1y vs Pre-HIV
chr20-48712107-48713221	0.210947857230916	-0.303084963246325	0.016	0.018	1	NK_CD56bright	NK CD56bright	Post-ART_1y vs Pre-HIV
chr20-50109781-50110623	0.210951998248187	-0.100912045038866	0.216	0.219	1	NK_CD56bright	NK CD56bright	Post-ART_1y vs Pre-HIV
chr11-62839069-62842433	0.210956370571015	0.245782581212943	0.574	0.462	1	NK_CD56bright	NK CD56bright	Post-ART_1y vs Pre-HIV
chr6-27795526-27796194	0.210958587085964	0.682689606856568	0.098	0.063	1	NK_CD56bright	NK CD56bright	Post-ART_1y vs Pre-HIV
chr15-94893901-94894610	0.210969659646521	1.98543372501996	0.011	0.003	1	NK_CD56bright	NK CD56bright	Post-ART_1y vs Pre-HIV
chr10-96700170-96701100	0.210980193909906	-0.614113648290656	0.019	0.027	1	NK_CD56bright	NK CD56bright	Post-ART_1y vs Pre-HIV
chr7-74288183-74290827	0.210983827842059	0.485908473061897	0.186	0.123	1	NK_CD56bright	NK CD56bright	Post-ART_1y vs Pre-HIV
chr19-47607795-47610641	0.210998954787087	0.321375030216049	0.41	0.318	1	NK_CD56bright	NK CD56bright	Post-ART_1y vs Pre-HIV
chr6-119076199-119076989	0.211008094094536	-1.34170318662624	0.005	0.012	1	NK_CD56bright	NK CD56bright	Post-ART_1y vs Pre-HIV
chr1-207049952-207050247	0.211031834913357	-0.707173377628032	0.027	0.042	1	NK_CD56bright	NK CD56bright	Post-ART_1y vs Pre-HIV
chr15-58460490-58461204	0.211032262953449	0.919233942576096	0.068	0.036	1	NK_CD56bright	NK CD56bright	Post-ART_1y vs Pre-HIV
chr2-201193778-201194945	0.211044225842255	0.912690869839134	0.055	0.027	1	NK_CD56bright	NK CD56bright	Post-ART_1y vs Pre-HIV
chr1-31704692-31705583	0.211048387604687	0.760946383180532	0.077	0.042	1	NK_CD56bright	NK CD56bright	Post-ART_1y vs Pre-HIV
chr3-23998644-23999431	0.211086608647002	1.87282844608208	0.011	0.003	1	NK_CD56bright	NK CD56bright	Post-ART_1y vs Pre-HIV
chr11-832552-833589	0.211121717143641	-0.214680140637079	0.107	0.117	1	NK_CD56bright	NK CD56bright	Post-ART_1y vs Pre-HIV
chr15-51861282-51862292	0.211129540676825	-0.810818962826322	0.014	0.021	1	NK_CD56bright	NK CD56bright	Post-ART_1y vs Pre-HIV
chr9-75149275-75150270	0.211135140529299	-0.786662269646953	0.011	0.018	1	NK_CD56bright	NK CD56bright	Post-ART_1y vs Pre-HIV
chrX-39477370-39478211	0.211146181039531	-0.346928756059439	0.055	0.069	1	NK_CD56bright	NK CD56bright	Post-ART_1y vs Pre-HIV
chr1-35637375-35637663	0.211171671566171	1.25890408154202	0.03	0.012	1	NK_CD56bright	NK CD56bright	Post-ART_1y vs Pre-HIV
chrX-15781580-15783070	0.211191102679338	-0.818058817881962	0.011	0.018	1	NK_CD56bright	NK CD56bright	Post-ART_1y vs Pre-HIV
chr18-48932799-48933319	0.211215863985419	-0.898906942783509	0.014	0.021	1	NK_CD56bright	NK CD56bright	Post-ART_1y vs Pre-HIV
chr4-68348696-68350424	0.211245809412872	0.387207254439564	0.317	0.24	1	NK_CD56bright	NK CD56bright	Post-ART_1y vs Pre-HIV
chr1-9899869-9901003	0.2112655966061	1.05192024429879	0.038	0.018	1	NK_CD56bright	NK CD56bright	Post-ART_1y vs Pre-HIV
chr2-226798273-226800148	0.211282769641313	-0.257514884978498	0.09	0.099	1	NK_CD56bright	NK CD56bright	Post-ART_1y vs Pre-HIV
chr12-1277540-1278385	0.211289555955717	0.766181760306281	0.077	0.039	1	NK_CD56bright	NK CD56bright	Post-ART_1y vs Pre-HIV
chr7-815703-817545	0.211303204966769	-0.089707420021532	0.24	0.216	1	NK_CD56bright	NK CD56bright	Post-ART_1y vs Pre-HIV
chr2-157420500-157421769	0.211318599883228	-0.280625871211684	0.03	0.033	1	NK_CD56bright	NK CD56bright	Post-ART_1y vs Pre-HIV
chr19-16338019-16339400	0.211319713366036	-0.156133994912647	0.096	0.096	1	NK_CD56bright	NK CD56bright	Post-ART_1y vs Pre-HIV
chr2-10864749-10865370	0.211323564575659	-0.595358931296115	0.022	0.033	1	NK_CD56bright	NK CD56bright	Post-ART_1y vs Pre-HIV
chr2-74025776-74027274	0.211329178532954	0.618704483621792	0.109	0.069	1	NK_CD56bright	NK CD56bright	Post-ART_1y vs Pre-HIV
chr2-28951717-28953256	0.211329291148293	-1.1228099284238	0.008	0.018	1	NK_CD56bright	NK CD56bright	Post-ART_1y vs Pre-HIV
chr6-153099463-153100029	0.211364656284447	2.06773144848976	0.011	0.003	1	NK_CD56bright	NK CD56bright	Post-ART_1y vs Pre-HIV
chr5-159986777-159987718	0.211406760540295	-0.60542704039864	0.03	0.042	1	NK_CD56bright	NK CD56bright	Post-ART_1y vs Pre-HIV
chr14-71289523-71289971	0.211425160750204	1.65691077193324	0.016	0.006	1	NK_CD56bright	NK CD56bright	Post-ART_1y vs Pre-HIV
chrX-134186278-134187179	0.21143588036732	-0.616729538978493	0.025	0.036	1	NK_CD56bright	NK CD56bright	Post-ART_1y vs Pre-HIV
chr11-73307014-73309569	0.211488478490671	-0.0859390652075924	0.148	0.147	1	NK_CD56bright	NK CD56bright	Post-ART_1y vs Pre-HIV
chr7-101855998-101857725	0.211505230117523	0.376308294094411	0.331	0.234	1	NK_CD56bright	NK CD56bright	Post-ART_1y vs Pre-HIV
chr18-3995242-3995808	0.211505322825945	-1.26876954236298	0.005	0.012	1	NK_CD56bright	NK CD56bright	Post-ART_1y vs Pre-HIV
chr10-67788246-67788817	0.211505343065253	-0.827670517138075	0.008	0.015	1	NK_CD56bright	NK CD56bright	Post-ART_1y vs Pre-HIV
chr11-35927314-35928263	0.211512974858376	-0.633663430421902	0.008	0.012	1	NK_CD56bright	NK CD56bright	Post-ART_1y vs Pre-HIV
chr11-12098761-12099779	0.211522947842533	-1.27404103042777	0.005	0.012	1	NK_CD56bright	NK CD56bright	Post-ART_1y vs Pre-HIV
chr17-64398097-64398890	0.211549585376816	1.22317256060732	0.022	0.009	1	NK_CD56bright	NK CD56bright	Post-ART_1y vs Pre-HIV
chr11-16613190-16614357	0.211550749013328	0.948122260436775	0.057	0.027	1	NK_CD56bright	NK CD56bright	Post-ART_1y vs Pre-HIV
chr7-127856446-127857418	0.211563235042027	-0.341589754680042	0.057	0.069	1	NK_CD56bright	NK CD56bright	Post-ART_1y vs Pre-HIV
chr3-138608173-138609820	0.211568795489377	0.473939765094715	0.26	0.189	1	NK_CD56bright	NK CD56bright	Post-ART_1y vs Pre-HIV
chr1-198907016-198907659	0.211581666821461	1.29594014642517	0.033	0.015	1	NK_CD56bright	NK CD56bright	Post-ART_1y vs Pre-HIV
chr18-35407699-35408359	0.211583891509335	-0.542667063295709	0.019	0.024	1	NK_CD56bright	NK CD56bright	Post-ART_1y vs Pre-HIV
chr14-102807454-102808082	0.211589888467726	-0.734187453117952	0.022	0.036	1	NK_CD56bright	NK CD56bright	Post-ART_1y vs Pre-HIV
chr13-102724754-102725154	0.21159300774533	-0.900264250312523	0.008	0.015	1	NK_CD56bright	NK CD56bright	Post-ART_1y vs Pre-HIV
chr9-33676039-33677528	0.211615213230285	-0.566112768227625	0.025	0.039	1	NK_CD56bright	NK CD56bright	Post-ART_1y vs Pre-HIV
chr15-99443806-99444498	0.211617899576669	-0.725357947572605	0.016	0.027	1	NK_CD56bright	NK CD56bright	Post-ART_1y vs Pre-HIV
chr15-34101157-34102438	0.211623193436392	0.375051262422837	0.361	0.261	1	NK_CD56bright	NK CD56bright	Post-ART_1y vs Pre-HIV
chr2-236967732-236969043	0.211633933210483	-0.731740262387361	0.016	0.024	1	NK_CD56bright	NK CD56bright	Post-ART_1y vs Pre-HIV
chr22-37133418-37133880	0.211640319457858	-0.558513340169987	0.027	0.039	1	NK_CD56bright	NK CD56bright	Post-ART_1y vs Pre-HIV
chr9-130026519-130027317	0.211649122766657	1.15483820434819	0.033	0.015	1	NK_CD56bright	NK CD56bright	Post-ART_1y vs Pre-HIV
chr8-52407469-52407910	0.211659036587352	1.29821588989243	0.019	0.009	1	NK_CD56bright	NK CD56bright	Post-ART_1y vs Pre-HIV
chr4-141640691-141641044	0.211675661727313	1.98732680667161	0.011	0.003	1	NK_CD56bright	NK CD56bright	Post-ART_1y vs Pre-HIV
chr4-10020847-10021635	0.211691648613459	2.16044603219285	0.014	0.003	1	NK_CD56bright	NK CD56bright	Post-ART_1y vs Pre-HIV
chr1-201946095-201947124	0.211702178937209	1.25262077978816	0.025	0.009	1	NK_CD56bright	NK CD56bright	Post-ART_1y vs Pre-HIV
chr8-22036298-22037487	0.211702423959434	0.870864527680162	0.077	0.045	1	NK_CD56bright	NK CD56bright	Post-ART_1y vs Pre-HIV
chr6-31899987-31900209	0.211703859740156	1.12148159057581	0.036	0.015	1	NK_CD56bright	NK CD56bright	Post-ART_1y vs Pre-HIV
chr9-96015749-96016512	0.211718244345149	1.11974308801086	0.03	0.012	1	NK_CD56bright	NK CD56bright	Post-ART_1y vs Pre-HIV
chr1-52601489-52603479	0.211726625649862	0.730420569332999	0.109	0.06	1	NK_CD56bright	NK CD56bright	Post-ART_1y vs Pre-HIV
chr16-12062258-12063243	0.211731938285056	2.02651356015085	0.011	0.003	1	NK_CD56bright	NK CD56bright	Post-ART_1y vs Pre-HIV
chr19-47813229-47814108	0.2117331205436	1.11813449621215	0.019	0.009	1	NK_CD56bright	NK CD56bright	Post-ART_1y vs Pre-HIV
chr2-7058979-7059707	0.211743282855419	1.59401788993528	0.016	0.006	1	NK_CD56bright	NK CD56bright	Post-ART_1y vs Pre-HIV
chr3-142148504-142149926	0.211755546359975	0.518882412457955	0.224	0.162	1	NK_CD56bright	NK CD56bright	Post-ART_1y vs Pre-HIV
chr1-16168627-16169228	0.211769240724096	1.7887799662409	0.019	0.006	1	NK_CD56bright	NK CD56bright	Post-ART_1y vs Pre-HIV
chr19-21474077-21475293	0.211772405151482	-0.185324298331304	0.107	0.108	1	NK_CD56bright	NK CD56bright	Post-ART_1y vs Pre-HIV
chr17-17494923-17497185	0.211778294892715	-0.161416179261992	0.158	0.177	1	NK_CD56bright	NK CD56bright	Post-ART_1y vs Pre-HIV
chr20-43448511-43449295	0.211787198845775	-0.626128731580864	0.019	0.03	1	NK_CD56bright	NK CD56bright	Post-ART_1y vs Pre-HIV
chr19-35628028-35629526	0.211801605126006	0.328660907573195	0.358	0.267	1	NK_CD56bright	NK CD56bright	Post-ART_1y vs Pre-HIV
chr11-129949865-129951110	0.211802900245814	-1.13284739720633	0.005	0.012	1	NK_CD56bright	NK CD56bright	Post-ART_1y vs Pre-HIV
chr8-106667723-106668903	0.21180592517061	2.06521933142567	0.011	0.003	1	NK_CD56bright	NK CD56bright	Post-ART_1y vs Pre-HIV
chr1-227762065-227763098	0.211866381353999	-0.275182826037571	0.123	0.147	1	NK_CD56bright	NK CD56bright	Post-ART_1y vs Pre-HIV
chrX-40644593-40645423	0.211875090752865	0.661532278693893	0.082	0.054	1	NK_CD56bright	NK CD56bright	Post-ART_1y vs Pre-HIV
chr6-37039231-37040256	0.211911791171885	-0.635784914344252	0.016	0.024	1	NK_CD56bright	NK CD56bright	Post-ART_1y vs Pre-HIV
chr10-30534343-30534886	0.21191229438704	-0.329173059564285	0.044	0.054	1	NK_CD56bright	NK CD56bright	Post-ART_1y vs Pre-HIV
chr6-96521135-96522754	0.211912402059978	-0.139291371224377	0.287	0.297	1	NK_CD56bright	NK CD56bright	Post-ART_1y vs Pre-HIV
chr8-81160829-81161813	0.211934356305091	-0.249046243198622	0.014	0.015	1	NK_CD56bright	NK CD56bright	Post-ART_1y vs Pre-HIV
chr3-138593491-138595281	0.211962330744377	-0.0492019823822312	0.317	0.291	1	NK_CD56bright	NK CD56bright	Post-ART_1y vs Pre-HIV
chr1-209768239-209770228	0.211963675354028	-0.112464735321064	0.191	0.201	1	NK_CD56bright	NK CD56bright	Post-ART_1y vs Pre-HIV
chr7-158662667-158663600	0.211965506485984	-2.12288450443299	0.003	0.012	1	NK_CD56bright	NK CD56bright	Post-ART_1y vs Pre-HIV
chr16-3048327-3048866	0.211966172573442	-1.20705876025773	0.005	0.012	1	NK_CD56bright	NK CD56bright	Post-ART_1y vs Pre-HIV
chr8-11782704-11784153	0.211970851727987	-1.03352209393212	0.011	0.018	1	NK_CD56bright	NK CD56bright	Post-ART_1y vs Pre-HIV
chr19-47020252-47021410	0.211973658329553	-1.21832809172778	0.005	0.015	1	NK_CD56bright	NK CD56bright	Post-ART_1y vs Pre-HIV
chr17-62170907-62171849	0.211997798562666	-1.34926581527493	0.005	0.012	1	NK_CD56bright	NK CD56bright	Post-ART_1y vs Pre-HIV
chr4-4289249-4290929	0.212072355427322	0.377581330433183	0.306	0.237	1	NK_CD56bright	NK CD56bright	Post-ART_1y vs Pre-HIV
chr17-38571742-38573207	0.212080994128114	-0.813003042149013	0.016	0.024	1	NK_CD56bright	NK CD56bright	Post-ART_1y vs Pre-HIV
chr6-10886548-10887428	0.212099275783171	-1.27651728004651	0.005	0.012	1	NK_CD56bright	NK CD56bright	Post-ART_1y vs Pre-HIV
chr6-31737915-31738284	0.212109294870387	0.967397316332999	0.087	0.051	1	NK_CD56bright	NK CD56bright	Post-ART_1y vs Pre-HIV
chr3-36917795-36918376	0.212109819406849	1.59305984848577	0.022	0.006	1	NK_CD56bright	NK CD56bright	Post-ART_1y vs Pre-HIV
chr16-24041694-24042445	0.212122981634952	-0.756311888376998	0.016	0.027	1	NK_CD56bright	NK CD56bright	Post-ART_1y vs Pre-HIV
chrX-23907186-23908324	0.212130524703596	-0.0341874560172821	0.235	0.219	1	NK_CD56bright	NK CD56bright	Post-ART_1y vs Pre-HIV
chr4-48085686-48086148	0.212165242065412	0.75946531520867	0.055	0.03	1	NK_CD56bright	NK CD56bright	Post-ART_1y vs Pre-HIV
chr5-151658567-151659315	0.212175462427124	-0.439439388388626	0.038	0.051	1	NK_CD56bright	NK CD56bright	Post-ART_1y vs Pre-HIV
chr10-43671281-43672004	0.212180291770961	-0.768526238316903	0.016	0.027	1	NK_CD56bright	NK CD56bright	Post-ART_1y vs Pre-HIV
chr9-93057710-93059814	0.212197405797604	0.483940201297308	0.178	0.126	1	NK_CD56bright	NK CD56bright	Post-ART_1y vs Pre-HIV
chr2-145811222-145812363	0.212199964790517	1.9423878972204	0.014	0.003	1	NK_CD56bright	NK CD56bright	Post-ART_1y vs Pre-HIV
chr13-30406729-30407100	0.212225360827603	2.0478500925997	0.014	0.003	1	NK_CD56bright	NK CD56bright	Post-ART_1y vs Pre-HIV
chr11-1930397-1930641	0.2122337930389	-0.576827316071753	0.014	0.021	1	NK_CD56bright	NK CD56bright	Post-ART_1y vs Pre-HIV
chr3-45144127-45144610	0.212245946100031	-0.795953095282438	0.016	0.027	1	NK_CD56bright	NK CD56bright	Post-ART_1y vs Pre-HIV
chr3-127547080-127548291	0.212266559364228	0.681948663948857	0.068	0.039	1	NK_CD56bright	NK CD56bright	Post-ART_1y vs Pre-HIV
chr1-26828232-26829036	0.212276417062214	-0.501966711873932	0.022	0.027	1	NK_CD56bright	NK CD56bright	Post-ART_1y vs Pre-HIV
chr6-2931688-2932607	0.212283488324645	-0.278777344612779	0.055	0.063	1	NK_CD56bright	NK CD56bright	Post-ART_1y vs Pre-HIV
chrX-48800640-48802757	0.21229486713159	-0.0631572249281235	0.383	0.351	1	NK_CD56bright	NK CD56bright	Post-ART_1y vs Pre-HIV
chr7-142804696-142804985	0.212296113895854	-0.281336451404441	0.066	0.078	1	NK_CD56bright	NK CD56bright	Post-ART_1y vs Pre-HIV
chr1-243784697-243785297	0.212324981255582	-1.22597764238221	0.005	0.012	1	NK_CD56bright	NK CD56bright	Post-ART_1y vs Pre-HIV
chr7-28120000-28120729	0.212341501354931	1.82114034530797	0.014	0.003	1	NK_CD56bright	NK CD56bright	Post-ART_1y vs Pre-HIV
chr2-73385116-73386771	0.212344854317913	0.373658093349302	0.385	0.276	1	NK_CD56bright	NK CD56bright	Post-ART_1y vs Pre-HIV
chr20-63730223-63731234	0.212346384147842	0.829664684944218	0.057	0.033	1	NK_CD56bright	NK CD56bright	Post-ART_1y vs Pre-HIV
chr13-114339689-114340627	0.212354833332829	0.588812581055919	0.18	0.117	1	NK_CD56bright	NK CD56bright	Post-ART_1y vs Pre-HIV
chr4-3488610-3488902	0.212356182747497	-1.25252314443637	0.005	0.012	1	NK_CD56bright	NK CD56bright	Post-ART_1y vs Pre-HIV
chr3-60160250-60160853	0.212357269540486	-2.06020850534872	0.003	0.012	1	NK_CD56bright	NK CD56bright	Post-ART_1y vs Pre-HIV
chr10-32944081-32944525	0.212386989824777	1.60667983832955	0.016	0.006	1	NK_CD56bright	NK CD56bright	Post-ART_1y vs Pre-HIV
chr9-98263407-98264085	0.21238794244846	-0.753235992477095	0.016	0.03	1	NK_CD56bright	NK CD56bright	Post-ART_1y vs Pre-HIV
chr13-23903273-23904346	0.212389484536298	-0.6683878960412	0.014	0.021	1	NK_CD56bright	NK CD56bright	Post-ART_1y vs Pre-HIV
chr11-705358-707090	0.212411429445309	0.966267565406324	0.044	0.021	1	NK_CD56bright	NK CD56bright	Post-ART_1y vs Pre-HIV
chr11-57421795-57422147	0.21241918477942	-0.698936641233318	0.019	0.03	1	NK_CD56bright	NK CD56bright	Post-ART_1y vs Pre-HIV
chr15-50423460-50425124	0.212453223792563	-0.1039587830763	0.279	0.273	1	NK_CD56bright	NK CD56bright	Post-ART_1y vs Pre-HIV
chr4-26904874-26905566	0.21246094868039	-0.328587072759236	0.038	0.048	1	NK_CD56bright	NK CD56bright	Post-ART_1y vs Pre-HIV
chr17-78843332-78843580	0.212463275445076	1.26950698638763	0.022	0.009	1	NK_CD56bright	NK CD56bright	Post-ART_1y vs Pre-HIV
chr12-122203150-122204707	0.212476238903413	0.772906666644047	0.079	0.042	1	NK_CD56bright	NK CD56bright	Post-ART_1y vs Pre-HIV
chr12-105024438-105024656	0.212490603793151	2.04179556626721	0.014	0.003	1	NK_CD56bright	NK CD56bright	Post-ART_1y vs Pre-HIV
chr8-122810075-122810696	0.21251086091783	-0.881126364549457	0.011	0.018	1	NK_CD56bright	NK CD56bright	Post-ART_1y vs Pre-HIV
chr20-47272497-47273159	0.212531102736479	1.3309067652813	0.03	0.012	1	NK_CD56bright	NK CD56bright	Post-ART_1y vs Pre-HIV
chr19-37077639-37078965	0.212531542647089	-0.141283579446539	0.199	0.207	1	NK_CD56bright	NK CD56bright	Post-ART_1y vs Pre-HIV
chr14-85896538-85896844	0.21255287676277	-1.09607410788516	0.005	0.012	1	NK_CD56bright	NK CD56bright	Post-ART_1y vs Pre-HIV
chr19-7772218-7773235	0.212563786844019	-0.74928612174761	0.008	0.012	1	NK_CD56bright	NK CD56bright	Post-ART_1y vs Pre-HIV
chr11-59106270-59108391	0.212571849526439	-0.106952058502684	0.093	0.093	1	NK_CD56bright	NK CD56bright	Post-ART_1y vs Pre-HIV
chr3-28218555-28219067	0.212572518368469	1.98683050218791	0.011	0.003	1	NK_CD56bright	NK CD56bright	Post-ART_1y vs Pre-HIV
chr1-180154001-180155652	0.212583133683977	-0.0183457314713945	0.295	0.273	1	NK_CD56bright	NK CD56bright	Post-ART_1y vs Pre-HIV
chr16-68287426-68287853	0.212590722053149	1.16488823699836	0.027	0.012	1	NK_CD56bright	NK CD56bright	Post-ART_1y vs Pre-HIV
chr1-8396803-8397841	0.212621166865036	-1.21217993693998	0.011	0.021	1	NK_CD56bright	NK CD56bright	Post-ART_1y vs Pre-HIV
chr14-105193956-105194200	0.212624571390009	-1.12851919219577	0.008	0.015	1	NK_CD56bright	NK CD56bright	Post-ART_1y vs Pre-HIV
chr11-94130485-94130961	0.212632844568645	2.21468394153658	0.014	0.003	1	NK_CD56bright	NK CD56bright	Post-ART_1y vs Pre-HIV
chr2-68418543-68419265	0.212640214885323	-1.15535711904077	0.005	0.012	1	NK_CD56bright	NK CD56bright	Post-ART_1y vs Pre-HIV
chr8-42147818-42148195	0.212642280163526	1.36943074291064	0.016	0.006	1	NK_CD56bright	NK CD56bright	Post-ART_1y vs Pre-HIV
chr2-171409331-171409820	0.212645612975281	1.76249011775635	0.019	0.006	1	NK_CD56bright	NK CD56bright	Post-ART_1y vs Pre-HIV
chr18-5456339-5457322	0.212683718307982	1.24222635348204	0.033	0.015	1	NK_CD56bright	NK CD56bright	Post-ART_1y vs Pre-HIV
chr1-56525006-56525949	0.212706759264574	-0.465847210918854	0.038	0.048	1	NK_CD56bright	NK CD56bright	Post-ART_1y vs Pre-HIV
chr1-205812303-205814000	0.212714989303803	0.373359249952167	0.352	0.249	1	NK_CD56bright	NK CD56bright	Post-ART_1y vs Pre-HIV
chr5-131634355-131636355	0.212738751304786	0.304229703175372	0.456	0.366	1	NK_CD56bright	NK CD56bright	Post-ART_1y vs Pre-HIV
chr8-79827939-79828673	0.212746175511494	-1.1765006212277	0.005	0.012	1	NK_CD56bright	NK CD56bright	Post-ART_1y vs Pre-HIV
chr7-135557339-135558816	0.212759548620719	-0.074691412110343	0.227	0.228	1	NK_CD56bright	NK CD56bright	Post-ART_1y vs Pre-HIV
chr10-79149423-79150528	0.212763616080862	-0.280071623353436	0.077	0.081	1	NK_CD56bright	NK CD56bright	Post-ART_1y vs Pre-HIV
chr7-116258314-116259016	0.212766797771125	2.10115675466872	0.016	0.003	1	NK_CD56bright	NK CD56bright	Post-ART_1y vs Pre-HIV
chr2-196274135-196274822	0.21278151691218	1.59869794436429	0.016	0.006	1	NK_CD56bright	NK CD56bright	Post-ART_1y vs Pre-HIV
chr9-85722763-85723823	0.212806836397874	-0.759657341278254	0.008	0.015	1	NK_CD56bright	NK CD56bright	Post-ART_1y vs Pre-HIV
chr3-47380115-47382003	0.212809852519065	-0.0651088922007617	0.393	0.378	1	NK_CD56bright	NK CD56bright	Post-ART_1y vs Pre-HIV
chr12-11170815-11171841	0.212822029532641	-0.0417759807387359	0.213	0.216	1	NK_CD56bright	NK CD56bright	Post-ART_1y vs Pre-HIV
chr17-65179018-65180525	0.212829222770644	-0.246282706700044	0.041	0.048	1	NK_CD56bright	NK CD56bright	Post-ART_1y vs Pre-HIV
chr1-107696933-107697193	0.212844677229232	1.67321353085544	0.011	0.003	1	NK_CD56bright	NK CD56bright	Post-ART_1y vs Pre-HIV
chr1-30753664-30754064	0.212847286550263	-0.460197576474317	0.019	0.021	1	NK_CD56bright	NK CD56bright	Post-ART_1y vs Pre-HIV
chr17-79019379-79019860	0.212851691499995	2.31100486235297	0.016	0.003	1	NK_CD56bright	NK CD56bright	Post-ART_1y vs Pre-HIV
chr1-23118634-23119650	0.212888796699419	0.71518983698059	0.068	0.039	1	NK_CD56bright	NK CD56bright	Post-ART_1y vs Pre-HIV
chr17-7867791-7868413	0.212899401033702	1.3615730639315	0.025	0.009	1	NK_CD56bright	NK CD56bright	Post-ART_1y vs Pre-HIV
chr3-46269138-46270022	0.212905242591353	-0.387409469221606	0.033	0.042	1	NK_CD56bright	NK CD56bright	Post-ART_1y vs Pre-HIV
chr3-129822184-129823088	0.212914566255588	1.86133744796357	0.022	0.006	1	NK_CD56bright	NK CD56bright	Post-ART_1y vs Pre-HIV
chr6-139124732-139127236	0.212932875348803	0.639639826725058	0.077	0.054	1	NK_CD56bright	NK CD56bright	Post-ART_1y vs Pre-HIV
chr1-9687054-9688073	0.212959464151127	-0.0752319242698556	0.232	0.234	1	NK_CD56bright	NK CD56bright	Post-ART_1y vs Pre-HIV
chr12-3776961-3777529	0.212960282543665	-1.30969563375355	0.005	0.015	1	NK_CD56bright	NK CD56bright	Post-ART_1y vs Pre-HIV
chr9-97954298-97954889	0.212966196636093	-0.554993178352257	0.022	0.03	1	NK_CD56bright	NK CD56bright	Post-ART_1y vs Pre-HIV
chr18-45962363-45962844	0.213008382700619	-0.356630057218671	0.027	0.033	1	NK_CD56bright	NK CD56bright	Post-ART_1y vs Pre-HIV
chr8-125949511-125951561	0.213014204536762	0.618751555188141	0.117	0.075	1	NK_CD56bright	NK CD56bright	Post-ART_1y vs Pre-HIV
chr2-217930849-217931069	0.213015285362201	-0.682792162941878	0.011	0.018	1	NK_CD56bright	NK CD56bright	Post-ART_1y vs Pre-HIV
chr8-11860514-11861025	0.213037753298381	2.17506062241324	0.014	0.003	1	NK_CD56bright	NK CD56bright	Post-ART_1y vs Pre-HIV
chr8-124254486-124255196	0.213057795195396	-1.10232968061244	0.005	0.012	1	NK_CD56bright	NK CD56bright	Post-ART_1y vs Pre-HIV
chr16-4648986-4649226	0.213071136193417	-2.08668618224369	0.003	0.012	1	NK_CD56bright	NK CD56bright	Post-ART_1y vs Pre-HIV
chr20-23125317-23126967	0.21308816525136	-0.397516151808345	0.022	0.024	1	NK_CD56bright	NK CD56bright	Post-ART_1y vs Pre-HIV
chr14-106766573-106767217	0.21310116512733	-0.627349449921789	0.014	0.021	1	NK_CD56bright	NK CD56bright	Post-ART_1y vs Pre-HIV
chr22-22710386-22711068	0.213122107871621	-0.543052638666567	0.025	0.036	1	NK_CD56bright	NK CD56bright	Post-ART_1y vs Pre-HIV
chr13-110857009-110857812	0.213145929770566	0.940302828990588	0.044	0.021	1	NK_CD56bright	NK CD56bright	Post-ART_1y vs Pre-HIV
chr10-128062423-128063473	0.213147555952716	0.546458596783714	0.096	0.069	1	NK_CD56bright	NK CD56bright	Post-ART_1y vs Pre-HIV
chr7-67301843-67303395	0.213157584885379	0.351821573998023	0.426	0.315	1	NK_CD56bright	NK CD56bright	Post-ART_1y vs Pre-HIV
chr6-52983994-52984815	0.213164467152711	0.965234227245342	0.063	0.033	1	NK_CD56bright	NK CD56bright	Post-ART_1y vs Pre-HIV
chr2-197147041-197147327	0.213167324079453	1.60646996981206	0.016	0.006	1	NK_CD56bright	NK CD56bright	Post-ART_1y vs Pre-HIV
chr19-16654776-16655036	0.213170833188282	-0.914819918362281	0.014	0.024	1	NK_CD56bright	NK CD56bright	Post-ART_1y vs Pre-HIV
chr6-137743146-137743789	0.213180398064546	-1.21578766762257	0.005	0.012	1	NK_CD56bright	NK CD56bright	Post-ART_1y vs Pre-HIV
chr12-3741929-3742128	0.213190939005786	-0.92021448605121	0.008	0.015	1	NK_CD56bright	NK CD56bright	Post-ART_1y vs Pre-HIV
chr19-54100348-54101034	0.213204655100892	1.60049700893155	0.016	0.006	1	NK_CD56bright	NK CD56bright	Post-ART_1y vs Pre-HIV
chr12-46216005-46216573	0.213209654374201	0.677101327942033	0.123	0.075	1	NK_CD56bright	NK CD56bright	Post-ART_1y vs Pre-HIV
chr11-19777062-19778056	0.21323674403876	-0.932878470460797	0.008	0.015	1	NK_CD56bright	NK CD56bright	Post-ART_1y vs Pre-HIV
chr19-1251954-1253488	0.213245861495589	0.342104245505685	0.388	0.264	1	NK_CD56bright	NK CD56bright	Post-ART_1y vs Pre-HIV
chr1-64924889-64925188	0.213249772331997	-0.949610533834465	0.008	0.015	1	NK_CD56bright	NK CD56bright	Post-ART_1y vs Pre-HIV
chr9-122809832-122810825	0.213257192139442	-1.23748771466892	0.011	0.024	1	NK_CD56bright	NK CD56bright	Post-ART_1y vs Pre-HIV
chr8-132894816-132896113	0.213265863893287	1.57985602665724	0.016	0.006	1	NK_CD56bright	NK CD56bright	Post-ART_1y vs Pre-HIV
chr19-2171100-2171711	0.213276616754332	-0.42186608521087	0.06	0.075	1	NK_CD56bright	NK CD56bright	Post-ART_1y vs Pre-HIV
chr2-110211692-110212874	0.213325635223071	-0.0515478048610958	0.09	0.084	1	NK_CD56bright	NK CD56bright	Post-ART_1y vs Pre-HIV
chr11-35046686-35047671	0.213357841668917	-0.220412196462459	0.06	0.066	1	NK_CD56bright	NK CD56bright	Post-ART_1y vs Pre-HIV
chr12-4051592-4051899	0.213373298002527	1.89488284854568	0.011	0.003	1	NK_CD56bright	NK CD56bright	Post-ART_1y vs Pre-HIV
chr1-169908325-169909256	0.21338538578333	-0.553715894721266	0.019	0.027	1	NK_CD56bright	NK CD56bright	Post-ART_1y vs Pre-HIV
chr3-126913522-126913895	0.213400553044234	1.55714920816324	0.016	0.006	1	NK_CD56bright	NK CD56bright	Post-ART_1y vs Pre-HIV
chr5-32390656-32391554	0.21342118433535	-0.501978164332588	0.008	0.012	1	NK_CD56bright	NK CD56bright	Post-ART_1y vs Pre-HIV
chr11-3049239-3050394	0.213424523851182	-0.71438766758292	0.022	0.03	1	NK_CD56bright	NK CD56bright	Post-ART_1y vs Pre-HIV
chr1-173280757-173281364	0.213426834534367	-0.992171183281684	0.008	0.018	1	NK_CD56bright	NK CD56bright	Post-ART_1y vs Pre-HIV
chr7-100088284-100089471	0.213438208049191	-0.219270840355846	0.123	0.138	1	NK_CD56bright	NK CD56bright	Post-ART_1y vs Pre-HIV
chr2-179247466-179248193	0.213445019242445	2.32468603980573	0.014	0.003	1	NK_CD56bright	NK CD56bright	Post-ART_1y vs Pre-HIV
chrX-15973348-15973629	0.213455948790651	-1.00416720316985	0.005	0.012	1	NK_CD56bright	NK CD56bright	Post-ART_1y vs Pre-HIV
chr17-19866587-19868163	0.21345598453055	0.59198100999094	0.142	0.093	1	NK_CD56bright	NK CD56bright	Post-ART_1y vs Pre-HIV
chr19-14274300-14275244	0.213457600189306	0.749043547920464	0.06	0.039	1	NK_CD56bright	NK CD56bright	Post-ART_1y vs Pre-HIV
chr17-19724045-19725832	0.213459884631012	0.751533375341229	0.082	0.051	1	NK_CD56bright	NK CD56bright	Post-ART_1y vs Pre-HIV
chr11-130922871-130923612	0.213511230939199	-1.03047091407164	0.008	0.015	1	NK_CD56bright	NK CD56bright	Post-ART_1y vs Pre-HIV
chrX-45753364-45754052	0.213520789051167	-0.368053259044328	0.022	0.027	1	NK_CD56bright	NK CD56bright	Post-ART_1y vs Pre-HIV
chr1-154352046-154353897	0.213572629366347	-0.649945990409568	0.025	0.036	1	NK_CD56bright	NK CD56bright	Post-ART_1y vs Pre-HIV
chr8-96144652-96146023	0.213615731610111	-0.130722180021056	0.115	0.117	1	NK_CD56bright	NK CD56bright	Post-ART_1y vs Pre-HIV
chr19-45729815-45731266	0.213619061674436	0.474481697954814	0.205	0.15	1	NK_CD56bright	NK CD56bright	Post-ART_1y vs Pre-HIV
chr12-10552965-10553406	0.213658054059844	2.41685757992125	0.014	0.003	1	NK_CD56bright	NK CD56bright	Post-ART_1y vs Pre-HIV
chr8-127853942-127854505	0.213660457036541	-1.20772125940086	0.005	0.012	1	NK_CD56bright	NK CD56bright	Post-ART_1y vs Pre-HIV
chr3-32288370-32289179	0.213684424867594	-1.21022120458892	0.005	0.012	1	NK_CD56bright	NK CD56bright	Post-ART_1y vs Pre-HIV
chr21-36173443-36174369	0.213687058584915	-0.275576411012775	0.077	0.084	1	NK_CD56bright	NK CD56bright	Post-ART_1y vs Pre-HIV
chr6-117616113-117617545	0.213691465550338	0.684522865890374	0.112	0.069	1	NK_CD56bright	NK CD56bright	Post-ART_1y vs Pre-HIV
chr14-69772382-69772936	0.21369511955319	-0.455199606907737	0.019	0.024	1	NK_CD56bright	NK CD56bright	Post-ART_1y vs Pre-HIV
chr2-176491011-176491711	0.213760299923072	-0.838467582895706	0.008	0.015	1	NK_CD56bright	NK CD56bright	Post-ART_1y vs Pre-HIV
chr19-638995-640377	0.213806992615792	0.370503783451682	0.311	0.216	1	NK_CD56bright	NK CD56bright	Post-ART_1y vs Pre-HIV
chr9-127828134-127828894	0.213829842946519	1.78711770552363	0.022	0.006	1	NK_CD56bright	NK CD56bright	Post-ART_1y vs Pre-HIV
chr1-111596353-111596843	0.213843484969848	0.770873460670674	0.082	0.048	1	NK_CD56bright	NK CD56bright	Post-ART_1y vs Pre-HIV
chr16-14405496-14406524	0.213846127200159	-0.543982603471812	0.019	0.027	1	NK_CD56bright	NK CD56bright	Post-ART_1y vs Pre-HIV
chr6-111461604-111462279	0.213876027817483	1.1455169698659	0.027	0.012	1	NK_CD56bright	NK CD56bright	Post-ART_1y vs Pre-HIV
chr12-132488322-132490868	0.213876188345883	-0.0279325013764913	0.456	0.408	1	NK_CD56bright	NK CD56bright	Post-ART_1y vs Pre-HIV
chr2-224943412-224944010	0.213888537689572	-0.714180134817393	0.011	0.018	1	NK_CD56bright	NK CD56bright	Post-ART_1y vs Pre-HIV
chr7-1159769-1160943	0.213902072124984	0.317237668172329	0.421	0.324	1	NK_CD56bright	NK CD56bright	Post-ART_1y vs Pre-HIV
chr20-815869-816392	0.213912718194054	1.28811231862309	0.027	0.012	1	NK_CD56bright	NK CD56bright	Post-ART_1y vs Pre-HIV
chr4-2516048-2516446	0.213921009017009	-1.2618362513984	0.005	0.012	1	NK_CD56bright	NK CD56bright	Post-ART_1y vs Pre-HIV
chr7-2099123-2100613	0.213929166164775	-1.0497008155687	0.008	0.018	1	NK_CD56bright	NK CD56bright	Post-ART_1y vs Pre-HIV
chr16-48612515-48613585	0.213932211625058	0.680327784615053	0.109	0.069	1	NK_CD56bright	NK CD56bright	Post-ART_1y vs Pre-HIV
chr10-119394791-119395886	0.21393485713442	-1.34324471645191	0.005	0.012	1	NK_CD56bright	NK CD56bright	Post-ART_1y vs Pre-HIV
chr17-68462667-68463288	0.213946804729087	0.660443352249037	0.098	0.057	1	NK_CD56bright	NK CD56bright	Post-ART_1y vs Pre-HIV
chr12-3803600-3804247	0.213953262458079	-0.846848346578538	0.011	0.018	1	NK_CD56bright	NK CD56bright	Post-ART_1y vs Pre-HIV
chr3-10017610-10018296	0.213959265259364	-0.534700707648776	0.022	0.033	1	NK_CD56bright	NK CD56bright	Post-ART_1y vs Pre-HIV
chr15-39587875-39588269	0.213966089182236	1.08405715978849	0.041	0.018	1	NK_CD56bright	NK CD56bright	Post-ART_1y vs Pre-HIV
chr16-67052441-67054316	0.213977247261784	0.855156724376791	0.074	0.042	1	NK_CD56bright	NK CD56bright	Post-ART_1y vs Pre-HIV
chr6-33579216-33580493	0.214003271856554	0.365544893531814	0.183	0.132	1	NK_CD56bright	NK CD56bright	Post-ART_1y vs Pre-HIV
chr4-26959122-26959959	0.214009643352672	-1.28427721971949	0.008	0.018	1	NK_CD56bright	NK CD56bright	Post-ART_1y vs Pre-HIV
chr11-129363799-129364506	0.214025601357438	1.65004339869932	0.019	0.006	1	NK_CD56bright	NK CD56bright	Post-ART_1y vs Pre-HIV
chr16-30584916-30586419	0.214053078065482	-0.0487626487761892	0.199	0.183	1	NK_CD56bright	NK CD56bright	Post-ART_1y vs Pre-HIV
chr13-100521196-100522235	0.214083791456445	-1.15493623626572	0.008	0.018	1	NK_CD56bright	NK CD56bright	Post-ART_1y vs Pre-HIV
chr8-143515253-143517059	0.214085539141961	-0.449650733295631	0.03	0.036	1	NK_CD56bright	NK CD56bright	Post-ART_1y vs Pre-HIV
chr6-41591533-41592337	0.214089635433313	1.08365920490565	0.044	0.021	1	NK_CD56bright	NK CD56bright	Post-ART_1y vs Pre-HIV
chr11-19827708-19828637	0.214100960672614	-1.16110551352182	0.005	0.012	1	NK_CD56bright	NK CD56bright	Post-ART_1y vs Pre-HIV
chr2-110747885-110748869	0.214114813937669	-0.65009171429433	0.03	0.045	1	NK_CD56bright	NK CD56bright	Post-ART_1y vs Pre-HIV
chr19-13189677-13189924	0.214117119106945	1.12370894171168	0.033	0.015	1	NK_CD56bright	NK CD56bright	Post-ART_1y vs Pre-HIV
chr19-12612746-12613127	0.214126527979228	-0.869310171159583	0.008	0.015	1	NK_CD56bright	NK CD56bright	Post-ART_1y vs Pre-HIV
chr13-111303952-111304733	0.214148397565053	1.49288791669856	0.016	0.006	1	NK_CD56bright	NK CD56bright	Post-ART_1y vs Pre-HIV
chr4-2441337-2442418	0.214155729373026	-0.30199154933445	0.044	0.051	1	NK_CD56bright	NK CD56bright	Post-ART_1y vs Pre-HIV
chr1-198922592-198923220	0.2141558009869	-0.656647406744297	0.014	0.018	1	NK_CD56bright	NK CD56bright	Post-ART_1y vs Pre-HIV
chr4-102552456-102553188	0.214160850672599	0.657328513357857	0.101	0.06	1	NK_CD56bright	NK CD56bright	Post-ART_1y vs Pre-HIV
chr14-50789380-50790151	0.214169456058407	1.61812604605998	0.019	0.006	1	NK_CD56bright	NK CD56bright	Post-ART_1y vs Pre-HIV
chr13-95623649-95624397	0.21418719080279	1.71181999581607	0.019	0.006	1	NK_CD56bright	NK CD56bright	Post-ART_1y vs Pre-HIV
chr14-76946748-76947926	0.214194191165001	-0.0495938720569435	0.12	0.126	1	NK_CD56bright	NK CD56bright	Post-ART_1y vs Pre-HIV
chr10-5665620-5666999	0.214202324146055	0.631495307519757	0.057	0.039	1	NK_CD56bright	NK CD56bright	Post-ART_1y vs Pre-HIV
chr8-102662086-102663318	0.214219619465076	0.765392058399117	0.066	0.036	1	NK_CD56bright	NK CD56bright	Post-ART_1y vs Pre-HIV
chr4-39815241-39815906	0.214239324242956	-1.26344042167334	0.005	0.012	1	NK_CD56bright	NK CD56bright	Post-ART_1y vs Pre-HIV
chr13-30661963-30663007	0.214246986653128	1.48533299512347	0.027	0.012	1	NK_CD56bright	NK CD56bright	Post-ART_1y vs Pre-HIV
chr2-100242421-100243815	0.214261883401939	-0.926324481026796	0.008	0.012	1	NK_CD56bright	NK CD56bright	Post-ART_1y vs Pre-HIV
chr11-834717-835309	0.21428302216615	-0.594872510733818	0.016	0.024	1	NK_CD56bright	NK CD56bright	Post-ART_1y vs Pre-HIV
chr6-135450923-135452018	0.214285070194099	1.56998237618575	0.016	0.006	1	NK_CD56bright	NK CD56bright	Post-ART_1y vs Pre-HIV
chr12-6735345-6736006	0.214296971993535	-0.869582354418402	0.008	0.015	1	NK_CD56bright	NK CD56bright	Post-ART_1y vs Pre-HIV
chr7-5538229-5539273	0.214297874239845	0.956339917699069	0.049	0.024	1	NK_CD56bright	NK CD56bright	Post-ART_1y vs Pre-HIV
chr8-61678787-61679194	0.214322139949876	1.73983615819616	0.011	0.003	1	NK_CD56bright	NK CD56bright	Post-ART_1y vs Pre-HIV
chr2-46775382-46776109	0.214332265821833	-1.89449123248457	0.003	0.012	1	NK_CD56bright	NK CD56bright	Post-ART_1y vs Pre-HIV
chr20-30376397-30377657	0.214337222385392	-0.112788929202138	0.189	0.195	1	NK_CD56bright	NK CD56bright	Post-ART_1y vs Pre-HIV
chr2-11123867-11124754	0.214341898299145	1.1974850760795	0.022	0.009	1	NK_CD56bright	NK CD56bright	Post-ART_1y vs Pre-HIV
chr2-28583637-28584747	0.214346637689081	-0.966862384728707	0.011	0.018	1	NK_CD56bright	NK CD56bright	Post-ART_1y vs Pre-HIV
chr22-37231250-37231841	0.214351140062026	1.26867932486663	0.027	0.012	1	NK_CD56bright	NK CD56bright	Post-ART_1y vs Pre-HIV
chr6-30515263-30516899	0.214357487359589	-0.110561869668236	0.15	0.156	1	NK_CD56bright	NK CD56bright	Post-ART_1y vs Pre-HIV
chr9-91711477-91712427	0.214366467660416	0.601430056829907	0.096	0.06	1	NK_CD56bright	NK CD56bright	Post-ART_1y vs Pre-HIV
chr18-46103776-46104896	0.214391826021103	0.69880132022882	0.117	0.069	1	NK_CD56bright	NK CD56bright	Post-ART_1y vs Pre-HIV
chr4-104943018-104943806	0.214398319177271	-0.543790178724773	0.038	0.054	1	NK_CD56bright	NK CD56bright	Post-ART_1y vs Pre-HIV
chr3-13654777-13655624	0.214405984153359	-0.412209508024338	0.041	0.054	1	NK_CD56bright	NK CD56bright	Post-ART_1y vs Pre-HIV
chr2-102250672-102251906	0.214409478903854	-0.398152760903896	0.049	0.06	1	NK_CD56bright	NK CD56bright	Post-ART_1y vs Pre-HIV
chr12-116857739-116858619	0.214438466684008	1.96501297405451	0.011	0.003	1	NK_CD56bright	NK CD56bright	Post-ART_1y vs Pre-HIV
chr7-56107102-56107428	0.214450513142218	1.3498529965219	0.011	0.003	1	NK_CD56bright	NK CD56bright	Post-ART_1y vs Pre-HIV
chr17-74670871-74671709	0.214452022909828	0.848507454165705	0.087	0.051	1	NK_CD56bright	NK CD56bright	Post-ART_1y vs Pre-HIV
chr19-17754632-17755461	0.214481011149794	-0.537135603891054	0.008	0.012	1	NK_CD56bright	NK CD56bright	Post-ART_1y vs Pre-HIV
chr10-6591578-6592505	0.214487869871747	-0.295356062713179	0.049	0.057	1	NK_CD56bright	NK CD56bright	Post-ART_1y vs Pre-HIV
chr8-108786940-108787822	0.214490803182539	1.37483129008465	0.025	0.009	1	NK_CD56bright	NK CD56bright	Post-ART_1y vs Pre-HIV
chr11-63035378-63036172	0.214501553622853	-0.792727079810102	0.008	0.015	1	NK_CD56bright	NK CD56bright	Post-ART_1y vs Pre-HIV
chr1-94039150-94039835	0.214528457307327	2.02008128364769	0.014	0.003	1	NK_CD56bright	NK CD56bright	Post-ART_1y vs Pre-HIV
chr16-38605-39704	0.214560232223127	0.776504611498956	0.071	0.042	1	NK_CD56bright	NK CD56bright	Post-ART_1y vs Pre-HIV
chr14-22588461-22590051	0.214562361777608	0.352246536048021	0.418	0.306	1	NK_CD56bright	NK CD56bright	Post-ART_1y vs Pre-HIV
chr1-12118244-12118994	0.214580613466114	0.922795307833802	0.038	0.024	1	NK_CD56bright	NK CD56bright	Post-ART_1y vs Pre-HIV
chrX-109708995-109709685	0.214580862771579	-0.814562261480003	0.008	0.015	1	NK_CD56bright	NK CD56bright	Post-ART_1y vs Pre-HIV
chr4-40152512-40152944	0.21459649289799	-0.86462287598905	0.008	0.015	1	NK_CD56bright	NK CD56bright	Post-ART_1y vs Pre-HIV
chr14-99995557-99996134	0.214617972503496	1.30514453130446	0.027	0.012	1	NK_CD56bright	NK CD56bright	Post-ART_1y vs Pre-HIV
chr17-38871391-38871815	0.214630229952109	-0.608592918242017	0.036	0.054	1	NK_CD56bright	NK CD56bright	Post-ART_1y vs Pre-HIV
chr8-23263137-23263946	0.214700272567523	-1.07317172628396	0.008	0.015	1	NK_CD56bright	NK CD56bright	Post-ART_1y vs Pre-HIV
chr5-43396417-43397423	0.214715853531925	0.71002188044917	0.12	0.072	1	NK_CD56bright	NK CD56bright	Post-ART_1y vs Pre-HIV
chr2-230772852-230773479	0.214746356773756	1.77721597644663	0.022	0.006	1	NK_CD56bright	NK CD56bright	Post-ART_1y vs Pre-HIV
chr5-75049830-75050130	0.214748653851265	1.14577003627345	0.041	0.018	1	NK_CD56bright	NK CD56bright	Post-ART_1y vs Pre-HIV
chr4-83362367-83362810	0.214752343431651	-1.17927499828517	0.005	0.012	1	NK_CD56bright	NK CD56bright	Post-ART_1y vs Pre-HIV
chr16-1941715-1943723	0.214763366084932	-0.034053940780839	0.325	0.297	1	NK_CD56bright	NK CD56bright	Post-ART_1y vs Pre-HIV
chr2-147862989-147863409	0.214790223162517	1.6247777541476	0.019	0.006	1	NK_CD56bright	NK CD56bright	Post-ART_1y vs Pre-HIV
chr2-636083-637500	0.214791229579688	-0.365039953245142	0.038	0.048	1	NK_CD56bright	NK CD56bright	Post-ART_1y vs Pre-HIV
chr15-84630830-84631785	0.214801742835532	0.479818111801623	0.221	0.156	1	NK_CD56bright	NK CD56bright	Post-ART_1y vs Pre-HIV
chr9-133532705-133533377	0.214804056821127	1.20259976691126	0.038	0.015	1	NK_CD56bright	NK CD56bright	Post-ART_1y vs Pre-HIV
chr11-75536625-75537995	0.214825456779564	-0.374653897346471	0.055	0.066	1	NK_CD56bright	NK CD56bright	Post-ART_1y vs Pre-HIV
chr1-203410084-203410878	0.214864797003227	1.93031340090339	0.014	0.003	1	NK_CD56bright	NK CD56bright	Post-ART_1y vs Pre-HIV
chr15-66566876-66567357	0.214869952481865	-0.911522792463208	0.011	0.021	1	NK_CD56bright	NK CD56bright	Post-ART_1y vs Pre-HIV
chr19-48492666-48494073	0.214875962511593	0.292581920280427	0.352	0.273	1	NK_CD56bright	NK CD56bright	Post-ART_1y vs Pre-HIV
chr7-17233609-17235184	0.214879714897765	-0.147880570535558	0.161	0.165	1	NK_CD56bright	NK CD56bright	Post-ART_1y vs Pre-HIV
chr7-32890085-32893092	0.214885238712202	0.310802159040062	0.516	0.405	1	NK_CD56bright	NK CD56bright	Post-ART_1y vs Pre-HIV
chr1-121395708-121397284	0.214896603297935	1.02567113430031	0.046	0.024	1	NK_CD56bright	NK CD56bright	Post-ART_1y vs Pre-HIV
chr3-49443675-49444617	0.214906758280563	-0.444048928385304	0.036	0.048	1	NK_CD56bright	NK CD56bright	Post-ART_1y vs Pre-HIV
chr8-37416397-37417269	0.214920036016502	1.86587389561724	0.011	0.003	1	NK_CD56bright	NK CD56bright	Post-ART_1y vs Pre-HIV
chr3-157238800-157239646	0.214920248015459	0.871326855785893	0.019	0.012	1	NK_CD56bright	NK CD56bright	Post-ART_1y vs Pre-HIV
chr10-113678824-113681197	0.2149372559942	0.474199442413454	0.235	0.159	1	NK_CD56bright	NK CD56bright	Post-ART_1y vs Pre-HIV
chr19-28472224-28473208	0.214957378596114	-1.27911101734648	0.005	0.012	1	NK_CD56bright	NK CD56bright	Post-ART_1y vs Pre-HIV
chr11-44611262-44612297	0.214978412642097	-0.376368139717466	0.068	0.084	1	NK_CD56bright	NK CD56bright	Post-ART_1y vs Pre-HIV
chr3-46866404-46867069	0.214988264171258	0.975653885161945	0.046	0.024	1	NK_CD56bright	NK CD56bright	Post-ART_1y vs Pre-HIV
chr2-216139919-216140207	0.214989717423682	2.19164524354244	0.014	0.003	1	NK_CD56bright	NK CD56bright	Post-ART_1y vs Pre-HIV
chr14-97706804-97707220	0.214999727634406	1.20189608616912	0.016	0.006	1	NK_CD56bright	NK CD56bright	Post-ART_1y vs Pre-HIV
chr1-9494882-9495768	0.215003223615873	0.746373310696591	0.066	0.039	1	NK_CD56bright	NK CD56bright	Post-ART_1y vs Pre-HIV
chr14-68468308-68469111	0.215055624959063	-0.730962450808232	0.016	0.027	1	NK_CD56bright	NK CD56bright	Post-ART_1y vs Pre-HIV
chr1-87423220-87424360	0.215068575689171	2.22823629806895	0.016	0.003	1	NK_CD56bright	NK CD56bright	Post-ART_1y vs Pre-HIV
chr19-12483978-12485414	0.215093778032748	0.593234197550593	0.156	0.102	1	NK_CD56bright	NK CD56bright	Post-ART_1y vs Pre-HIV
chr8-89717774-89718638	0.215095154690753	-1.04625397651754	0.008	0.018	1	NK_CD56bright	NK CD56bright	Post-ART_1y vs Pre-HIV
chr8-124604351-124605721	0.215159978760877	-0.162568124250819	0.104	0.108	1	NK_CD56bright	NK CD56bright	Post-ART_1y vs Pre-HIV
chr14-81399975-81402382	0.215163241789558	2.38091266523685	0.014	0.003	1	NK_CD56bright	NK CD56bright	Post-ART_1y vs Pre-HIV
chr1-27430682-27431400	0.215182617575039	-0.748713500533599	0.014	0.021	1	NK_CD56bright	NK CD56bright	Post-ART_1y vs Pre-HIV
chrX-46461513-46461947	0.215186604919593	2.05243632924101	0.014	0.003	1	NK_CD56bright	NK CD56bright	Post-ART_1y vs Pre-HIV
chr16-87769232-87769432	0.215189058220225	1.81097784501757	0.019	0.006	1	NK_CD56bright	NK CD56bright	Post-ART_1y vs Pre-HIV
chr7-27739291-27741369	0.215240174064972	0.390041079915972	0.399	0.294	1	NK_CD56bright	NK CD56bright	Post-ART_1y vs Pre-HIV
chr18-79678717-79680916	0.215258273165037	-0.0628702787389854	0.538	0.523	1	NK_CD56bright	NK CD56bright	Post-ART_1y vs Pre-HIV
chr6-37029088-37029793	0.21528078333113	0.850159825567581	0.071	0.039	1	NK_CD56bright	NK CD56bright	Post-ART_1y vs Pre-HIV
chr7-141737142-141738735	0.215290340578603	-0.0756391472587628	0.328	0.318	1	NK_CD56bright	NK CD56bright	Post-ART_1y vs Pre-HIV
chr14-58395279-58396672	0.215297937836865	-0.148199166679456	0.139	0.147	1	NK_CD56bright	NK CD56bright	Post-ART_1y vs Pre-HIV
chr1-27421693-27422429	0.215317533282197	1.00857263472432	0.049	0.024	1	NK_CD56bright	NK CD56bright	Post-ART_1y vs Pre-HIV
chr5-175895387-175896225	0.215325878286191	0.812820917670224	0.052	0.03	1	NK_CD56bright	NK CD56bright	Post-ART_1y vs Pre-HIV
chr20-34960588-34961108	0.215328642125682	-1.06335200209289	0.005	0.012	1	NK_CD56bright	NK CD56bright	Post-ART_1y vs Pre-HIV
chr10-67779350-67780324	0.215338907082659	1.21281068662987	0.046	0.021	1	NK_CD56bright	NK CD56bright	Post-ART_1y vs Pre-HIV
chr18-24051492-24051988	0.215340733147552	-1.23818485668955	0.008	0.018	1	NK_CD56bright	NK CD56bright	Post-ART_1y vs Pre-HIV
chr10-6202266-6204197	0.215341792771059	0.34379832199694	0.287	0.216	1	NK_CD56bright	NK CD56bright	Post-ART_1y vs Pre-HIV
chr1-147549569-147549794	0.215382754398701	1.94359179996615	0.011	0.003	1	NK_CD56bright	NK CD56bright	Post-ART_1y vs Pre-HIV
chr6-36953810-36954924	0.21538777755308	-0.545036512406287	0.022	0.033	1	NK_CD56bright	NK CD56bright	Post-ART_1y vs Pre-HIV
chr4-36310278-36311485	0.215408448279903	1.43046380115587	0.036	0.012	1	NK_CD56bright	NK CD56bright	Post-ART_1y vs Pre-HIV
chr7-30983414-30983950	0.215412409180091	1.33359120092933	0.025	0.009	1	NK_CD56bright	NK CD56bright	Post-ART_1y vs Pre-HIV
chr12-53230673-53230879	0.215427312144038	-1.16227445975624	0.005	0.012	1	NK_CD56bright	NK CD56bright	Post-ART_1y vs Pre-HIV
chr11-66659416-66660074	0.215456633792267	1.69538652537207	0.014	0.003	1	NK_CD56bright	NK CD56bright	Post-ART_1y vs Pre-HIV
chr20-57748178-57749558	0.215458896618345	1.11002143053503	0.033	0.015	1	NK_CD56bright	NK CD56bright	Post-ART_1y vs Pre-HIV
chr1-22131713-22132283	0.21546888296488	-0.975329793804899	0.008	0.015	1	NK_CD56bright	NK CD56bright	Post-ART_1y vs Pre-HIV
chr8-23287303-23288765	0.215473288752217	-0.147220375865241	0.128	0.135	1	NK_CD56bright	NK CD56bright	Post-ART_1y vs Pre-HIV
chr1-26764323-26764595	0.215483897011467	-0.856612431404814	0.008	0.015	1	NK_CD56bright	NK CD56bright	Post-ART_1y vs Pre-HIV
chr3-32395426-32395699	0.215495047453982	-0.873131913458467	0.008	0.015	1	NK_CD56bright	NK CD56bright	Post-ART_1y vs Pre-HIV
chr6-108895309-108896561	0.215550254958069	0.642403496588093	0.098	0.057	1	NK_CD56bright	NK CD56bright	Post-ART_1y vs Pre-HIV
chr5-140351547-140352060	0.215560933478726	1.2900950671139	0.038	0.015	1	NK_CD56bright	NK CD56bright	Post-ART_1y vs Pre-HIV
chr11-60251471-60253006	0.215562391179172	-1.21720445094611	0.008	0.018	1	NK_CD56bright	NK CD56bright	Post-ART_1y vs Pre-HIV
chr1-155636477-155638089	0.215586293625625	-0.218161870265325	0.085	0.09	1	NK_CD56bright	NK CD56bright	Post-ART_1y vs Pre-HIV
chr13-27532912-27533665	0.21559939871627	0.9225426502077	0.063	0.033	1	NK_CD56bright	NK CD56bright	Post-ART_1y vs Pre-HIV
chr1-26373116-26373603	0.21560199817878	0.931503806613752	0.06	0.027	1	NK_CD56bright	NK CD56bright	Post-ART_1y vs Pre-HIV
chr12-118181299-118182585	0.215605540711345	-0.594569040508986	0.022	0.033	1	NK_CD56bright	NK CD56bright	Post-ART_1y vs Pre-HIV
chr10-78302506-78303940	0.215610783119822	-0.0947460976999625	0.358	0.357	1	NK_CD56bright	NK CD56bright	Post-ART_1y vs Pre-HIV
chr9-33220967-33221677	0.215615033796519	1.49623541282675	0.025	0.009	1	NK_CD56bright	NK CD56bright	Post-ART_1y vs Pre-HIV
chr14-101077467-101077994	0.215625475898835	-0.946035632228978	0.008	0.015	1	NK_CD56bright	NK CD56bright	Post-ART_1y vs Pre-HIV
chr13-114177230-114177890	0.215644763105948	1.497800028517	0.016	0.006	1	NK_CD56bright	NK CD56bright	Post-ART_1y vs Pre-HIV
chr19-17234558-17236233	0.215662261264489	-0.113157104907714	0.142	0.141	1	NK_CD56bright	NK CD56bright	Post-ART_1y vs Pre-HIV
chr2-218218486-218219151	0.215665917399828	-0.506554895864196	0.025	0.036	1	NK_CD56bright	NK CD56bright	Post-ART_1y vs Pre-HIV
chr16-31868430-31870268	0.215668674631433	-0.19636847698466	0.123	0.141	1	NK_CD56bright	NK CD56bright	Post-ART_1y vs Pre-HIV
chr6-53410164-53410993	0.215686736911588	-0.862370547880683	0.008	0.015	1	NK_CD56bright	NK CD56bright	Post-ART_1y vs Pre-HIV
chr19-48812020-48812862	0.215694048283624	-0.632916144373008	0.019	0.03	1	NK_CD56bright	NK CD56bright	Post-ART_1y vs Pre-HIV
chr17-78352521-78353322	0.215695859578751	-0.12377250636858	0.104	0.102	1	NK_CD56bright	NK CD56bright	Post-ART_1y vs Pre-HIV
chr9-90795717-90796408	0.215700458395508	1.61678054491506	0.016	0.006	1	NK_CD56bright	NK CD56bright	Post-ART_1y vs Pre-HIV
chr10-80504901-80505882	0.21570894997629	-0.2809186571695	0.063	0.066	1	NK_CD56bright	NK CD56bright	Post-ART_1y vs Pre-HIV
chr22-22787479-22788673	0.215716018264674	1.15593192447214	0.038	0.015	1	NK_CD56bright	NK CD56bright	Post-ART_1y vs Pre-HIV
chr6-14856989-14857988	0.215732120795654	0.466858320960672	0.221	0.162	1	NK_CD56bright	NK CD56bright	Post-ART_1y vs Pre-HIV
chr10-49309387-49310883	0.215732991212842	0.969635536650096	0.071	0.033	1	NK_CD56bright	NK CD56bright	Post-ART_1y vs Pre-HIV
chr10-133474905-133476364	0.21575924617571	-0.418546284470378	0.046	0.06	1	NK_CD56bright	NK CD56bright	Post-ART_1y vs Pre-HIV
chr7-50415780-50417301	0.215764175249339	-0.769835485904	0.011	0.021	1	NK_CD56bright	NK CD56bright	Post-ART_1y vs Pre-HIV
chr7-131654408-131655197	0.215790261612317	1.20903289911898	0.041	0.018	1	NK_CD56bright	NK CD56bright	Post-ART_1y vs Pre-HIV
chr17-50482317-50482804	0.21582009935146	-0.476049425184591	0.033	0.045	1	NK_CD56bright	NK CD56bright	Post-ART_1y vs Pre-HIV
chr16-22240457-22241510	0.215878256651252	1.47445730404007	0.027	0.009	1	NK_CD56bright	NK CD56bright	Post-ART_1y vs Pre-HIV
chr3-138186648-138188401	0.21587996674506	0.430004093444021	0.27	0.183	1	NK_CD56bright	NK CD56bright	Post-ART_1y vs Pre-HIV
chr2-29114713-29116723	0.2158856190421	0.346790525660649	0.26	0.201	1	NK_CD56bright	NK CD56bright	Post-ART_1y vs Pre-HIV
chr1-185680220-185681370	0.215904928435812	-1.20745517643354	0.005	0.012	1	NK_CD56bright	NK CD56bright	Post-ART_1y vs Pre-HIV
chr16-66603632-66606693	0.215915556187711	-0.0551487108516103	0.26	0.246	1	NK_CD56bright	NK CD56bright	Post-ART_1y vs Pre-HIV
chr2-63424355-63425166	0.215919757409787	1.77134562856417	0.014	0.003	1	NK_CD56bright	NK CD56bright	Post-ART_1y vs Pre-HIV
chr6-29651309-29651911	0.215941516290182	-0.425990453258451	0.016	0.021	1	NK_CD56bright	NK CD56bright	Post-ART_1y vs Pre-HIV
chr15-73560553-73560877	0.215970642786442	1.53373838329325	0.019	0.006	1	NK_CD56bright	NK CD56bright	Post-ART_1y vs Pre-HIV
chr1-212186127-212187109	0.216002093184628	1.11439802409786	0.038	0.018	1	NK_CD56bright	NK CD56bright	Post-ART_1y vs Pre-HIV
chr1-11645701-11646029	0.216032965506446	-0.868989019357621	0.011	0.021	1	NK_CD56bright	NK CD56bright	Post-ART_1y vs Pre-HIV
chr3-71185777-71186440	0.216035852345713	-0.601612006248792	0.019	0.027	1	NK_CD56bright	NK CD56bright	Post-ART_1y vs Pre-HIV
chr17-81291592-81292019	0.216082092907464	-0.39999008218799	0.044	0.054	1	NK_CD56bright	NK CD56bright	Post-ART_1y vs Pre-HIV
chr7-44587799-44588606	0.216090402036905	1.50944275205915	0.033	0.012	1	NK_CD56bright	NK CD56bright	Post-ART_1y vs Pre-HIV
chr20-17679951-17680796	0.2160932132683	0.899351341392736	0.055	0.03	1	NK_CD56bright	NK CD56bright	Post-ART_1y vs Pre-HIV
chr3-144294685-144295941	0.216101123607354	-1.4954841604842	0.005	0.015	1	NK_CD56bright	NK CD56bright	Post-ART_1y vs Pre-HIV
chr1-211582152-211582369	0.216142716342514	-0.424829062676662	0.033	0.045	1	NK_CD56bright	NK CD56bright	Post-ART_1y vs Pre-HIV
chr1-186985643-186986226	0.216150830190574	-1.19578430742365	0.008	0.018	1	NK_CD56bright	NK CD56bright	Post-ART_1y vs Pre-HIV
chr9-136630192-136630734	0.216164309135451	-0.433241615657451	0.044	0.054	1	NK_CD56bright	NK CD56bright	Post-ART_1y vs Pre-HIV
chr6-16439030-16439514	0.216185823173523	-1.12468075754039	0.005	0.012	1	NK_CD56bright	NK CD56bright	Post-ART_1y vs Pre-HIV
chr1-41240238-41240596	0.21621500137326	-1.65149595307399	0.005	0.015	1	NK_CD56bright	NK CD56bright	Post-ART_1y vs Pre-HIV
chr11-65880823-65881428	0.216217600792219	-0.18966920333261	0.085	0.09	1	NK_CD56bright	NK CD56bright	Post-ART_1y vs Pre-HIV
chr6-16473005-16474397	0.216221102048445	1.91223100390246	0.011	0.003	1	NK_CD56bright	NK CD56bright	Post-ART_1y vs Pre-HIV
chr12-96377492-96378285	0.216242865427822	1.02046705222186	0.06	0.03	1	NK_CD56bright	NK CD56bright	Post-ART_1y vs Pre-HIV
chr1-19703652-19704876	0.216243699820467	-0.600536420740285	0.016	0.027	1	NK_CD56bright	NK CD56bright	Post-ART_1y vs Pre-HIV
chr17-59373058-59374259	0.216245057404398	-0.589416906156091	0.008	0.012	1	NK_CD56bright	NK CD56bright	Post-ART_1y vs Pre-HIV
chrX-45769061-45769380	0.216272241024456	1.31034421832251	0.016	0.006	1	NK_CD56bright	NK CD56bright	Post-ART_1y vs Pre-HIV
chrX-7926811-7927912	0.216282457522244	-0.194260891152138	0.126	0.135	1	NK_CD56bright	NK CD56bright	Post-ART_1y vs Pre-HIV
chr20-38355604-38356620	0.216285282859936	-0.910920099746153	0.008	0.015	1	NK_CD56bright	NK CD56bright	Post-ART_1y vs Pre-HIV
chr1-78650955-78651632	0.216292639178622	-0.57449219137619	0.019	0.027	1	NK_CD56bright	NK CD56bright	Post-ART_1y vs Pre-HIV
chr19-49055863-49058123	0.216303651252211	0.666280808140836	0.104	0.063	1	NK_CD56bright	NK CD56bright	Post-ART_1y vs Pre-HIV
chr19-7902782-7904811	0.216321251958731	0.29326244778294	0.522	0.423	1	NK_CD56bright	NK CD56bright	Post-ART_1y vs Pre-HIV
chrX-134990588-134991520	0.216321863751867	1.26155221454454	0.036	0.015	1	NK_CD56bright	NK CD56bright	Post-ART_1y vs Pre-HIV
chr11-2466625-2467766	0.216322818823546	-0.241350291857702	0.06	0.066	1	NK_CD56bright	NK CD56bright	Post-ART_1y vs Pre-HIV
chr2-24926205-24927340	0.216323661496738	1.41732339379134	0.033	0.012	1	NK_CD56bright	NK CD56bright	Post-ART_1y vs Pre-HIV
chr8-143941821-143944177	0.216329036472877	0.392685481972465	0.331	0.234	1	NK_CD56bright	NK CD56bright	Post-ART_1y vs Pre-HIV
chr22-41620133-41621908	0.216338423538657	0.320044198508474	0.467	0.357	1	NK_CD56bright	NK CD56bright	Post-ART_1y vs Pre-HIV
chr10-73916630-73917436	0.216368114092061	-1.05069308135923	0.008	0.015	1	NK_CD56bright	NK CD56bright	Post-ART_1y vs Pre-HIV
chr20-57698133-57698645	0.216396067369544	-1.11453144881781	0.005	0.012	1	NK_CD56bright	NK CD56bright	Post-ART_1y vs Pre-HIV
chr20-45986950-45987819	0.216446890135016	-0.196306933013247	0.057	0.06	1	NK_CD56bright	NK CD56bright	Post-ART_1y vs Pre-HIV
chr7-131105656-131106959	0.216476087594599	0.348406894293277	0.344	0.261	1	NK_CD56bright	NK CD56bright	Post-ART_1y vs Pre-HIV
chr10-43151428-43152098	0.216496287934567	1.90540935961409	0.011	0.003	1	NK_CD56bright	NK CD56bright	Post-ART_1y vs Pre-HIV
chr17-35241658-35244899	0.216505954623839	0.325489723162794	0.484	0.375	1	NK_CD56bright	NK CD56bright	Post-ART_1y vs Pre-HIV
chr21-46227813-46229768	0.216519101733681	0.328399568854857	0.399	0.294	1	NK_CD56bright	NK CD56bright	Post-ART_1y vs Pre-HIV
chr17-48593121-48593573	0.216545770097279	1.12642953607026	0.027	0.012	1	NK_CD56bright	NK CD56bright	Post-ART_1y vs Pre-HIV
chr9-15529758-15530252	0.216566308919792	-1.24878049238332	0.005	0.012	1	NK_CD56bright	NK CD56bright	Post-ART_1y vs Pre-HIV
chr12-94704205-94704826	0.2165906942213	-1.0746484460016	0.005	0.012	1	NK_CD56bright	NK CD56bright	Post-ART_1y vs Pre-HIV
chr17-68383505-68384394	0.216592059162227	-0.826551084322417	0.011	0.018	1	NK_CD56bright	NK CD56bright	Post-ART_1y vs Pre-HIV
chr17-73191291-73191783	0.216592453615791	0.974520512299336	0.041	0.021	1	NK_CD56bright	NK CD56bright	Post-ART_1y vs Pre-HIV
chr4-1711233-1713342	0.216631586357202	0.230020205510066	0.462	0.399	1	NK_CD56bright	NK CD56bright	Post-ART_1y vs Pre-HIV
chr2-46547398-46548552	0.216646523956332	-0.382873552716859	0.038	0.048	1	NK_CD56bright	NK CD56bright	Post-ART_1y vs Pre-HIV
chr22-36399132-36399770	0.216660294361128	-1.10240342227307	0.005	0.012	1	NK_CD56bright	NK CD56bright	Post-ART_1y vs Pre-HIV
chr1-36160740-36161501	0.216661580923786	0.659471133620318	0.107	0.069	1	NK_CD56bright	NK CD56bright	Post-ART_1y vs Pre-HIV
chr5-1294364-1295655	0.216688007253387	0.990892506770489	0.016	0.009	1	NK_CD56bright	NK CD56bright	Post-ART_1y vs Pre-HIV
chr11-104163046-104164607	0.216688730352802	0.515644894753073	0.167	0.108	1	NK_CD56bright	NK CD56bright	Post-ART_1y vs Pre-HIV
chr1-23147882-23148459	0.216689902526975	-1.30437494424632	0.005	0.012	1	NK_CD56bright	NK CD56bright	Post-ART_1y vs Pre-HIV
chr12-64657515-64658393	0.216748715980498	0.869088464291944	0.082	0.045	1	NK_CD56bright	NK CD56bright	Post-ART_1y vs Pre-HIV
chr16-89133143-89133952	0.216769039000846	1.25072658393811	0.022	0.009	1	NK_CD56bright	NK CD56bright	Post-ART_1y vs Pre-HIV
chr5-143221792-143223516	0.216779044376467	0.390998039354222	0.216	0.156	1	NK_CD56bright	NK CD56bright	Post-ART_1y vs Pre-HIV
chr6-110181202-110181946	0.216794417375628	-0.928342681205863	0.011	0.021	1	NK_CD56bright	NK CD56bright	Post-ART_1y vs Pre-HIV
chr9-93159388-93160297	0.216797513588074	0.780930887210527	0.071	0.042	1	NK_CD56bright	NK CD56bright	Post-ART_1y vs Pre-HIV
chr8-70315404-70315939	0.216802400961797	-1.32531734963258	0.005	0.012	1	NK_CD56bright	NK CD56bright	Post-ART_1y vs Pre-HIV
chr19-35791078-35791331	0.216809217196455	1.92847942599195	0.011	0.003	1	NK_CD56bright	NK CD56bright	Post-ART_1y vs Pre-HIV
chr12-57549528-57550323	0.216818869787776	-0.300725294685473	0.041	0.045	1	NK_CD56bright	NK CD56bright	Post-ART_1y vs Pre-HIV
chr19-34733193-34734709	0.216826895846869	0.460345403490541	0.238	0.174	1	NK_CD56bright	NK CD56bright	Post-ART_1y vs Pre-HIV
chr9-114374990-114375249	0.216838053946674	-0.249594543151406	0.055	0.063	1	NK_CD56bright	NK CD56bright	Post-ART_1y vs Pre-HIV
chr2-16674955-16675437	0.216843921645162	1.90060717681706	0.011	0.003	1	NK_CD56bright	NK CD56bright	Post-ART_1y vs Pre-HIV
chr11-66334937-66337281	0.216847434242481	-0.0372578315895576	0.23	0.225	1	NK_CD56bright	NK CD56bright	Post-ART_1y vs Pre-HIV
chr22-22593826-22594355	0.216874983953263	2.08700702823454	0.014	0.003	1	NK_CD56bright	NK CD56bright	Post-ART_1y vs Pre-HIV
chr10-89836886-89838307	0.216908681207774	0.785170915244036	0.082	0.045	1	NK_CD56bright	NK CD56bright	Post-ART_1y vs Pre-HIV
chr14-55050864-55052492	0.216939458206274	0.35335108630085	0.363	0.279	1	NK_CD56bright	NK CD56bright	Post-ART_1y vs Pre-HIV
chr12-26124842-26126805	0.216948932564114	-0.430880940962737	0.038	0.051	1	NK_CD56bright	NK CD56bright	Post-ART_1y vs Pre-HIV
chr19-14495106-14496621	0.216949047362694	0.469122657482069	0.18	0.12	1	NK_CD56bright	NK CD56bright	Post-ART_1y vs Pre-HIV
chr1-206204878-206205233	0.216990448105284	2.2423508048306	0.016	0.003	1	NK_CD56bright	NK CD56bright	Post-ART_1y vs Pre-HIV
chr5-73902391-73903076	0.217012557143374	-1.12928613369333	0.005	0.012	1	NK_CD56bright	NK CD56bright	Post-ART_1y vs Pre-HIV
chr16-22436494-22437856	0.217018562478553	-0.0979574988193952	0.148	0.144	1	NK_CD56bright	NK CD56bright	Post-ART_1y vs Pre-HIV
chr3-171458828-171461305	0.217068707563055	0.397061812723858	0.322	0.237	1	NK_CD56bright	NK CD56bright	Post-ART_1y vs Pre-HIV
chr2-241305072-241305829	0.217071921822075	-0.197823837957232	0.079	0.09	1	NK_CD56bright	NK CD56bright	Post-ART_1y vs Pre-HIV
chr1-173376505-173377258	0.217112184392067	-0.533202928448321	0.027	0.039	1	NK_CD56bright	NK CD56bright	Post-ART_1y vs Pre-HIV
chr15-65812445-65813226	0.217117449680254	-1.00474100322672	0.005	0.012	1	NK_CD56bright	NK CD56bright	Post-ART_1y vs Pre-HIV
chr3-100334022-100335770	0.217130555801727	0.476019049318553	0.18	0.123	1	NK_CD56bright	NK CD56bright	Post-ART_1y vs Pre-HIV
chr1-6259600-6261568	0.217156117704457	0.498639813248069	0.208	0.144	1	NK_CD56bright	NK CD56bright	Post-ART_1y vs Pre-HIV
chr10-119750255-119750925	0.217156511612306	1.39740236871837	0.036	0.012	1	NK_CD56bright	NK CD56bright	Post-ART_1y vs Pre-HIV
chr6-28880703-28881508	0.217157641384122	-0.707122079512815	0.016	0.027	1	NK_CD56bright	NK CD56bright	Post-ART_1y vs Pre-HIV
chr18-73598082-73598336	0.217168936659095	-1.22502655706294	0.005	0.012	1	NK_CD56bright	NK CD56bright	Post-ART_1y vs Pre-HIV
chr11-70415666-70416442	0.2171747824237	-0.673018048284028	0.008	0.012	1	NK_CD56bright	NK CD56bright	Post-ART_1y vs Pre-HIV
chr17-32330833-32331634	0.217175790497851	1.67684403283735	0.027	0.009	1	NK_CD56bright	NK CD56bright	Post-ART_1y vs Pre-HIV
chr11-968637-969096	0.217222371701399	1.75910036134655	0.011	0.003	1	NK_CD56bright	NK CD56bright	Post-ART_1y vs Pre-HIV
chr3-19930716-19932209	0.217224495786029	-0.330824073221057	0.022	0.027	1	NK_CD56bright	NK CD56bright	Post-ART_1y vs Pre-HIV
chr17-82267271-82268166	0.217224931085878	1.15227051311083	0.046	0.021	1	NK_CD56bright	NK CD56bright	Post-ART_1y vs Pre-HIV
chr3-183366463-183366831	0.217232793263933	-1.14349615828987	0.005	0.012	1	NK_CD56bright	NK CD56bright	Post-ART_1y vs Pre-HIV
chr20-50220583-50222076	0.217244719108864	1.58443250968067	0.022	0.006	1	NK_CD56bright	NK CD56bright	Post-ART_1y vs Pre-HIV
chr14-74488427-74489177	0.217259318841428	-0.829226749098067	0.005	0.012	1	NK_CD56bright	NK CD56bright	Post-ART_1y vs Pre-HIV
chr5-14173864-14174640	0.217268273529428	1.40542129876066	0.016	0.006	1	NK_CD56bright	NK CD56bright	Post-ART_1y vs Pre-HIV
chr10-61991901-61994444	0.217277116155854	0.423930797478151	0.148	0.099	1	NK_CD56bright	NK CD56bright	Post-ART_1y vs Pre-HIV
chr3-27454349-27455306	0.217324028349677	2.0118858951346	0.014	0.003	1	NK_CD56bright	NK CD56bright	Post-ART_1y vs Pre-HIV
chr15-94304930-94305573	0.217343617576233	-0.268223375568556	0.085	0.102	1	NK_CD56bright	NK CD56bright	Post-ART_1y vs Pre-HIV
chr22-45397649-45398499	0.217385761083196	1.90212830001735	0.011	0.003	1	NK_CD56bright	NK CD56bright	Post-ART_1y vs Pre-HIV
chr10-114357290-114357489	0.217387673041702	1.88323200607697	0.011	0.003	1	NK_CD56bright	NK CD56bright	Post-ART_1y vs Pre-HIV
chr14-88128834-88130736	0.217389591406572	-1.03801840316217	0.008	0.015	1	NK_CD56bright	NK CD56bright	Post-ART_1y vs Pre-HIV
chr10-3950687-3951261	0.217390269745877	-0.459939769633844	0.046	0.06	1	NK_CD56bright	NK CD56bright	Post-ART_1y vs Pre-HIV
chr5-95026839-95027785	0.217413877964398	2.50510358512774	0.014	0.003	1	NK_CD56bright	NK CD56bright	Post-ART_1y vs Pre-HIV
chr17-82251950-82252370	0.21742074704601	-0.998608621713251	0.008	0.015	1	NK_CD56bright	NK CD56bright	Post-ART_1y vs Pre-HIV
chr12-39372337-39373342	0.217427125910209	-0.242555694238615	0.027	0.03	1	NK_CD56bright	NK CD56bright	Post-ART_1y vs Pre-HIV
chr1-161486680-161487358	0.2174320427413	-0.793274008589699	0.014	0.021	1	NK_CD56bright	NK CD56bright	Post-ART_1y vs Pre-HIV
chr15-75204623-75205075	0.21743255236481	0.601213149844755	0.134	0.09	1	NK_CD56bright	NK CD56bright	Post-ART_1y vs Pre-HIV
chr1-149390087-149390946	0.217435972054576	0.933154431911489	0.066	0.036	1	NK_CD56bright	NK CD56bright	Post-ART_1y vs Pre-HIV
chr2-206797393-206798412	0.21745031696419	-0.85255578113036	0.008	0.015	1	NK_CD56bright	NK CD56bright	Post-ART_1y vs Pre-HIV
chr3-101936268-101937077	0.217455299069448	-0.283219884747111	0.041	0.048	1	NK_CD56bright	NK CD56bright	Post-ART_1y vs Pre-HIV
chr4-89835916-89838344	0.21746059252642	-0.0844585285414576	0.082	0.084	1	NK_CD56bright	NK CD56bright	Post-ART_1y vs Pre-HIV
chr9-89282012-89282826	0.217484629992919	2.35847042774676	0.014	0.003	1	NK_CD56bright	NK CD56bright	Post-ART_1y vs Pre-HIV
chr3-50615973-50616264	0.217485727162543	-0.209622883450645	0.096	0.093	1	NK_CD56bright	NK CD56bright	Post-ART_1y vs Pre-HIV
chr4-143911625-143912441	0.217489505165996	-0.497442272928386	0.038	0.051	1	NK_CD56bright	NK CD56bright	Post-ART_1y vs Pre-HIV
chr10-35126188-35128374	0.217493577456611	0.248200865917457	0.522	0.408	1	NK_CD56bright	NK CD56bright	Post-ART_1y vs Pre-HIV
chr19-52961751-52963587	0.217506930603984	0.393267329518047	0.301	0.228	1	NK_CD56bright	NK CD56bright	Post-ART_1y vs Pre-HIV
chr19-23799191-23800026	0.217509506876655	1.72666256551942	0.016	0.006	1	NK_CD56bright	NK CD56bright	Post-ART_1y vs Pre-HIV
chr1-63773582-63774311	0.217523347296073	0.725726498499986	0.066	0.039	1	NK_CD56bright	NK CD56bright	Post-ART_1y vs Pre-HIV
chr21-31604118-31605123	0.217525061316545	1.33465724074457	0.022	0.009	1	NK_CD56bright	NK CD56bright	Post-ART_1y vs Pre-HIV
chr5-159366663-159367102	0.217540590246229	2.08089832586684	0.016	0.003	1	NK_CD56bright	NK CD56bright	Post-ART_1y vs Pre-HIV
chr1-222643315-222644979	0.217551515569497	0.334842795756328	0.358	0.273	1	NK_CD56bright	NK CD56bright	Post-ART_1y vs Pre-HIV
chr18-48815690-48815971	0.21757494531263	-1.3536291325368	0.005	0.015	1	NK_CD56bright	NK CD56bright	Post-ART_1y vs Pre-HIV
chr1-179079026-179079463	0.217592204515942	-0.465137671526311	0.027	0.039	1	NK_CD56bright	NK CD56bright	Post-ART_1y vs Pre-HIV
chr11-133927438-133929037	0.217606319667238	1.14264763163337	0.038	0.018	1	NK_CD56bright	NK CD56bright	Post-ART_1y vs Pre-HIV
chr10-79295437-79295932	0.217608031894088	-0.340359252297214	0.011	0.012	1	NK_CD56bright	NK CD56bright	Post-ART_1y vs Pre-HIV
chr17-42405743-42406415	0.217629428152617	1.0777574134225	0.049	0.024	1	NK_CD56bright	NK CD56bright	Post-ART_1y vs Pre-HIV
chrX-9884875-9885503	0.217634477204487	1.81338842296637	0.019	0.006	1	NK_CD56bright	NK CD56bright	Post-ART_1y vs Pre-HIV
chr1-91729661-91730397	0.217635702799894	0.642094515272365	0.082	0.051	1	NK_CD56bright	NK CD56bright	Post-ART_1y vs Pre-HIV
chr6-35191551-35192532	0.217662871432859	-0.985096702133108	0.008	0.015	1	NK_CD56bright	NK CD56bright	Post-ART_1y vs Pre-HIV
chr4-150827635-150828645	0.217686759152229	-0.275721711571039	0.06	0.066	1	NK_CD56bright	NK CD56bright	Post-ART_1y vs Pre-HIV
chr7-39413750-39414892	0.217699024949162	1.02036694439097	0.036	0.015	1	NK_CD56bright	NK CD56bright	Post-ART_1y vs Pre-HIV
chr19-51094455-51095047	0.217766950286748	-0.78152268793538	0.011	0.018	1	NK_CD56bright	NK CD56bright	Post-ART_1y vs Pre-HIV
chr22-39310539-39311262	0.217780340634198	-0.431074404992521	0.052	0.063	1	NK_CD56bright	NK CD56bright	Post-ART_1y vs Pre-HIV
chr6-25055818-25056606	0.217786693766092	0.510317263801238	0.145	0.105	1	NK_CD56bright	NK CD56bright	Post-ART_1y vs Pre-HIV
chr17-80353149-80353430	0.217787540554167	-1.30749792913113	0.005	0.012	1	NK_CD56bright	NK CD56bright	Post-ART_1y vs Pre-HIV
chr1-152037874-152038563	0.217807337198225	-0.538885666906292	0.011	0.015	1	NK_CD56bright	NK CD56bright	Post-ART_1y vs Pre-HIV
chr11-68090357-68091050	0.217827432720031	1.11972509501196	0.03	0.015	1	NK_CD56bright	NK CD56bright	Post-ART_1y vs Pre-HIV
chr5-132472866-132473482	0.21783673782514	0.494818503041075	0.26	0.162	1	NK_CD56bright	NK CD56bright	Post-ART_1y vs Pre-HIV
chr6-137873175-137873726	0.217890291702013	-0.334966209843415	0.085	0.087	1	NK_CD56bright	NK CD56bright	Post-ART_1y vs Pre-HIV
chr11-112024088-112025923	0.217897564492545	0.442294242225082	0.249	0.168	1	NK_CD56bright	NK CD56bright	Post-ART_1y vs Pre-HIV
chr19-42777027-42777291	0.217970967622468	-1.31453420785502	0.005	0.015	1	NK_CD56bright	NK CD56bright	Post-ART_1y vs Pre-HIV
chr14-100616877-100618746	0.217973945618614	-0.887991249807238	0.014	0.024	1	NK_CD56bright	NK CD56bright	Post-ART_1y vs Pre-HIV
chr11-45917191-45918961	0.217980689675854	0.282629008877789	0.445	0.36	1	NK_CD56bright	NK CD56bright	Post-ART_1y vs Pre-HIV
chr12-123222798-123223743	0.217997475052415	-0.14200609578573	0.087	0.093	1	NK_CD56bright	NK CD56bright	Post-ART_1y vs Pre-HIV
chr19-54763791-54765027	0.218035079532902	2.56532765444681	0.016	0.003	1	NK_CD56bright	NK CD56bright	Post-ART_1y vs Pre-HIV
chr14-22588065-22588277	0.21804325770921	1.82449338732915	0.011	0.003	1	NK_CD56bright	NK CD56bright	Post-ART_1y vs Pre-HIV
chr3-146497392-146498624	0.218046233152916	-0.464474874604403	0.038	0.051	1	NK_CD56bright	NK CD56bright	Post-ART_1y vs Pre-HIV
chr16-49858238-49858540	0.218066200191413	-1.35852679373417	0.005	0.012	1	NK_CD56bright	NK CD56bright	Post-ART_1y vs Pre-HIV
chr3-113423717-113424108	0.218082513575779	-0.780092029928018	0.011	0.018	1	NK_CD56bright	NK CD56bright	Post-ART_1y vs Pre-HIV
chr7-38222345-38222823	0.218116656547477	-0.505440731698161	0.025	0.036	1	NK_CD56bright	NK CD56bright	Post-ART_1y vs Pre-HIV
chr19-11073633-11074954	0.218120077673052	-1.29934167447268	0.008	0.012	1	NK_CD56bright	NK CD56bright	Post-ART_1y vs Pre-HIV
chr6-75608572-75609385	0.218138697558905	-1.27478264065958	0.005	0.012	1	NK_CD56bright	NK CD56bright	Post-ART_1y vs Pre-HIV
chr13-20221375-20222226	0.218151124971362	2.12220066683816	0.014	0.003	1	NK_CD56bright	NK CD56bright	Post-ART_1y vs Pre-HIV
chr9-91422959-91425158	0.218166893868148	0.437715489204419	0.292	0.189	1	NK_CD56bright	NK CD56bright	Post-ART_1y vs Pre-HIV
chr5-180006699-180008209	0.218170692285701	-0.53301471784152	0.019	0.027	1	NK_CD56bright	NK CD56bright	Post-ART_1y vs Pre-HIV
chr7-123747535-123749792	0.218175167773898	0.396122492436793	0.317	0.228	1	NK_CD56bright	NK CD56bright	Post-ART_1y vs Pre-HIV
chr7-96414943-96415212	0.218191599306426	1.76609243047902	0.011	0.003	1	NK_CD56bright	NK CD56bright	Post-ART_1y vs Pre-HIV
chr11-108466431-108467991	0.218207513424106	0.377048764319678	0.306	0.219	1	NK_CD56bright	NK CD56bright	Post-ART_1y vs Pre-HIV
chr15-73325316-73325736	0.218251210683253	1.89724307977064	0.011	0.003	1	NK_CD56bright	NK CD56bright	Post-ART_1y vs Pre-HIV
chr4-978763-979860	0.218290411188257	-0.809660585810936	0.008	0.015	1	NK_CD56bright	NK CD56bright	Post-ART_1y vs Pre-HIV
chr13-30870161-30870909	0.218290647222615	-0.584163251418042	0.008	0.012	1	NK_CD56bright	NK CD56bright	Post-ART_1y vs Pre-HIV
chr9-179011-179414	0.218304785868033	-0.654554113114813	0.019	0.03	1	NK_CD56bright	NK CD56bright	Post-ART_1y vs Pre-HIV
chr2-85470619-85471773	0.218317806559095	1.36607095134114	0.025	0.009	1	NK_CD56bright	NK CD56bright	Post-ART_1y vs Pre-HIV
chr22-46295944-46297459	0.218318555484503	0.327194481922096	0.339	0.264	1	NK_CD56bright	NK CD56bright	Post-ART_1y vs Pre-HIV
chr6-25070445-25071101	0.218321247155677	-0.391600583742095	0.057	0.066	1	NK_CD56bright	NK CD56bright	Post-ART_1y vs Pre-HIV
chr4-17548900-17550050	0.21832987489067	0.65945462431263	0.087	0.057	1	NK_CD56bright	NK CD56bright	Post-ART_1y vs Pre-HIV
chr8-143130518-143131379	0.218348723128143	0.984831828894114	0.033	0.018	1	NK_CD56bright	NK CD56bright	Post-ART_1y vs Pre-HIV
chr5-76952859-76954354	0.21839207406492	-1.12605777117932	0.005	0.012	1	NK_CD56bright	NK CD56bright	Post-ART_1y vs Pre-HIV
chr17-29018829-29020159	0.218398582370963	1.7372666133109	0.011	0.003	1	NK_CD56bright	NK CD56bright	Post-ART_1y vs Pre-HIV
chr3-188687063-188687850	0.218414003148816	2.28171859337087	0.014	0.003	1	NK_CD56bright	NK CD56bright	Post-ART_1y vs Pre-HIV
chr17-40561791-40562249	0.218428024258465	0.579037779679769	0.123	0.078	1	NK_CD56bright	NK CD56bright	Post-ART_1y vs Pre-HIV
chr7-5899157-5899446	0.218429818478704	2.10467431745351	0.014	0.003	1	NK_CD56bright	NK CD56bright	Post-ART_1y vs Pre-HIV
chr3-48240685-48242067	0.218435475815989	0.38089150188141	0.24	0.174	1	NK_CD56bright	NK CD56bright	Post-ART_1y vs Pre-HIV
chr19-11125764-11126590	0.218441816027923	-0.440996839399171	0.022	0.03	1	NK_CD56bright	NK CD56bright	Post-ART_1y vs Pre-HIV
chr6-89116944-89118397	0.218446739434213	0.635410954596924	0.109	0.069	1	NK_CD56bright	NK CD56bright	Post-ART_1y vs Pre-HIV
chr10-71212043-71213041	0.218457539537103	-0.524852458383137	0.036	0.045	1	NK_CD56bright	NK CD56bright	Post-ART_1y vs Pre-HIV
chr3-16823875-16824626	0.218460551225821	-0.900721389945178	0.011	0.018	1	NK_CD56bright	NK CD56bright	Post-ART_1y vs Pre-HIV
chr8-76367687-76368105	0.21849404322922	1.86218120024472	0.014	0.003	1	NK_CD56bright	NK CD56bright	Post-ART_1y vs Pre-HIV
chr3-12647225-12648002	0.218528098172022	1.39666368572181	0.022	0.009	1	NK_CD56bright	NK CD56bright	Post-ART_1y vs Pre-HIV
chr7-30726452-30727857	0.218574395224289	-0.544660240062848	0.033	0.042	1	NK_CD56bright	NK CD56bright	Post-ART_1y vs Pre-HIV
chr21-29449017-29450103	0.218574715612583	1.84177313691527	0.011	0.003	1	NK_CD56bright	NK CD56bright	Post-ART_1y vs Pre-HIV
chr6-156808903-156809400	0.218577385860573	1.84974424275895	0.011	0.003	1	NK_CD56bright	NK CD56bright	Post-ART_1y vs Pre-HIV
chr15-98427882-98428915	0.218606880391814	1.43564085609119	0.033	0.012	1	NK_CD56bright	NK CD56bright	Post-ART_1y vs Pre-HIV
chrX-71145532-71146601	0.218616703925853	-0.310371381240293	0.022	0.027	1	NK_CD56bright	NK CD56bright	Post-ART_1y vs Pre-HIV
chr1-208021438-208022194	0.218622836589154	-0.57864049415615	0.019	0.027	1	NK_CD56bright	NK CD56bright	Post-ART_1y vs Pre-HIV
chr17-48526820-48527525	0.218626973320204	0.936388969015939	0.033	0.018	1	NK_CD56bright	NK CD56bright	Post-ART_1y vs Pre-HIV
chr16-23595589-23596688	0.218655803848623	0.360225987789889	0.262	0.195	1	NK_CD56bright	NK CD56bright	Post-ART_1y vs Pre-HIV
chr12-51979998-51980733	0.218668837661155	0.838627285154061	0.049	0.027	1	NK_CD56bright	NK CD56bright	Post-ART_1y vs Pre-HIV
chr18-23411472-23412162	0.21867373968935	-0.745655477380637	0.014	0.024	1	NK_CD56bright	NK CD56bright	Post-ART_1y vs Pre-HIV
chr2-235665989-235666764	0.218694384960685	1.49281105561875	0.019	0.006	1	NK_CD56bright	NK CD56bright	Post-ART_1y vs Pre-HIV
chr2-195168398-195168649	0.218704115806532	2.04585649301025	0.014	0.003	1	NK_CD56bright	NK CD56bright	Post-ART_1y vs Pre-HIV
chr10-110387878-110388696	0.218708859139478	0.885978916875854	0.049	0.024	1	NK_CD56bright	NK CD56bright	Post-ART_1y vs Pre-HIV
chr4-145061202-145061677	0.218714096337263	-0.987128414716025	0.011	0.024	1	NK_CD56bright	NK CD56bright	Post-ART_1y vs Pre-HIV
chr11-75705814-75706746	0.21871898879516	1.35031527296228	0.022	0.009	1	NK_CD56bright	NK CD56bright	Post-ART_1y vs Pre-HIV
chr2-20665705-20667526	0.218733914205796	0.572534577139856	0.085	0.054	1	NK_CD56bright	NK CD56bright	Post-ART_1y vs Pre-HIV
chr17-17765538-17766800	0.218737364585248	-1.07570695573975	0.011	0.021	1	NK_CD56bright	NK CD56bright	Post-ART_1y vs Pre-HIV
chr2-197785611-197786867	0.218757943543171	0.778038606802931	0.06	0.033	1	NK_CD56bright	NK CD56bright	Post-ART_1y vs Pre-HIV
chrX-49268655-49270252	0.218761219457713	0.332885706460401	0.383	0.279	1	NK_CD56bright	NK CD56bright	Post-ART_1y vs Pre-HIV
chr16-22217782-22218698	0.218764820376649	1.92415304541647	0.011	0.003	1	NK_CD56bright	NK CD56bright	Post-ART_1y vs Pre-HIV
chr19-3507451-3507690	0.218766198747495	-0.917799925871723	0.008	0.015	1	NK_CD56bright	NK CD56bright	Post-ART_1y vs Pre-HIV
chr17-49403304-49404695	0.218775089784606	-0.189983525937667	0.085	0.087	1	NK_CD56bright	NK CD56bright	Post-ART_1y vs Pre-HIV
chr11-1868851-1869050	0.218776073739015	-1.33643140958941	0.005	0.012	1	NK_CD56bright	NK CD56bright	Post-ART_1y vs Pre-HIV
chr7-37683041-37684075	0.218784307454897	-0.572950588511295	0.016	0.024	1	NK_CD56bright	NK CD56bright	Post-ART_1y vs Pre-HIV
chr19-11137438-11138360	0.218786056604488	1.1278340866877	0.046	0.021	1	NK_CD56bright	NK CD56bright	Post-ART_1y vs Pre-HIV
chr5-35796768-35797669	0.218806365544014	1.28511019679695	0.016	0.006	1	NK_CD56bright	NK CD56bright	Post-ART_1y vs Pre-HIV
chr4-15754009-15754669	0.218823689901423	0.869615562608486	0.055	0.03	1	NK_CD56bright	NK CD56bright	Post-ART_1y vs Pre-HIV
chr6-42356961-42358118	0.218827695848374	-0.760504546850117	0.019	0.027	1	NK_CD56bright	NK CD56bright	Post-ART_1y vs Pre-HIV
chr3-95705654-95706395	0.218850655320522	1.03841259760194	0.055	0.027	1	NK_CD56bright	NK CD56bright	Post-ART_1y vs Pre-HIV
chr19-39473644-39474627	0.218860566514055	0.952269927656136	0.046	0.024	1	NK_CD56bright	NK CD56bright	Post-ART_1y vs Pre-HIV
chr6-30752209-30752996	0.218896498507548	1.53385411672345	0.019	0.006	1	NK_CD56bright	NK CD56bright	Post-ART_1y vs Pre-HIV
chr9-129428651-129429166	0.218909636638932	1.99603832631065	0.011	0.003	1	NK_CD56bright	NK CD56bright	Post-ART_1y vs Pre-HIV
chr7-101753813-101755004	0.218941523978447	1.40591829449669	0.016	0.006	1	NK_CD56bright	NK CD56bright	Post-ART_1y vs Pre-HIV
chr6-32954934-32955286	0.218949905319882	2.19302116864702	0.014	0.003	1	NK_CD56bright	NK CD56bright	Post-ART_1y vs Pre-HIV
chr3-13308334-13308805	0.218959012401755	-1.42246184224788	0.005	0.012	1	NK_CD56bright	NK CD56bright	Post-ART_1y vs Pre-HIV
chr5-139292822-139294844	0.218975048985177	0.324948344960557	0.347	0.264	1	NK_CD56bright	NK CD56bright	Post-ART_1y vs Pre-HIV
chr8-102599835-102601947	0.218980408489449	-0.18361843157599	0.066	0.069	1	NK_CD56bright	NK CD56bright	Post-ART_1y vs Pre-HIV
chr13-50714609-50716003	0.218985186402476	-0.512435818499736	0.014	0.018	1	NK_CD56bright	NK CD56bright	Post-ART_1y vs Pre-HIV
chr14-69726241-69727499	0.218995556268556	0.428931127248184	0.224	0.156	1	NK_CD56bright	NK CD56bright	Post-ART_1y vs Pre-HIV
chr15-88904200-88905110	0.218999789636213	-0.109536013935453	0.117	0.123	1	NK_CD56bright	NK CD56bright	Post-ART_1y vs Pre-HIV
chr5-77636862-77637177	0.219002065170073	2.18037335075179	0.014	0.003	1	NK_CD56bright	NK CD56bright	Post-ART_1y vs Pre-HIV
chr17-40564191-40564577	0.219017404687758	-0.201247150908912	0.06	0.066	1	NK_CD56bright	NK CD56bright	Post-ART_1y vs Pre-HIV
chr2-110576776-110577001	0.219018594422788	1.11270794276215	0.014	0.006	1	NK_CD56bright	NK CD56bright	Post-ART_1y vs Pre-HIV
chr2-64635931-64637790	0.219024447981951	0.705029740262825	0.077	0.045	1	NK_CD56bright	NK CD56bright	Post-ART_1y vs Pre-HIV
chr15-60916000-60917252	0.21908204615724	0.652069100556577	0.117	0.072	1	NK_CD56bright	NK CD56bright	Post-ART_1y vs Pre-HIV
chr1-86389070-86389731	0.219121803744637	1.27400802487342	0.038	0.015	1	NK_CD56bright	NK CD56bright	Post-ART_1y vs Pre-HIV
chr1-156148090-156148710	0.219129186799869	-0.527084802682463	0.016	0.021	1	NK_CD56bright	NK CD56bright	Post-ART_1y vs Pre-HIV
chr5-36739308-36740157	0.219139273152803	1.36074451277406	0.041	0.015	1	NK_CD56bright	NK CD56bright	Post-ART_1y vs Pre-HIV
chr5-57498921-57499686	0.219152341287436	-0.751883631114135	0.014	0.024	1	NK_CD56bright	NK CD56bright	Post-ART_1y vs Pre-HIV
chr6-149922442-149923782	0.219193148354441	0.778275751120836	0.068	0.039	1	NK_CD56bright	NK CD56bright	Post-ART_1y vs Pre-HIV
chr14-66507287-66509482	0.219195850932032	0.417025703543638	0.306	0.21	1	NK_CD56bright	NK CD56bright	Post-ART_1y vs Pre-HIV
chr8-94893443-94893814	0.21919936713087	-0.795042102062804	0.011	0.018	1	NK_CD56bright	NK CD56bright	Post-ART_1y vs Pre-HIV
chr12-12786462-12787583	0.219206915840998	0.435033936863376	0.158	0.117	1	NK_CD56bright	NK CD56bright	Post-ART_1y vs Pre-HIV
chr17-81509716-81510430	0.219210489061784	-0.167765922882798	0.139	0.144	1	NK_CD56bright	NK CD56bright	Post-ART_1y vs Pre-HIV
chr15-63610089-63611038	0.219210669971519	-0.393506014185552	0.03	0.036	1	NK_CD56bright	NK CD56bright	Post-ART_1y vs Pre-HIV
chr6-27161552-27162367	0.21921676770493	-0.625047066048146	0.011	0.015	1	NK_CD56bright	NK CD56bright	Post-ART_1y vs Pre-HIV
chr10-125895390-125897043	0.21922779784045	0.465372434286832	0.145	0.105	1	NK_CD56bright	NK CD56bright	Post-ART_1y vs Pre-HIV
chr5-14341723-14342698	0.21922797026009	-0.534847593609867	0.008	0.012	1	NK_CD56bright	NK CD56bright	Post-ART_1y vs Pre-HIV
chr22-24429163-24429654	0.219228732193495	-1.86017696791712	0.003	0.012	1	NK_CD56bright	NK CD56bright	Post-ART_1y vs Pre-HIV
chr9-69028464-69029149	0.219241263711752	0.969850229672551	0.044	0.024	1	NK_CD56bright	NK CD56bright	Post-ART_1y vs Pre-HIV
chr2-190574984-190575781	0.219243119300042	1.45808737588838	0.025	0.009	1	NK_CD56bright	NK CD56bright	Post-ART_1y vs Pre-HIV
chr8-120730828-120732899	0.219246605733271	-0.318636746292554	0.049	0.054	1	NK_CD56bright	NK CD56bright	Post-ART_1y vs Pre-HIV
chr16-27236830-27238501	0.219257718749091	0.376163096305413	0.38	0.276	1	NK_CD56bright	NK CD56bright	Post-ART_1y vs Pre-HIV
chr15-78859772-78861094	0.219259953794952	-0.257721324180168	0.071	0.081	1	NK_CD56bright	NK CD56bright	Post-ART_1y vs Pre-HIV
chr10-125972711-125973631	0.219262071982192	2.17721548062211	0.011	0.003	1	NK_CD56bright	NK CD56bright	Post-ART_1y vs Pre-HIV
chr3-141413890-141414421	0.219265691540273	1.1330359443659	0.036	0.015	1	NK_CD56bright	NK CD56bright	Post-ART_1y vs Pre-HIV
chr1-27662529-27663477	0.219274789824263	0.451493683937384	0.197	0.135	1	NK_CD56bright	NK CD56bright	Post-ART_1y vs Pre-HIV
chrX-118501747-118502573	0.219282363018311	-1.08578021736507	0.005	0.012	1	NK_CD56bright	NK CD56bright	Post-ART_1y vs Pre-HIV
chr11-128521468-128523325	0.219286160840657	0.356000399575317	0.336	0.264	1	NK_CD56bright	NK CD56bright	Post-ART_1y vs Pre-HIV
chr22-17938488-17938850	0.219318425837168	1.67172747254879	0.011	0.003	1	NK_CD56bright	NK CD56bright	Post-ART_1y vs Pre-HIV
chr22-19523239-19524529	0.219337957008585	-1.18729184096487	0.011	0.018	1	NK_CD56bright	NK CD56bright	Post-ART_1y vs Pre-HIV
chr12-48995401-48995695	0.219364503199176	0.815585158844042	0.068	0.036	1	NK_CD56bright	NK CD56bright	Post-ART_1y vs Pre-HIV
chr12-106301510-106303764	0.219382329650492	0.281856821796838	0.44	0.36	1	NK_CD56bright	NK CD56bright	Post-ART_1y vs Pre-HIV
chr15-90190711-90192373	0.219388045596304	-0.375177903867094	0.016	0.021	1	NK_CD56bright	NK CD56bright	Post-ART_1y vs Pre-HIV
chr7-151166806-151168599	0.219388171972955	0.880726104817332	0.082	0.042	1	NK_CD56bright	NK CD56bright	Post-ART_1y vs Pre-HIV
chr2-44227624-44227823	0.219408316703846	1.88212148175276	0.011	0.003	1	NK_CD56bright	NK CD56bright	Post-ART_1y vs Pre-HIV
chr6-157535040-157536449	0.21941116998147	0.908905841572976	0.071	0.033	1	NK_CD56bright	NK CD56bright	Post-ART_1y vs Pre-HIV
chrX-56803065-56804191	0.219422516961682	-1.84550649508746	0.003	0.012	1	NK_CD56bright	NK CD56bright	Post-ART_1y vs Pre-HIV
chr17-82858511-82859000	0.219432028663797	1.17433010045136	0.022	0.009	1	NK_CD56bright	NK CD56bright	Post-ART_1y vs Pre-HIV
chr4-153483354-153483958	0.219441000974831	1.10833068428872	0.044	0.021	1	NK_CD56bright	NK CD56bright	Post-ART_1y vs Pre-HIV
chr3-36453209-36453752	0.219452826495479	1.45437811172642	0.016	0.006	1	NK_CD56bright	NK CD56bright	Post-ART_1y vs Pre-HIV
chr9-33922026-33922316	0.219481011200813	-1.20602752815549	0.005	0.012	1	NK_CD56bright	NK CD56bright	Post-ART_1y vs Pre-HIV
chr9-126519457-126519960	0.219484101623248	-0.820327213121582	0.014	0.024	1	NK_CD56bright	NK CD56bright	Post-ART_1y vs Pre-HIV
chr3-141230820-141233058	0.219484196365846	0.384136427007981	0.328	0.246	1	NK_CD56bright	NK CD56bright	Post-ART_1y vs Pre-HIV
chr19-49127448-49128638	0.21948785748024	0.41710055742191	0.336	0.252	1	NK_CD56bright	NK CD56bright	Post-ART_1y vs Pre-HIV
chr3-58236914-58238692	0.219504115148214	0.414906226507469	0.281	0.201	1	NK_CD56bright	NK CD56bright	Post-ART_1y vs Pre-HIV
chr9-38338841-38339761	0.219509736000939	-1.23484957528626	0.005	0.015	1	NK_CD56bright	NK CD56bright	Post-ART_1y vs Pre-HIV
chr8-140463739-140465220	0.219530361294477	0.238399756652206	0.552	0.453	1	NK_CD56bright	NK CD56bright	Post-ART_1y vs Pre-HIV
chr17-44005585-44008150	0.219531551612477	-0.045753182871511	0.27	0.255	1	NK_CD56bright	NK CD56bright	Post-ART_1y vs Pre-HIV
chr3-42099093-42100155	0.219558885213073	1.13692773945036	0.038	0.018	1	NK_CD56bright	NK CD56bright	Post-ART_1y vs Pre-HIV
chr12-22631376-22632149	0.219564527583257	1.70281804161801	0.016	0.006	1	NK_CD56bright	NK CD56bright	Post-ART_1y vs Pre-HIV
chr4-143907682-143908087	0.219575665243845	-1.16432653900399	0.008	0.018	1	NK_CD56bright	NK CD56bright	Post-ART_1y vs Pre-HIV
chr12-122871064-122872608	0.219600266124468	-0.337992719258258	0.046	0.045	1	NK_CD56bright	NK CD56bright	Post-ART_1y vs Pre-HIV
chr4-170138610-170138907	0.219600357591848	-0.807036640249421	0.008	0.015	1	NK_CD56bright	NK CD56bright	Post-ART_1y vs Pre-HIV
chr6-166861891-166863306	0.219622850566623	1.06626364665312	0.038	0.018	1	NK_CD56bright	NK CD56bright	Post-ART_1y vs Pre-HIV
chrY-2934636-2936306	0.219633760521825	0.402372684000411	0.287	0.201	1	NK_CD56bright	NK CD56bright	Post-ART_1y vs Pre-HIV
chr12-4030585-4032165	0.219638657048256	0.707096963761867	0.126	0.075	1	NK_CD56bright	NK CD56bright	Post-ART_1y vs Pre-HIV
chr5-154849785-154851206	0.219656513977311	1.36300236835749	0.016	0.006	1	NK_CD56bright	NK CD56bright	Post-ART_1y vs Pre-HIV
chr6-105645977-105646905	0.219670989558941	0.583242873238315	0.148	0.087	1	NK_CD56bright	NK CD56bright	Post-ART_1y vs Pre-HIV
chr11-46389392-46390010	0.219681883087986	-0.798341663671402	0.014	0.024	1	NK_CD56bright	NK CD56bright	Post-ART_1y vs Pre-HIV
chr1-15407208-15407500	0.219682001461951	-0.631046493473958	0.019	0.027	1	NK_CD56bright	NK CD56bright	Post-ART_1y vs Pre-HIV
chr7-112938734-112940647	0.219696221252603	0.358223570083084	0.413	0.3	1	NK_CD56bright	NK CD56bright	Post-ART_1y vs Pre-HIV
chr2-203673751-203674309	0.219696281775293	-0.811921251856425	0.019	0.033	1	NK_CD56bright	NK CD56bright	Post-ART_1y vs Pre-HIV
chr1-148521949-148523200	0.219696805252242	-0.0312116829349034	0.23	0.21	1	NK_CD56bright	NK CD56bright	Post-ART_1y vs Pre-HIV
chr1-40801735-40803025	0.21969742169097	0.512455216319109	0.183	0.126	1	NK_CD56bright	NK CD56bright	Post-ART_1y vs Pre-HIV
chr6-39933732-39934677	0.219714709815515	0.820042452465735	0.052	0.027	1	NK_CD56bright	NK CD56bright	Post-ART_1y vs Pre-HIV
chr3-119288962-119289807	0.219718461381887	1.20956482397108	0.041	0.015	1	NK_CD56bright	NK CD56bright	Post-ART_1y vs Pre-HIV
chr11-20363226-20364306	0.219733203229133	-0.127955802612252	0.107	0.108	1	NK_CD56bright	NK CD56bright	Post-ART_1y vs Pre-HIV
chr7-95395990-95396796	0.219736094194553	1.19795295583404	0.038	0.015	1	NK_CD56bright	NK CD56bright	Post-ART_1y vs Pre-HIV
chr1-234609956-234611907	0.219739252686582	0.355298667773427	0.388	0.285	1	NK_CD56bright	NK CD56bright	Post-ART_1y vs Pre-HIV
chr3-143170069-143171865	0.219752622316589	1.00753303679581	0.049	0.024	1	NK_CD56bright	NK CD56bright	Post-ART_1y vs Pre-HIV
chr2-239400360-239402209	0.219755020579188	-0.0287274919554242	0.557	0.526	1	NK_CD56bright	NK CD56bright	Post-ART_1y vs Pre-HIV
chr5-1666867-1668606	0.219787109999747	-0.762897019896813	0.016	0.024	1	NK_CD56bright	NK CD56bright	Post-ART_1y vs Pre-HIV
chr16-68776610-68777237	0.219788394467804	-0.892946400663309	0.016	0.03	1	NK_CD56bright	NK CD56bright	Post-ART_1y vs Pre-HIV
chr19-16328994-16329419	0.219790934108916	0.687702221554343	0.098	0.06	1	NK_CD56bright	NK CD56bright	Post-ART_1y vs Pre-HIV
chr14-51873075-51873701	0.219793239410304	-0.501556150255658	0.019	0.024	1	NK_CD56bright	NK CD56bright	Post-ART_1y vs Pre-HIV
chr14-20428744-20429278	0.21980211434166	1.96660486555193	0.011	0.003	1	NK_CD56bright	NK CD56bright	Post-ART_1y vs Pre-HIV
chr2-108594811-108595390	0.219812148298966	1.00604294579313	0.044	0.021	1	NK_CD56bright	NK CD56bright	Post-ART_1y vs Pre-HIV
chr17-20907699-20908910	0.219824268233329	0.0169984794447982	0.109	0.108	1	NK_CD56bright	NK CD56bright	Post-ART_1y vs Pre-HIV
chr6-36779036-36779651	0.219867591391803	1.24950418575995	0.03	0.012	1	NK_CD56bright	NK CD56bright	Post-ART_1y vs Pre-HIV
chr11-128472029-128472554	0.219868506824379	0.696320846330443	0.074	0.045	1	NK_CD56bright	NK CD56bright	Post-ART_1y vs Pre-HIV
chr12-133057954-133058986	0.21987101454631	-1.09192384436672	0.005	0.012	1	NK_CD56bright	NK CD56bright	Post-ART_1y vs Pre-HIV
chr11-456398-457696	0.219871996625924	-0.475976219538121	0.044	0.057	1	NK_CD56bright	NK CD56bright	Post-ART_1y vs Pre-HIV
chr8-133485076-133486588	0.219878261331112	-0.561756197211757	0.025	0.036	1	NK_CD56bright	NK CD56bright	Post-ART_1y vs Pre-HIV
chr19-14423510-14424248	0.219880734165337	-0.868466833004589	0.005	0.012	1	NK_CD56bright	NK CD56bright	Post-ART_1y vs Pre-HIV
chr7-87599878-87601063	0.219921518852525	-0.366927465773098	0.074	0.09	1	NK_CD56bright	NK CD56bright	Post-ART_1y vs Pre-HIV
chr5-102887734-102888843	0.219932166741825	-0.985963827449874	0.008	0.015	1	NK_CD56bright	NK CD56bright	Post-ART_1y vs Pre-HIV
chr16-85734550-85735983	0.21994219490202	0.572116448397776	0.148	0.099	1	NK_CD56bright	NK CD56bright	Post-ART_1y vs Pre-HIV
chr10-97639967-97641711	0.219958210976649	-0.012735911409526	0.366	0.333	1	NK_CD56bright	NK CD56bright	Post-ART_1y vs Pre-HIV
chr2-64134808-64135653	0.219970747170606	-1.3543782132578	0.005	0.015	1	NK_CD56bright	NK CD56bright	Post-ART_1y vs Pre-HIV
chr3-151895364-151895842	0.219991369357732	0.831481607441608	0.06	0.033	1	NK_CD56bright	NK CD56bright	Post-ART_1y vs Pre-HIV
chr7-140674200-140674713	0.220024034571996	2.22709818225419	0.014	0.003	1	NK_CD56bright	NK CD56bright	Post-ART_1y vs Pre-HIV
chr19-41378177-41378757	0.220045051537567	1.18923885633111	0.019	0.009	1	NK_CD56bright	NK CD56bright	Post-ART_1y vs Pre-HIV
chr19-46733151-46734263	0.220056380517054	-0.660530060039393	0.011	0.018	1	NK_CD56bright	NK CD56bright	Post-ART_1y vs Pre-HIV
chr9-129625564-129627211	0.220056801327471	0.391194715585977	0.27	0.192	1	NK_CD56bright	NK CD56bright	Post-ART_1y vs Pre-HIV
chr12-55019512-55020414	0.220077486625428	1.02603725000549	0.041	0.021	1	NK_CD56bright	NK CD56bright	Post-ART_1y vs Pre-HIV
chr13-27359056-27359514	0.220081013523242	1.56284897776445	0.016	0.006	1	NK_CD56bright	NK CD56bright	Post-ART_1y vs Pre-HIV
chr1-248872727-248874581	0.220098887585965	-0.0563079336203691	0.268	0.273	1	NK_CD56bright	NK CD56bright	Post-ART_1y vs Pre-HIV
chr8-102584826-102586356	0.220141699565549	-0.423431482444824	0.033	0.045	1	NK_CD56bright	NK CD56bright	Post-ART_1y vs Pre-HIV
chr15-80955370-80956253	0.220149947381072	-0.788866950181611	0.014	0.021	1	NK_CD56bright	NK CD56bright	Post-ART_1y vs Pre-HIV
chr15-56537609-56538308	0.220190602453358	0.742416459638084	0.09	0.051	1	NK_CD56bright	NK CD56bright	Post-ART_1y vs Pre-HIV
chr20-5008385-5010470	0.220203646756913	2.22746460890328	0.011	0.003	1	NK_CD56bright	NK CD56bright	Post-ART_1y vs Pre-HIV
chr8-33564892-33565367	0.220207380449842	-0.980618498623677	0.011	0.021	1	NK_CD56bright	NK CD56bright	Post-ART_1y vs Pre-HIV
chr6-41705542-41708237	0.220213632531545	-0.0865472277640242	0.161	0.168	1	NK_CD56bright	NK CD56bright	Post-ART_1y vs Pre-HIV
chr7-5822323-5823711	0.220219320198763	0.36370700523644	0.268	0.189	1	NK_CD56bright	NK CD56bright	Post-ART_1y vs Pre-HIV
chr15-74780731-74782692	0.220224831061954	-0.0354586685067138	0.21	0.198	1	NK_CD56bright	NK CD56bright	Post-ART_1y vs Pre-HIV
chr18-25953227-25954287	0.220228761701584	1.34168868625728	0.03	0.012	1	NK_CD56bright	NK CD56bright	Post-ART_1y vs Pre-HIV
chr19-54154874-54155153	0.22023490221114	2.08303265010929	0.014	0.003	1	NK_CD56bright	NK CD56bright	Post-ART_1y vs Pre-HIV
chr14-63470902-63471820	0.220235209598594	2.30472123480406	0.014	0.003	1	NK_CD56bright	NK CD56bright	Post-ART_1y vs Pre-HIV
chr22-43146214-43146723	0.22032298813019	2.21320412981903	0.011	0.003	1	NK_CD56bright	NK CD56bright	Post-ART_1y vs Pre-HIV
chr19-41515927-41517177	0.220326684106288	1.14934357651673	0.025	0.012	1	NK_CD56bright	NK CD56bright	Post-ART_1y vs Pre-HIV
chr1-153795984-153796505	0.220341240055549	1.45691149759201	0.025	0.009	1	NK_CD56bright	NK CD56bright	Post-ART_1y vs Pre-HIV
chr3-177142280-177142514	0.220341826044292	1.92804945512638	0.014	0.003	1	NK_CD56bright	NK CD56bright	Post-ART_1y vs Pre-HIV
chr4-81508898-81510136	0.220350809284611	-0.342518975188875	0.044	0.057	1	NK_CD56bright	NK CD56bright	Post-ART_1y vs Pre-HIV
chr1-67634478-67635925	0.220386336544372	-1.33665321552149	0.005	0.012	1	NK_CD56bright	NK CD56bright	Post-ART_1y vs Pre-HIV
chr6-131061841-131063846	0.220389847765342	-0.146727591190475	0.156	0.162	1	NK_CD56bright	NK CD56bright	Post-ART_1y vs Pre-HIV
chr5-100901808-100903805	0.220405184139907	0.339136410785942	0.35	0.255	1	NK_CD56bright	NK CD56bright	Post-ART_1y vs Pre-HIV
chr9-36457951-36459601	0.220420806376472	0.481243795174819	0.189	0.135	1	NK_CD56bright	NK CD56bright	Post-ART_1y vs Pre-HIV
chr17-46141230-46142006	0.220426041696294	-0.41478852316138	0.011	0.015	1	NK_CD56bright	NK CD56bright	Post-ART_1y vs Pre-HIV
chrX-66728576-66729352	0.220434733112446	1.56507006710381	0.016	0.006	1	NK_CD56bright	NK CD56bright	Post-ART_1y vs Pre-HIV
chr4-38160211-38161612	0.22045501558209	1.47809414055206	0.033	0.012	1	NK_CD56bright	NK CD56bright	Post-ART_1y vs Pre-HIV
chr12-6958784-6959661	0.220462767684041	-0.072942722983544	0.153	0.15	1	NK_CD56bright	NK CD56bright	Post-ART_1y vs Pre-HIV
chr9-124657909-124659674	0.220493131747113	-0.205100681370648	0.109	0.114	1	NK_CD56bright	NK CD56bright	Post-ART_1y vs Pre-HIV
chr15-85701754-85702760	0.220514070729011	-0.202762803717205	0.068	0.075	1	NK_CD56bright	NK CD56bright	Post-ART_1y vs Pre-HIV
chr8-120938713-120939731	0.220541937130199	1.85825421508504	0.014	0.003	1	NK_CD56bright	NK CD56bright	Post-ART_1y vs Pre-HIV
chr17-48612533-48613437	0.220542444164768	-0.311780602760345	0.046	0.054	1	NK_CD56bright	NK CD56bright	Post-ART_1y vs Pre-HIV
chr3-56915712-56916958	0.220546843100498	-0.124557018937815	0.063	0.069	1	NK_CD56bright	NK CD56bright	Post-ART_1y vs Pre-HIV
chr1-27044208-27045164	0.220548418667786	-0.353744271196979	0.044	0.054	1	NK_CD56bright	NK CD56bright	Post-ART_1y vs Pre-HIV
chr19-46840047-46840885	0.22054879674977	0.822063503240365	0.066	0.036	1	NK_CD56bright	NK CD56bright	Post-ART_1y vs Pre-HIV
chr14-21265612-21266010	0.220565798823505	-0.806125802782216	0.022	0.033	1	NK_CD56bright	NK CD56bright	Post-ART_1y vs Pre-HIV
chr14-89599786-89600853	0.220587550117014	-0.831675538703054	0.011	0.021	1	NK_CD56bright	NK CD56bright	Post-ART_1y vs Pre-HIV
chr3-50120888-50121912	0.220610083136481	0.741094216779229	0.077	0.048	1	NK_CD56bright	NK CD56bright	Post-ART_1y vs Pre-HIV
chr5-55024773-55025145	0.220612012495579	-0.714610974756341	0.011	0.018	1	NK_CD56bright	NK CD56bright	Post-ART_1y vs Pre-HIV
chr6-29887221-29888775	0.220623996394923	0.320403801373736	0.336	0.261	1	NK_CD56bright	NK CD56bright	Post-ART_1y vs Pre-HIV
chr19-5621759-5624375	0.220637590053007	0.282960099656285	0.426	0.336	1	NK_CD56bright	NK CD56bright	Post-ART_1y vs Pre-HIV
chr4-155639240-155640405	0.220641055705689	-0.753209667826563	0.019	0.03	1	NK_CD56bright	NK CD56bright	Post-ART_1y vs Pre-HIV
chr1-104056865-104057999	0.220649898211079	-0.812613303983975	0.011	0.018	1	NK_CD56bright	NK CD56bright	Post-ART_1y vs Pre-HIV
chr19-8196491-8196792	0.220688442679723	-1.40095312921374	0.005	0.015	1	NK_CD56bright	NK CD56bright	Post-ART_1y vs Pre-HIV
chr1-84301251-84301717	0.220690696796172	-0.76726744829431	0.008	0.012	1	NK_CD56bright	NK CD56bright	Post-ART_1y vs Pre-HIV
chr3-152384254-152384693	0.220718284235631	1.24924532769209	0.014	0.006	1	NK_CD56bright	NK CD56bright	Post-ART_1y vs Pre-HIV
chr4-153471393-153472148	0.220719601183094	0.819770802361343	0.066	0.036	1	NK_CD56bright	NK CD56bright	Post-ART_1y vs Pre-HIV
chr7-77352875-77353314	0.220727941423106	-0.949223069730085	0.008	0.015	1	NK_CD56bright	NK CD56bright	Post-ART_1y vs Pre-HIV
chr12-38904522-38907137	0.220733157504572	0.50998580920895	0.219	0.147	1	NK_CD56bright	NK CD56bright	Post-ART_1y vs Pre-HIV
chr13-41811181-41812356	0.220735946210764	0.770571761580044	0.068	0.039	1	NK_CD56bright	NK CD56bright	Post-ART_1y vs Pre-HIV
chr16-18923099-18923326	0.220738574385207	1.37313052025582	0.025	0.009	1	NK_CD56bright	NK CD56bright	Post-ART_1y vs Pre-HIV
chr6-98844917-98846064	0.220743093004318	0.917839679853685	0.046	0.024	1	NK_CD56bright	NK CD56bright	Post-ART_1y vs Pre-HIV
chr1-94854049-94855243	0.220755256378749	-0.137624800446269	0.066	0.063	1	NK_CD56bright	NK CD56bright	Post-ART_1y vs Pre-HIV
chr16-2516441-2516780	0.220759608179979	-0.423846602871055	0.011	0.015	1	NK_CD56bright	NK CD56bright	Post-ART_1y vs Pre-HIV
chr16-28186417-28189641	0.220771817427125	-0.410844579596734	0.049	0.063	1	NK_CD56bright	NK CD56bright	Post-ART_1y vs Pre-HIV
chr19-57632592-57633824	0.220796267408368	0.458956281682441	0.238	0.159	1	NK_CD56bright	NK CD56bright	Post-ART_1y vs Pre-HIV
chr17-50507691-50508960	0.220815031171404	0.489002414802755	0.199	0.129	1	NK_CD56bright	NK CD56bright	Post-ART_1y vs Pre-HIV
chr17-41965683-41967596	0.220821851635905	0.455773348388233	0.328	0.219	1	NK_CD56bright	NK CD56bright	Post-ART_1y vs Pre-HIV
chr16-17024466-17024844	0.220830894157392	-0.328240547560792	0.022	0.024	1	NK_CD56bright	NK CD56bright	Post-ART_1y vs Pre-HIV
chr17-14299359-14299843	0.2208385011	-0.37965682732284	0.038	0.045	1	NK_CD56bright	NK CD56bright	Post-ART_1y vs Pre-HIV
chr18-63113797-63114508	0.220848439103542	1.45816634294307	0.016	0.006	1	NK_CD56bright	NK CD56bright	Post-ART_1y vs Pre-HIV
chr11-77819196-77821771	0.220884111265522	0.323528958157617	0.462	0.36	1	NK_CD56bright	NK CD56bright	Post-ART_1y vs Pre-HIV
chr8-30656936-30658703	0.22088455668118	0.343322712329458	0.374	0.276	1	NK_CD56bright	NK CD56bright	Post-ART_1y vs Pre-HIV
chr5-138180222-138180559	0.220888611264592	1.85405873656184	0.019	0.006	1	NK_CD56bright	NK CD56bright	Post-ART_1y vs Pre-HIV
chr3-134216465-134217204	0.220899680310996	-0.873457767840343	0.011	0.018	1	NK_CD56bright	NK CD56bright	Post-ART_1y vs Pre-HIV
chr7-127391315-127393339	0.220910966443154	0.388645350413045	0.372	0.276	1	NK_CD56bright	NK CD56bright	Post-ART_1y vs Pre-HIV
chr16-5239240-5240059	0.220912294584199	-0.982082431837777	0.011	0.018	1	NK_CD56bright	NK CD56bright	Post-ART_1y vs Pre-HIV
chr7-20329400-20331885	0.220931001614532	0.655396243888026	0.085	0.057	1	NK_CD56bright	NK CD56bright	Post-ART_1y vs Pre-HIV
chr4-42816938-42817808	0.220931182278224	1.71375681505132	0.019	0.006	1	NK_CD56bright	NK CD56bright	Post-ART_1y vs Pre-HIV
chr1-26959553-26960805	0.22093832749377	-0.397983932443513	0.036	0.045	1	NK_CD56bright	NK CD56bright	Post-ART_1y vs Pre-HIV
chr19-588092-589062	0.220941013815161	-0.332235728727085	0.044	0.048	1	NK_CD56bright	NK CD56bright	Post-ART_1y vs Pre-HIV
chr16-85982304-85982926	0.22095352670244	-0.78173881096249	0.011	0.015	1	NK_CD56bright	NK CD56bright	Post-ART_1y vs Pre-HIV
chr9-129235534-129237632	0.220955331412285	0.823797002082126	0.044	0.021	1	NK_CD56bright	NK CD56bright	Post-ART_1y vs Pre-HIV
chr22-24554193-24556219	0.220968154353531	0.266819144399614	0.519	0.411	1	NK_CD56bright	NK CD56bright	Post-ART_1y vs Pre-HIV
chr3-138935766-138936581	0.220969151044021	0.921842527063009	0.068	0.036	1	NK_CD56bright	NK CD56bright	Post-ART_1y vs Pre-HIV
chr19-52296174-52298233	0.220980120883074	0.416524959123197	0.251	0.18	1	NK_CD56bright	NK CD56bright	Post-ART_1y vs Pre-HIV
chr1-204503132-204503444	0.220989570081697	1.22839873891222	0.044	0.018	1	NK_CD56bright	NK CD56bright	Post-ART_1y vs Pre-HIV
chr3-152428176-152428932	0.2209958097579	-0.454235466587396	0.03	0.042	1	NK_CD56bright	NK CD56bright	Post-ART_1y vs Pre-HIV
chr2-98759143-98759715	0.221052411595424	-1.4212302364694	0.005	0.015	1	NK_CD56bright	NK CD56bright	Post-ART_1y vs Pre-HIV
chr17-64419816-64420698	0.22106405589936	1.29430511048271	0.041	0.018	1	NK_CD56bright	NK CD56bright	Post-ART_1y vs Pre-HIV
chr15-101651592-101653115	0.221066103351828	0.312704081509869	0.363	0.282	1	NK_CD56bright	NK CD56bright	Post-ART_1y vs Pre-HIV
chr7-129218352-129219258	0.221075201310072	-0.375024574659871	0.044	0.054	1	NK_CD56bright	NK CD56bright	Post-ART_1y vs Pre-HIV
chr20-8720972-8721433	0.221077835332619	1.92394274909103	0.011	0.003	1	NK_CD56bright	NK CD56bright	Post-ART_1y vs Pre-HIV
chr17-50511064-50511465	0.221125657104439	2.39071942858605	0.016	0.003	1	NK_CD56bright	NK CD56bright	Post-ART_1y vs Pre-HIV
chrX-65595083-65596658	0.221133901698776	-0.100200691948286	0.126	0.135	1	NK_CD56bright	NK CD56bright	Post-ART_1y vs Pre-HIV
chr1-43706345-43708114	0.221165521989484	0.386223106703869	0.336	0.228	1	NK_CD56bright	NK CD56bright	Post-ART_1y vs Pre-HIV
chr12-59737657-59738556	0.221188138810254	-0.903467913793353	0.008	0.015	1	NK_CD56bright	NK CD56bright	Post-ART_1y vs Pre-HIV
chr3-10191864-10192461	0.221197860229071	-0.377661666278528	0.041	0.048	1	NK_CD56bright	NK CD56bright	Post-ART_1y vs Pre-HIV
chr4-13817109-13817308	0.221204090711206	-1.132197861653	0.005	0.012	1	NK_CD56bright	NK CD56bright	Post-ART_1y vs Pre-HIV
chr20-31720792-31721075	0.221226828024131	1.68513998906089	0.019	0.006	1	NK_CD56bright	NK CD56bright	Post-ART_1y vs Pre-HIV
chr19-52526701-52528312	0.221306387777936	0.355554976952142	0.385	0.294	1	NK_CD56bright	NK CD56bright	Post-ART_1y vs Pre-HIV
chr16-2436930-2437369	0.221309760344144	-1.2694696795864	0.008	0.018	1	NK_CD56bright	NK CD56bright	Post-ART_1y vs Pre-HIV
chr2-200405597-200406333	0.221313238632488	2.15461358540842	0.016	0.003	1	NK_CD56bright	NK CD56bright	Post-ART_1y vs Pre-HIV
chr1-7902441-7903041	0.221313285926937	1.08853409916229	0.038	0.018	1	NK_CD56bright	NK CD56bright	Post-ART_1y vs Pre-HIV
chr6-4613292-4614069	0.221316091324857	-1.07197265718761	0.008	0.015	1	NK_CD56bright	NK CD56bright	Post-ART_1y vs Pre-HIV
chr1-198880862-198881621	0.221318493599484	-1.47565217301289	0.005	0.012	1	NK_CD56bright	NK CD56bright	Post-ART_1y vs Pre-HIV
chr16-14285017-14287126	0.221329323634892	0.36490590571565	0.292	0.219	1	NK_CD56bright	NK CD56bright	Post-ART_1y vs Pre-HIV
chr9-33816188-33818345	0.221330814108376	-0.0579320562015533	0.363	0.339	1	NK_CD56bright	NK CD56bright	Post-ART_1y vs Pre-HIV
chr13-23465932-23467008	0.221357197260151	0.565335680658033	0.175	0.111	1	NK_CD56bright	NK CD56bright	Post-ART_1y vs Pre-HIV
chr21-42309478-42310128	0.221372847859372	1.50262313042921	0.033	0.012	1	NK_CD56bright	NK CD56bright	Post-ART_1y vs Pre-HIV
chr17-75785839-75786180	0.221379407366399	2.19037592569258	0.014	0.003	1	NK_CD56bright	NK CD56bright	Post-ART_1y vs Pre-HIV
chr20-37992776-37993310	0.221410340179268	0.985355157259411	0.041	0.018	1	NK_CD56bright	NK CD56bright	Post-ART_1y vs Pre-HIV
chr1-58324499-58324887	0.22142350590089	2.10149674679999	0.014	0.003	1	NK_CD56bright	NK CD56bright	Post-ART_1y vs Pre-HIV
chr16-667352-669144	0.221429899402432	0.390162258329802	0.292	0.21	1	NK_CD56bright	NK CD56bright	Post-ART_1y vs Pre-HIV
chr3-45035689-45036208	0.221432837640092	0.972900600920986	0.03	0.015	1	NK_CD56bright	NK CD56bright	Post-ART_1y vs Pre-HIV
chr17-7687913-7688786	0.221441553586432	0.42303094064603	0.235	0.171	1	NK_CD56bright	NK CD56bright	Post-ART_1y vs Pre-HIV
chr2-30421265-30422978	0.221445780875674	0.543337595854119	0.101	0.072	1	NK_CD56bright	NK CD56bright	Post-ART_1y vs Pre-HIV
chr7-43658500-43659098	0.221449232796674	-0.806022986768288	0.008	0.015	1	NK_CD56bright	NK CD56bright	Post-ART_1y vs Pre-HIV
chr4-78951582-78952199	0.221465414132884	-0.525213748701663	0.019	0.027	1	NK_CD56bright	NK CD56bright	Post-ART_1y vs Pre-HIV
chr17-1642704-1643982	0.221477107110523	0.601831688876225	0.115	0.069	1	NK_CD56bright	NK CD56bright	Post-ART_1y vs Pre-HIV
chr12-77064972-77066214	0.221500933273619	0.661902814538695	0.145	0.09	1	NK_CD56bright	NK CD56bright	Post-ART_1y vs Pre-HIV
chr16-66739492-66740282	0.221510791421209	1.37837123493328	0.016	0.006	1	NK_CD56bright	NK CD56bright	Post-ART_1y vs Pre-HIV
chr17-39198941-39199313	0.221524933206335	1.59587553597912	0.019	0.006	1	NK_CD56bright	NK CD56bright	Post-ART_1y vs Pre-HIV
chr2-219483326-219485161	0.221533532994023	-0.962510705447116	0.008	0.015	1	NK_CD56bright	NK CD56bright	Post-ART_1y vs Pre-HIV
chr9-124017533-124017733	0.221575079122621	-1.29662898040328	0.005	0.012	1	NK_CD56bright	NK CD56bright	Post-ART_1y vs Pre-HIV
chr11-65960907-65962359	0.22158518834698	0.47889898138882	0.287	0.186	1	NK_CD56bright	NK CD56bright	Post-ART_1y vs Pre-HIV
chr3-197905810-197906940	0.221586607033084	-0.364550853673347	0.044	0.051	1	NK_CD56bright	NK CD56bright	Post-ART_1y vs Pre-HIV
chr1-19468303-19469968	0.221588024070847	1.20952933409741	0.036	0.012	1	NK_CD56bright	NK CD56bright	Post-ART_1y vs Pre-HIV
chr1-43565364-43566196	0.221603602976925	-1.05461908986881	0.008	0.015	1	NK_CD56bright	NK CD56bright	Post-ART_1y vs Pre-HIV
chr6-15879754-15880515	0.22161553554413	-0.801438578278203	0.008	0.012	1	NK_CD56bright	NK CD56bright	Post-ART_1y vs Pre-HIV
chr16-70653396-70654432	0.221638282616438	-0.648836134101103	0.016	0.024	1	NK_CD56bright	NK CD56bright	Post-ART_1y vs Pre-HIV
chr19-10430403-10432609	0.221647052178414	-0.0323429179702738	0.311	0.3	1	NK_CD56bright	NK CD56bright	Post-ART_1y vs Pre-HIV
chr3-53254585-53256384	0.221656991102752	0.466838814427865	0.251	0.174	1	NK_CD56bright	NK CD56bright	Post-ART_1y vs Pre-HIV
chr1-20342985-20344026	0.221657724161635	1.69585627253938	0.011	0.003	1	NK_CD56bright	NK CD56bright	Post-ART_1y vs Pre-HIV
chr2-239369051-239370333	0.221671828695998	-0.674823179172478	0.019	0.024	1	NK_CD56bright	NK CD56bright	Post-ART_1y vs Pre-HIV
chr17-20072780-20073872	0.221687977911385	0.750748875161799	0.085	0.048	1	NK_CD56bright	NK CD56bright	Post-ART_1y vs Pre-HIV
chr2-75627782-75628240	0.22169157622995	1.99704574927413	0.011	0.003	1	NK_CD56bright	NK CD56bright	Post-ART_1y vs Pre-HIV
chr6-26327491-26328830	0.22169392175862	0.966249729437795	0.038	0.021	1	NK_CD56bright	NK CD56bright	Post-ART_1y vs Pre-HIV
chr17-78137444-78138141	0.221711427303929	0.677853931658705	0.057	0.03	1	NK_CD56bright	NK CD56bright	Post-ART_1y vs Pre-HIV
chr16-50160325-50161097	0.22171301741812	-0.241524177958309	0.068	0.075	1	NK_CD56bright	NK CD56bright	Post-ART_1y vs Pre-HIV
chr21-44064920-44066403	0.221722281796205	0.437096895951575	0.183	0.126	1	NK_CD56bright	NK CD56bright	Post-ART_1y vs Pre-HIV
chr12-120713588-120714186	0.221755204765828	-0.352242414466189	0.046	0.054	1	NK_CD56bright	NK CD56bright	Post-ART_1y vs Pre-HIV
chrY-6964618-6965212	0.221766840109348	1.38682849416381	0.03	0.012	1	NK_CD56bright	NK CD56bright	Post-ART_1y vs Pre-HIV
chr8-132758765-132759168	0.221776838524189	-1.44003154689732	0.005	0.015	1	NK_CD56bright	NK CD56bright	Post-ART_1y vs Pre-HIV
chr8-130005119-130005581	0.221781123509397	1.02950446687893	0.038	0.018	1	NK_CD56bright	NK CD56bright	Post-ART_1y vs Pre-HIV
chr3-143192071-143192478	0.221793924163339	-1.04641727242356	0.005	0.012	1	NK_CD56bright	NK CD56bright	Post-ART_1y vs Pre-HIV
chr18-48913056-48913526	0.221804193260464	-1.19246712463315	0.008	0.018	1	NK_CD56bright	NK CD56bright	Post-ART_1y vs Pre-HIV
chr15-89654601-89655702	0.221821211164506	0.979489402321563	0.041	0.021	1	NK_CD56bright	NK CD56bright	Post-ART_1y vs Pre-HIV
chr2-19347275-19348676	0.221829322488391	-0.014086471680407	0.309	0.288	1	NK_CD56bright	NK CD56bright	Post-ART_1y vs Pre-HIV
chr11-3156090-3156943	0.221934699398992	1.76838969210768	0.016	0.006	1	NK_CD56bright	NK CD56bright	Post-ART_1y vs Pre-HIV
chr12-9364159-9365154	0.221939712633853	0.772406836548753	0.077	0.048	1	NK_CD56bright	NK CD56bright	Post-ART_1y vs Pre-HIV
chr2-174485809-174487596	0.221956130454822	-0.0539986740689506	0.202	0.201	1	NK_CD56bright	NK CD56bright	Post-ART_1y vs Pre-HIV
chr17-39708884-39710340	0.221957404132704	-0.81153803056203	0.014	0.021	1	NK_CD56bright	NK CD56bright	Post-ART_1y vs Pre-HIV
chr10-3835533-3836790	0.221959594903161	-0.735213334190549	0.014	0.021	1	NK_CD56bright	NK CD56bright	Post-ART_1y vs Pre-HIV
chr7-150986025-150986361	0.221964370673942	-0.624332635336971	0.014	0.021	1	NK_CD56bright	NK CD56bright	Post-ART_1y vs Pre-HIV
chr2-28715630-28716891	0.221987005491998	-0.340389154132232	0.016	0.018	1	NK_CD56bright	NK CD56bright	Post-ART_1y vs Pre-HIV
chr7-98841416-98842119	0.22199019867741	-0.744630030202452	0.011	0.018	1	NK_CD56bright	NK CD56bright	Post-ART_1y vs Pre-HIV
chr8-38956961-38958024	0.22199925965384	-0.918779543041884	0.008	0.015	1	NK_CD56bright	NK CD56bright	Post-ART_1y vs Pre-HIV
chr10-73969155-73969865	0.22200468021791	-0.60442285066989	0.014	0.018	1	NK_CD56bright	NK CD56bright	Post-ART_1y vs Pre-HIV
chr4-17447525-17448223	0.222010227230213	1.48725635943402	0.019	0.006	1	NK_CD56bright	NK CD56bright	Post-ART_1y vs Pre-HIV
chr10-131925022-131925386	0.222020174296295	-1.98274002631123	0.003	0.012	1	NK_CD56bright	NK CD56bright	Post-ART_1y vs Pre-HIV
chr1-198597514-198598153	0.22204532994724	-0.364520198282869	0.019	0.024	1	NK_CD56bright	NK CD56bright	Post-ART_1y vs Pre-HIV
chr4-190121794-190123076	0.222083726478499	-1.26124513522809	0.008	0.015	1	NK_CD56bright	NK CD56bright	Post-ART_1y vs Pre-HIV
chr7-129948688-129949349	0.222099047841998	0.497115762593383	0.153	0.099	1	NK_CD56bright	NK CD56bright	Post-ART_1y vs Pre-HIV
chr15-95990652-95991146	0.222103450536379	1.03784444897555	0.019	0.009	1	NK_CD56bright	NK CD56bright	Post-ART_1y vs Pre-HIV
chr6-142932838-142933235	0.222128337632476	1.92227489779981	0.011	0.003	1	NK_CD56bright	NK CD56bright	Post-ART_1y vs Pre-HIV
chr17-76679107-76679354	0.222133347198233	-0.937486962089717	0.008	0.015	1	NK_CD56bright	NK CD56bright	Post-ART_1y vs Pre-HIV
chr8-144035210-144036827	0.222144294984566	-0.954615509978593	0.011	0.015	1	NK_CD56bright	NK CD56bright	Post-ART_1y vs Pre-HIV
chr17-66567053-66567557	0.222162555368988	-0.881794038957243	0.014	0.027	1	NK_CD56bright	NK CD56bright	Post-ART_1y vs Pre-HIV
chr20-35743004-35743499	0.222164216351356	0.966365885080112	0.049	0.027	1	NK_CD56bright	NK CD56bright	Post-ART_1y vs Pre-HIV
chr12-400936-402302	0.222176057494148	0.353663276086248	0.295	0.222	1	NK_CD56bright	NK CD56bright	Post-ART_1y vs Pre-HIV
chr1-110673839-110675413	0.22219765663602	-0.0994525045466996	0.161	0.174	1	NK_CD56bright	NK CD56bright	Post-ART_1y vs Pre-HIV
chr1-170531210-170532788	0.222199958749513	-0.0418578163402159	0.224	0.225	1	NK_CD56bright	NK CD56bright	Post-ART_1y vs Pre-HIV
chr15-89161674-89161988	0.22220420699989	2.06363648678059	0.014	0.003	1	NK_CD56bright	NK CD56bright	Post-ART_1y vs Pre-HIV
chr18-35971722-35973253	0.222206228355809	0.293153505130994	0.352	0.288	1	NK_CD56bright	NK CD56bright	Post-ART_1y vs Pre-HIV
chr12-54701930-54702529	0.222224179456104	1.69124058924394	0.019	0.006	1	NK_CD56bright	NK CD56bright	Post-ART_1y vs Pre-HIV
chr6-5517791-5518166	0.222228067393156	0.759772790013634	0.038	0.021	1	NK_CD56bright	NK CD56bright	Post-ART_1y vs Pre-HIV
chr19-56119967-56121860	0.222234532590273	0.2698054530163	0.525	0.411	1	NK_CD56bright	NK CD56bright	Post-ART_1y vs Pre-HIV
chr1-153635069-153635268	0.222237740603645	1.66606827070005	0.016	0.006	1	NK_CD56bright	NK CD56bright	Post-ART_1y vs Pre-HIV
chr7-76424471-76424997	0.22224835972686	-0.441801961241691	0.044	0.057	1	NK_CD56bright	NK CD56bright	Post-ART_1y vs Pre-HIV
chr17-38676866-38677422	0.222257763678961	0.872268703007868	0.057	0.027	1	NK_CD56bright	NK CD56bright	Post-ART_1y vs Pre-HIV
chrX-20067024-20068448	0.222286916131445	-1.05935731356453	0.008	0.018	1	NK_CD56bright	NK CD56bright	Post-ART_1y vs Pre-HIV
chr15-25437790-25439705	0.222303104053847	0.315461801635755	0.361	0.282	1	NK_CD56bright	NK CD56bright	Post-ART_1y vs Pre-HIV
chr14-92728744-92729108	0.222331146232802	-0.895417672436863	0.008	0.015	1	NK_CD56bright	NK CD56bright	Post-ART_1y vs Pre-HIV
chr18-23585167-23587499	0.222336858493735	0.346182677476107	0.41	0.306	1	NK_CD56bright	NK CD56bright	Post-ART_1y vs Pre-HIV
chr19-38932697-38933053	0.222360505576634	-0.802776073136079	0.011	0.021	1	NK_CD56bright	NK CD56bright	Post-ART_1y vs Pre-HIV
chr17-47323268-47325083	0.222369422825761	0.436859172569459	0.208	0.156	1	NK_CD56bright	NK CD56bright	Post-ART_1y vs Pre-HIV
chr6-68967521-68968400	0.222370343170061	2.2523284252189	0.014	0.003	1	NK_CD56bright	NK CD56bright	Post-ART_1y vs Pre-HIV
chr9-73156245-73156522	0.22238240605147	-1.04376894615118	0.005	0.012	1	NK_CD56bright	NK CD56bright	Post-ART_1y vs Pre-HIV
chr12-7141885-7142401	0.222396735613975	-0.619983360427208	0.011	0.018	1	NK_CD56bright	NK CD56bright	Post-ART_1y vs Pre-HIV
chr20-4811560-4812427	0.22240580963193	0.803530951667266	0.104	0.054	1	NK_CD56bright	NK CD56bright	Post-ART_1y vs Pre-HIV
chr14-75238949-75239446	0.222407624515316	-1.04204448242359	0.005	0.012	1	NK_CD56bright	NK CD56bright	Post-ART_1y vs Pre-HIV
chr2-21255464-21256517	0.222428788289228	-0.225260297199219	0.011	0.012	1	NK_CD56bright	NK CD56bright	Post-ART_1y vs Pre-HIV
chr16-30561198-30561802	0.222430997831497	-0.305144920489465	0.046	0.057	1	NK_CD56bright	NK CD56bright	Post-ART_1y vs Pre-HIV
chr1-108961137-108961540	0.222473074382284	-1.57561291573212	0.005	0.015	1	NK_CD56bright	NK CD56bright	Post-ART_1y vs Pre-HIV
chr2-55111411-55113194	0.222498137930835	-0.802513680264592	0.008	0.012	1	NK_CD56bright	NK CD56bright	Post-ART_1y vs Pre-HIV
chr13-79392664-79394473	0.222500628045208	-0.316530561628759	0.046	0.057	1	NK_CD56bright	NK CD56bright	Post-ART_1y vs Pre-HIV
chr8-60412484-60413015	0.222525879613639	-0.478798154707992	0.03	0.045	1	NK_CD56bright	NK CD56bright	Post-ART_1y vs Pre-HIV
chr4-4852445-4853700	0.222530616047398	-0.690235583157847	0.016	0.024	1	NK_CD56bright	NK CD56bright	Post-ART_1y vs Pre-HIV
chr2-168758883-168759558	0.222537553010538	1.8296234338715	0.022	0.006	1	NK_CD56bright	NK CD56bright	Post-ART_1y vs Pre-HIV
chr8-82227728-82228094	0.222580722581296	1.84434326318101	0.022	0.006	1	NK_CD56bright	NK CD56bright	Post-ART_1y vs Pre-HIV
chr14-35688842-35689389	0.22258555750542	1.61532936945916	0.011	0.003	1	NK_CD56bright	NK CD56bright	Post-ART_1y vs Pre-HIV
chr17-82230273-82230475	0.222629704967969	-1.04166544104867	0.011	0.021	1	NK_CD56bright	NK CD56bright	Post-ART_1y vs Pre-HIV
chr11-126317485-126319679	0.222640110105146	0.733771728617601	0.109	0.063	1	NK_CD56bright	NK CD56bright	Post-ART_1y vs Pre-HIV
chr4-86944925-86945661	0.222653079700448	1.79687375008429	0.014	0.003	1	NK_CD56bright	NK CD56bright	Post-ART_1y vs Pre-HIV
chr12-132760070-132762711	0.222660341319501	0.384314544055796	0.344	0.246	1	NK_CD56bright	NK CD56bright	Post-ART_1y vs Pre-HIV
chr16-88747879-88748226	0.222676913331962	2.05784687407227	0.011	0.003	1	NK_CD56bright	NK CD56bright	Post-ART_1y vs Pre-HIV
chrX-118502885-118503997	0.22268272673636	-1.25651170498141	0.005	0.012	1	NK_CD56bright	NK CD56bright	Post-ART_1y vs Pre-HIV
chr22-22431218-22432098	0.222690322135606	1.36267154345079	0.022	0.009	1	NK_CD56bright	NK CD56bright	Post-ART_1y vs Pre-HIV
chr21-44352960-44354373	0.222712836298064	-0.581891530016771	0.038	0.057	1	NK_CD56bright	NK CD56bright	Post-ART_1y vs Pre-HIV
chr16-609916-611415	0.222715106485958	1.5891579327231	0.019	0.006	1	NK_CD56bright	NK CD56bright	Post-ART_1y vs Pre-HIV
chr17-78766764-78767082	0.222722996723827	1.52827762892891	0.016	0.006	1	NK_CD56bright	NK CD56bright	Post-ART_1y vs Pre-HIV
chr22-37260356-37261342	0.222760853518527	-0.189175154243622	0.055	0.063	1	NK_CD56bright	NK CD56bright	Post-ART_1y vs Pre-HIV
chr5-100898749-100899254	0.222765482372418	-1.10774257105961	0.005	0.012	1	NK_CD56bright	NK CD56bright	Post-ART_1y vs Pre-HIV
chr3-45880703-45881957	0.2227794511055	-0.111485163066892	0.117	0.117	1	NK_CD56bright	NK CD56bright	Post-ART_1y vs Pre-HIV
chr14-91426938-91427652	0.222781081189039	-0.744549758946108	0.014	0.021	1	NK_CD56bright	NK CD56bright	Post-ART_1y vs Pre-HIV
chr22-36376927-36377919	0.222787807447059	0.71022616932623	0.104	0.06	1	NK_CD56bright	NK CD56bright	Post-ART_1y vs Pre-HIV
chr17-1644438-1645120	0.222789949346029	-0.425088580661101	0.049	0.06	1	NK_CD56bright	NK CD56bright	Post-ART_1y vs Pre-HIV
chr15-41773344-41775185	0.222811950654334	-0.0336686919847358	0.407	0.384	1	NK_CD56bright	NK CD56bright	Post-ART_1y vs Pre-HIV
chr7-130916240-130916826	0.222816030779603	2.43869377016092	0.014	0.003	1	NK_CD56bright	NK CD56bright	Post-ART_1y vs Pre-HIV
chr5-131364149-131365011	0.22282597785702	-1.11393945808834	0.008	0.015	1	NK_CD56bright	NK CD56bright	Post-ART_1y vs Pre-HIV
chr10-90856934-90858632	0.222828962435011	-0.397859600429112	0.068	0.081	1	NK_CD56bright	NK CD56bright	Post-ART_1y vs Pre-HIV
chr2-38184365-38185412	0.222836592505211	-0.187194319413231	0.066	0.075	1	NK_CD56bright	NK CD56bright	Post-ART_1y vs Pre-HIV
chr15-66617236-66617981	0.222842890941789	-1.13059777410675	0.008	0.018	1	NK_CD56bright	NK CD56bright	Post-ART_1y vs Pre-HIV
chr5-66923497-66923741	0.222846194171737	2.09141844524017	0.014	0.003	1	NK_CD56bright	NK CD56bright	Post-ART_1y vs Pre-HIV
chr6-142903859-142904111	0.222847368204552	1.23791117637926	0.019	0.009	1	NK_CD56bright	NK CD56bright	Post-ART_1y vs Pre-HIV
chr18-2978318-2979137	0.222851964722782	1.00612457643275	0.044	0.021	1	NK_CD56bright	NK CD56bright	Post-ART_1y vs Pre-HIV
chr19-51777566-51778201	0.222860834376884	-0.770735681036482	0.008	0.012	1	NK_CD56bright	NK CD56bright	Post-ART_1y vs Pre-HIV
chr11-108853701-108854762	0.2228651092386	1.22933711639363	0.033	0.012	1	NK_CD56bright	NK CD56bright	Post-ART_1y vs Pre-HIV
chr13-40994683-40995462	0.222901297611089	-1.3079597176986	0.005	0.012	1	NK_CD56bright	NK CD56bright	Post-ART_1y vs Pre-HIV
chr15-84734650-84736817	0.222909537116467	0.611364988570854	0.128	0.078	1	NK_CD56bright	NK CD56bright	Post-ART_1y vs Pre-HIV
chr17-58332083-58332803	0.222925385157566	0.580467993088265	0.178	0.108	1	NK_CD56bright	NK CD56bright	Post-ART_1y vs Pre-HIV
chr6-10595397-10596451	0.222927130453952	-0.603237253120208	0.008	0.015	1	NK_CD56bright	NK CD56bright	Post-ART_1y vs Pre-HIV
chr2-202634229-202636280	0.222985132283004	-0.0709007167761979	0.41	0.408	1	NK_CD56bright	NK CD56bright	Post-ART_1y vs Pre-HIV
chr5-103211298-103212615	0.222998251492688	-0.52725885413026	0.025	0.036	1	NK_CD56bright	NK CD56bright	Post-ART_1y vs Pre-HIV
chr1-67148648-67149481	0.223007679535883	-0.370463338114572	0.025	0.03	1	NK_CD56bright	NK CD56bright	Post-ART_1y vs Pre-HIV
chr4-100078942-100079659	0.223020263225055	-0.128633111517916	0.079	0.084	1	NK_CD56bright	NK CD56bright	Post-ART_1y vs Pre-HIV
chr12-89461024-89462513	0.223078267775376	1.02700062286503	0.055	0.027	1	NK_CD56bright	NK CD56bright	Post-ART_1y vs Pre-HIV
chr16-88905146-88906009	0.223084218390293	-0.843461338510416	0.011	0.018	1	NK_CD56bright	NK CD56bright	Post-ART_1y vs Pre-HIV
chr17-1342411-1343069	0.223121492438558	-1.22946327634854	0.005	0.012	1	NK_CD56bright	NK CD56bright	Post-ART_1y vs Pre-HIV
chr14-75232328-75233034	0.223151731802581	0.629695619049006	0.085	0.054	1	NK_CD56bright	NK CD56bright	Post-ART_1y vs Pre-HIV
chr4-153152081-153152379	0.223179734284783	-0.98827056734588	0.008	0.015	1	NK_CD56bright	NK CD56bright	Post-ART_1y vs Pre-HIV
chr20-24929967-24930763	0.223180739341176	-0.597833986030747	0.014	0.021	1	NK_CD56bright	NK CD56bright	Post-ART_1y vs Pre-HIV
chr2-111162776-111163383	0.223191128172111	-1.20450327553898	0.005	0.015	1	NK_CD56bright	NK CD56bright	Post-ART_1y vs Pre-HIV
chr18-22221282-22221733	0.223202786557479	1.64221905863681	0.011	0.003	1	NK_CD56bright	NK CD56bright	Post-ART_1y vs Pre-HIV
chr13-99990550-99991812	0.223206138718305	1.56756628911481	0.022	0.006	1	NK_CD56bright	NK CD56bright	Post-ART_1y vs Pre-HIV
chr14-69397311-69399218	0.223276297921003	0.405443508390635	0.361	0.261	1	NK_CD56bright	NK CD56bright	Post-ART_1y vs Pre-HIV
chr11-133955429-133957623	0.223277383385268	-0.0903385847382132	0.142	0.135	1	NK_CD56bright	NK CD56bright	Post-ART_1y vs Pre-HIV
chr8-11123704-11125325	0.223291866621964	-0.257020683250195	0.046	0.054	1	NK_CD56bright	NK CD56bright	Post-ART_1y vs Pre-HIV
chr17-73304703-73305486	0.223292584503473	-0.919379694139623	0.011	0.021	1	NK_CD56bright	NK CD56bright	Post-ART_1y vs Pre-HIV
chr15-101242161-101243044	0.223294741516007	0.546812142254778	0.15	0.096	1	NK_CD56bright	NK CD56bright	Post-ART_1y vs Pre-HIV
chr16-81798060-81799262	0.223304447295391	0.788533129551637	0.066	0.039	1	NK_CD56bright	NK CD56bright	Post-ART_1y vs Pre-HIV
chr6-159126643-159127493	0.223315151513422	-1.07877320496314	0.005	0.012	1	NK_CD56bright	NK CD56bright	Post-ART_1y vs Pre-HIV
chr17-82302997-82303874	0.223316134817342	-0.0928336762687425	0.126	0.135	1	NK_CD56bright	NK CD56bright	Post-ART_1y vs Pre-HIV
chr17-76511577-76512041	0.223379759996993	-0.450619949103927	0.022	0.03	1	NK_CD56bright	NK CD56bright	Post-ART_1y vs Pre-HIV
chr9-97501068-97502934	0.223382538479943	-0.408625043593022	0.033	0.045	1	NK_CD56bright	NK CD56bright	Post-ART_1y vs Pre-HIV
chr7-6446820-6448738	0.223386654572197	0.418014351870677	0.26	0.192	1	NK_CD56bright	NK CD56bright	Post-ART_1y vs Pre-HIV
chr15-90300485-90301725	0.223392906997225	1.40021015763082	0.033	0.012	1	NK_CD56bright	NK CD56bright	Post-ART_1y vs Pre-HIV
chr18-38574979-38575343	0.223396929773015	-0.586809627507972	0.022	0.033	1	NK_CD56bright	NK CD56bright	Post-ART_1y vs Pre-HIV
chr5-39231484-39232440	0.223398843324559	-0.910015928258538	0.005	0.012	1	NK_CD56bright	NK CD56bright	Post-ART_1y vs Pre-HIV
chr7-144834503-144836525	0.223402354783736	0.292415189093544	0.374	0.282	1	NK_CD56bright	NK CD56bright	Post-ART_1y vs Pre-HIV
chr18-63255177-63255734	0.22345961656316	1.73781440993699	0.014	0.003	1	NK_CD56bright	NK CD56bright	Post-ART_1y vs Pre-HIV
chr2-96167184-96167741	0.223460228265635	-0.918149343616878	0.008	0.015	1	NK_CD56bright	NK CD56bright	Post-ART_1y vs Pre-HIV
chr10-20726083-20726735	0.223465972244503	1.59268984918347	0.019	0.006	1	NK_CD56bright	NK CD56bright	Post-ART_1y vs Pre-HIV
chr8-140100167-140100972	0.223466410470117	-0.78764903683805	0.022	0.033	1	NK_CD56bright	NK CD56bright	Post-ART_1y vs Pre-HIV
chr3-137105189-137105843	0.223467347470126	2.11700505822333	0.014	0.003	1	NK_CD56bright	NK CD56bright	Post-ART_1y vs Pre-HIV
chr4-26887119-26887469	0.223470237850594	-0.459441686844778	0.027	0.036	1	NK_CD56bright	NK CD56bright	Post-ART_1y vs Pre-HIV
chr15-63905185-63906483	0.223516988799631	1.31045072418421	0.038	0.015	1	NK_CD56bright	NK CD56bright	Post-ART_1y vs Pre-HIV
chr20-35743794-35744373	0.22353968935457	1.00531022512041	0.03	0.015	1	NK_CD56bright	NK CD56bright	Post-ART_1y vs Pre-HIV
chr4-70891962-70892805	0.223546656924231	1.78294957853164	0.016	0.006	1	NK_CD56bright	NK CD56bright	Post-ART_1y vs Pre-HIV
chr15-93102172-93102550	0.223566189294885	1.38626848995535	0.027	0.009	1	NK_CD56bright	NK CD56bright	Post-ART_1y vs Pre-HIV
chr18-50853823-50854372	0.223579590715196	-0.879404174810308	0.005	0.012	1	NK_CD56bright	NK CD56bright	Post-ART_1y vs Pre-HIV
chr3-43690003-43691740	0.223605441795827	0.360433188847842	0.372	0.267	1	NK_CD56bright	NK CD56bright	Post-ART_1y vs Pre-HIV
chr16-85869023-85869496	0.223612988819538	-1.2411482389485	0.005	0.012	1	NK_CD56bright	NK CD56bright	Post-ART_1y vs Pre-HIV
chr7-87318707-87319537	0.223663447342142	-0.990784586671697	0.008	0.018	1	NK_CD56bright	NK CD56bright	Post-ART_1y vs Pre-HIV
chr17-76271518-76273199	0.223718706681277	0.451804111720184	0.221	0.15	1	NK_CD56bright	NK CD56bright	Post-ART_1y vs Pre-HIV
chr19-18339746-18341547	0.223718836517052	0.521888260197892	0.167	0.111	1	NK_CD56bright	NK CD56bright	Post-ART_1y vs Pre-HIV
chr1-159176992-159177600	0.223743783154547	1.95134688893391	0.011	0.003	1	NK_CD56bright	NK CD56bright	Post-ART_1y vs Pre-HIV
chr2-147082729-147083206	0.223750339658485	1.84377601877128	0.011	0.003	1	NK_CD56bright	NK CD56bright	Post-ART_1y vs Pre-HIV
chr1-1959683-1960366	0.223758951585862	1.97931423059667	0.011	0.003	1	NK_CD56bright	NK CD56bright	Post-ART_1y vs Pre-HIV
chr14-73751164-73751598	0.223765465726538	-0.510887582905632	0.025	0.033	1	NK_CD56bright	NK CD56bright	Post-ART_1y vs Pre-HIV
chr8-22422206-22423118	0.223770921995881	-0.678220554123043	0.014	0.021	1	NK_CD56bright	NK CD56bright	Post-ART_1y vs Pre-HIV
chr11-3834558-3834876	0.223810604364967	-0.682508544286052	0.014	0.021	1	NK_CD56bright	NK CD56bright	Post-ART_1y vs Pre-HIV
chr1-211739581-211740772	0.223815867854449	0.989640304332362	0.049	0.024	1	NK_CD56bright	NK CD56bright	Post-ART_1y vs Pre-HIV
chr17-46163216-46163832	0.22381950824194	1.96228478303323	0.011	0.003	1	NK_CD56bright	NK CD56bright	Post-ART_1y vs Pre-HIV
chr5-67209038-67209554	0.22385468986894	0.793547031173147	0.055	0.03	1	NK_CD56bright	NK CD56bright	Post-ART_1y vs Pre-HIV
chr1-167629936-167631168	0.2238705895893	0.593519179013186	0.167	0.114	1	NK_CD56bright	NK CD56bright	Post-ART_1y vs Pre-HIV
chr7-101203551-101204656	0.223900057346045	-0.826053424702983	0.008	0.015	1	NK_CD56bright	NK CD56bright	Post-ART_1y vs Pre-HIV
chr14-73752290-73752719	0.223905525839802	-0.38434084710194	0.044	0.051	1	NK_CD56bright	NK CD56bright	Post-ART_1y vs Pre-HIV
chr1-171597295-171597766	0.223905769410786	-1.39969668579744	0.005	0.012	1	NK_CD56bright	NK CD56bright	Post-ART_1y vs Pre-HIV
chr1-90850501-90851896	0.223908328948499	0.664440001586639	0.123	0.075	1	NK_CD56bright	NK CD56bright	Post-ART_1y vs Pre-HIV
chr8-127886932-127887305	0.22390902018101	-1.06651988631203	0.008	0.015	1	NK_CD56bright	NK CD56bright	Post-ART_1y vs Pre-HIV
chr21-33641096-33643401	0.223914232458572	-0.0301763918198005	0.519	0.465	1	NK_CD56bright	NK CD56bright	Post-ART_1y vs Pre-HIV
chr3-57983348-57984375	0.223919821353854	-0.252764044564103	0.025	0.03	1	NK_CD56bright	NK CD56bright	Post-ART_1y vs Pre-HIV
chr5-178215126-178216515	0.223929905288458	1.51911759926465	0.016	0.006	1	NK_CD56bright	NK CD56bright	Post-ART_1y vs Pre-HIV
chr12-4135540-4136604	0.22397845286592	2.19599457306718	0.011	0.003	1	NK_CD56bright	NK CD56bright	Post-ART_1y vs Pre-HIV
chr11-128345214-128345767	0.223990088719722	-0.287827628779475	0.041	0.048	1	NK_CD56bright	NK CD56bright	Post-ART_1y vs Pre-HIV
chr1-235923347-235924112	0.224010295895998	0.850817856915162	0.046	0.024	1	NK_CD56bright	NK CD56bright	Post-ART_1y vs Pre-HIV
chr6-45590128-45590628	0.224022217558191	-1.44453624620051	0.005	0.012	1	NK_CD56bright	NK CD56bright	Post-ART_1y vs Pre-HIV
chr15-56364828-56365734	0.224023238163671	0.848445153879395	0.079	0.045	1	NK_CD56bright	NK CD56bright	Post-ART_1y vs Pre-HIV
chr10-88934498-88935846	0.224033529466476	0.665622222636421	0.074	0.045	1	NK_CD56bright	NK CD56bright	Post-ART_1y vs Pre-HIV
chr10-13776864-13778516	0.224036350322805	-0.306025441542803	0.046	0.06	1	NK_CD56bright	NK CD56bright	Post-ART_1y vs Pre-HIV
chr17-82456994-82459466	0.224046319093722	-0.0411940936789311	0.47	0.447	1	NK_CD56bright	NK CD56bright	Post-ART_1y vs Pre-HIV
chr14-52182832-52183287	0.224050634158669	1.87340481676389	0.011	0.003	1	NK_CD56bright	NK CD56bright	Post-ART_1y vs Pre-HIV
chr13-41960335-41961640	0.224058553575836	0.503912320431154	0.148	0.102	1	NK_CD56bright	NK CD56bright	Post-ART_1y vs Pre-HIV
chr1-210373506-210374851	0.224098651287591	1.05810676802581	0.03	0.015	1	NK_CD56bright	NK CD56bright	Post-ART_1y vs Pre-HIV
chrX-154534401-154535217	0.224099262014613	0.664236637010072	0.123	0.069	1	NK_CD56bright	NK CD56bright	Post-ART_1y vs Pre-HIV
chr4-83340336-83341397	0.224104960921264	-0.259965105096285	0.06	0.069	1	NK_CD56bright	NK CD56bright	Post-ART_1y vs Pre-HIV
chr1-109801812-109803455	0.224108099678344	-0.11262353842139	0.145	0.144	1	NK_CD56bright	NK CD56bright	Post-ART_1y vs Pre-HIV
chr2-65168946-65169639	0.224123368136583	1.8558564052658	0.011	0.003	1	NK_CD56bright	NK CD56bright	Post-ART_1y vs Pre-HIV
chr3-32438693-32439655	0.224124922545362	-0.980440108477491	0.008	0.012	1	NK_CD56bright	NK CD56bright	Post-ART_1y vs Pre-HIV
chr15-34609566-34610106	0.224131834650679	2.00962786287937	0.014	0.003	1	NK_CD56bright	NK CD56bright	Post-ART_1y vs Pre-HIV
chr6-42394835-42395478	0.22415472773513	-0.961324030013845	0.008	0.015	1	NK_CD56bright	NK CD56bright	Post-ART_1y vs Pre-HIV
chr6-41846428-41847110	0.224223783253425	1.82431286464345	0.019	0.006	1	NK_CD56bright	NK CD56bright	Post-ART_1y vs Pre-HIV
chr1-208086056-208087126	0.224225590091709	-0.945282992959016	0.011	0.021	1	NK_CD56bright	NK CD56bright	Post-ART_1y vs Pre-HIV
chr15-49235132-49235955	0.224231773593067	-0.434677152291557	0.044	0.06	1	NK_CD56bright	NK CD56bright	Post-ART_1y vs Pre-HIV
chr2-96485394-96486946	0.224242503546329	-0.155553667054954	0.117	0.12	1	NK_CD56bright	NK CD56bright	Post-ART_1y vs Pre-HIV
chr1-179742636-179743638	0.224255137873635	-1.4987604918773	0.005	0.015	1	NK_CD56bright	NK CD56bright	Post-ART_1y vs Pre-HIV
chrX-373393-374444	0.224259409953824	1.96804634634136	0.014	0.003	1	NK_CD56bright	NK CD56bright	Post-ART_1y vs Pre-HIV
chr16-4465345-4466742	0.224289650011271	-0.479135688728449	0.027	0.042	1	NK_CD56bright	NK CD56bright	Post-ART_1y vs Pre-HIV
chr1-154747696-154748747	0.224302442446781	-0.358859490868543	0.041	0.048	1	NK_CD56bright	NK CD56bright	Post-ART_1y vs Pre-HIV
chr5-172292930-172293798	0.224306961994096	0.874323860298114	0.052	0.024	1	NK_CD56bright	NK CD56bright	Post-ART_1y vs Pre-HIV
chr1-151311009-151312535	0.22430839234671	-0.251718646621508	0.014	0.018	1	NK_CD56bright	NK CD56bright	Post-ART_1y vs Pre-HIV
chr7-158778890-158779370	0.224329347786827	-1.05810563861737	0.005	0.012	1	NK_CD56bright	NK CD56bright	Post-ART_1y vs Pre-HIV
chr22-50444779-50445617	0.224333755358385	-0.412748578941505	0.036	0.045	1	NK_CD56bright	NK CD56bright	Post-ART_1y vs Pre-HIV
chr1-24834969-24835272	0.22433404976862	2.05416661562278	0.011	0.003	1	NK_CD56bright	NK CD56bright	Post-ART_1y vs Pre-HIV
chr6-15259346-15259578	0.2243356080937	2.19893063273497	0.014	0.003	1	NK_CD56bright	NK CD56bright	Post-ART_1y vs Pre-HIV
chr11-88174490-88175909	0.224342331357252	0.573365687595456	0.139	0.093	1	NK_CD56bright	NK CD56bright	Post-ART_1y vs Pre-HIV
chr14-103395213-103395555	0.22435212729261	-1.22827421802127	0.005	0.012	1	NK_CD56bright	NK CD56bright	Post-ART_1y vs Pre-HIV
chr21-42423073-42423730	0.224371087556041	-0.189618624377877	0.071	0.078	1	NK_CD56bright	NK CD56bright	Post-ART_1y vs Pre-HIV
chr19-10471801-10472267	0.224392865568511	-1.26614603454481	0.005	0.015	1	NK_CD56bright	NK CD56bright	Post-ART_1y vs Pre-HIV
chr22-43142580-43143632	0.22440893838634	0.435100073123059	0.169	0.12	1	NK_CD56bright	NK CD56bright	Post-ART_1y vs Pre-HIV
chr12-112001276-112002824	0.224423527923423	-1.11005150550606	0.005	0.015	1	NK_CD56bright	NK CD56bright	Post-ART_1y vs Pre-HIV
chr3-52681650-52682258	0.224426027984289	2.27930500655465	0.014	0.003	1	NK_CD56bright	NK CD56bright	Post-ART_1y vs Pre-HIV
chr4-89290629-89291063	0.224439759176795	1.47579860165607	0.019	0.006	1	NK_CD56bright	NK CD56bright	Post-ART_1y vs Pre-HIV
chr15-52227205-52227770	0.224443446523755	0.997559072465136	0.049	0.027	1	NK_CD56bright	NK CD56bright	Post-ART_1y vs Pre-HIV
chr7-130458074-130458812	0.224451105625348	1.87072253251496	0.014	0.003	1	NK_CD56bright	NK CD56bright	Post-ART_1y vs Pre-HIV
chr19-18006677-18008664	0.22445894566819	-0.0924385146847484	0.251	0.252	1	NK_CD56bright	NK CD56bright	Post-ART_1y vs Pre-HIV
chr2-43389467-43389767	0.224473454738143	1.86469891971545	0.011	0.003	1	NK_CD56bright	NK CD56bright	Post-ART_1y vs Pre-HIV
chr19-54482877-54483191	0.224478641358036	-1.37878357256547	0.005	0.012	1	NK_CD56bright	NK CD56bright	Post-ART_1y vs Pre-HIV
chr17-77484955-77485579	0.224493092885636	-0.431158084888125	0.036	0.045	1	NK_CD56bright	NK CD56bright	Post-ART_1y vs Pre-HIV
chr4-139560399-139561179	0.224547057823632	-0.57148950955745	0.022	0.033	1	NK_CD56bright	NK CD56bright	Post-ART_1y vs Pre-HIV
chr6-84575245-84575579	0.224551690205453	1.44923908729024	0.025	0.009	1	NK_CD56bright	NK CD56bright	Post-ART_1y vs Pre-HIV
chr3-154334772-154335242	0.224585249631269	2.19161907989246	0.011	0.003	1	NK_CD56bright	NK CD56bright	Post-ART_1y vs Pre-HIV
chr7-157339929-157340389	0.224590998258465	0.999574530066964	0.068	0.033	1	NK_CD56bright	NK CD56bright	Post-ART_1y vs Pre-HIV
chr5-134104713-134105722	0.22459184138102	0.93906656627374	0.066	0.036	1	NK_CD56bright	NK CD56bright	Post-ART_1y vs Pre-HIV
chr16-53093807-53094490	0.224628446675929	-0.154673015138839	0.082	0.087	1	NK_CD56bright	NK CD56bright	Post-ART_1y vs Pre-HIV
chr11-86061919-86063058	0.224628910164883	0.926171939671053	0.041	0.021	1	NK_CD56bright	NK CD56bright	Post-ART_1y vs Pre-HIV
chr17-36214800-36215227	0.224722514954379	-0.909986931266885	0.008	0.015	1	NK_CD56bright	NK CD56bright	Post-ART_1y vs Pre-HIV
chr5-39238428-39239113	0.22472731931014	2.13512856020929	0.014	0.003	1	NK_CD56bright	NK CD56bright	Post-ART_1y vs Pre-HIV
chr2-206442230-206444194	0.224752304940968	-0.884743214106571	0.014	0.024	1	NK_CD56bright	NK CD56bright	Post-ART_1y vs Pre-HIV
chr9-35553434-35554297	0.224765047404755	-0.504354940401716	0.016	0.021	1	NK_CD56bright	NK CD56bright	Post-ART_1y vs Pre-HIV
chr19-10491725-10492421	0.224807122651819	-0.5373865878204	0.016	0.021	1	NK_CD56bright	NK CD56bright	Post-ART_1y vs Pre-HIV
chr19-3275035-3276788	0.224807659371195	0.466353395456131	0.227	0.153	1	NK_CD56bright	NK CD56bright	Post-ART_1y vs Pre-HIV
chr10-62680724-62681948	0.224816567045817	-0.0681821842548127	0.167	0.162	1	NK_CD56bright	NK CD56bright	Post-ART_1y vs Pre-HIV
chr19-10249991-10250409	0.224854633230776	0.765917783573529	0.071	0.039	1	NK_CD56bright	NK CD56bright	Post-ART_1y vs Pre-HIV
chr4-169604412-169604866	0.224855628491847	-2.39700230338387	0.003	0.012	1	NK_CD56bright	NK CD56bright	Post-ART_1y vs Pre-HIV
chr5-76390323-76391485	0.22488120002429	1.9809199018007	0.011	0.003	1	NK_CD56bright	NK CD56bright	Post-ART_1y vs Pre-HIV
chr7-131011416-131011746	0.224907937411958	-1.53272848415589	0.003	0.012	1	NK_CD56bright	NK CD56bright	Post-ART_1y vs Pre-HIV
chr15-45187016-45188801	0.224909838068164	0.663365363321103	0.107	0.063	1	NK_CD56bright	NK CD56bright	Post-ART_1y vs Pre-HIV
chr12-128794474-128795222	0.224911990829261	0.60364109685377	0.107	0.063	1	NK_CD56bright	NK CD56bright	Post-ART_1y vs Pre-HIV
chr2-28508089-28509079	0.224921395626713	-0.231278759313942	0.09	0.102	1	NK_CD56bright	NK CD56bright	Post-ART_1y vs Pre-HIV
chr14-98931414-98932893	0.224931072371946	-0.390520760927648	0.014	0.018	1	NK_CD56bright	NK CD56bright	Post-ART_1y vs Pre-HIV
chr1-84164133-84164986	0.224960843672705	-1.2451062670903	0.005	0.012	1	NK_CD56bright	NK CD56bright	Post-ART_1y vs Pre-HIV
chr16-89019895-89020834	0.225004396392724	-1.03357270877458	0.011	0.021	1	NK_CD56bright	NK CD56bright	Post-ART_1y vs Pre-HIV
chr19-55671401-55671761	0.225005097473652	-1.10967105930029	0.008	0.018	1	NK_CD56bright	NK CD56bright	Post-ART_1y vs Pre-HIV
chr1-42943079-42943463	0.225007093154882	1.35060558311053	0.038	0.015	1	NK_CD56bright	NK CD56bright	Post-ART_1y vs Pre-HIV
chr6-3162345-3163534	0.225031082745574	-0.279580891849409	0.071	0.081	1	NK_CD56bright	NK CD56bright	Post-ART_1y vs Pre-HIV
chr3-28916686-28917109	0.225039763384367	2.17969685575732	0.014	0.003	1	NK_CD56bright	NK CD56bright	Post-ART_1y vs Pre-HIV
chr3-71062958-71065666	0.22509827204057	-0.0874771283771638	0.216	0.216	1	NK_CD56bright	NK CD56bright	Post-ART_1y vs Pre-HIV
chr17-27845638-27847064	0.225116452768036	-0.186154350588274	0.09	0.096	1	NK_CD56bright	NK CD56bright	Post-ART_1y vs Pre-HIV
chr17-66330796-66332031	0.225119362844609	-0.785214601550817	0.011	0.018	1	NK_CD56bright	NK CD56bright	Post-ART_1y vs Pre-HIV
chr2-202870511-202872172	0.225144595089963	-0.149326021540014	0.126	0.138	1	NK_CD56bright	NK CD56bright	Post-ART_1y vs Pre-HIV
chr17-48581929-48582285	0.225174029274041	-0.468220817275722	0.016	0.021	1	NK_CD56bright	NK CD56bright	Post-ART_1y vs Pre-HIV
chr1-50419073-50419559	0.225227153814763	1.47308288487507	0.019	0.006	1	NK_CD56bright	NK CD56bright	Post-ART_1y vs Pre-HIV
chr2-144233869-144234925	0.225280769096367	1.83383056225129	0.022	0.006	1	NK_CD56bright	NK CD56bright	Post-ART_1y vs Pre-HIV
chr22-21031867-21032784	0.225284714898994	1.09710865769721	0.019	0.009	1	NK_CD56bright	NK CD56bright	Post-ART_1y vs Pre-HIV
chr1-110726371-110727346	0.225293069286395	1.34912829228712	0.016	0.006	1	NK_CD56bright	NK CD56bright	Post-ART_1y vs Pre-HIV
chr1-149176366-149177189	0.225310183040182	0.707858266355681	0.057	0.033	1	NK_CD56bright	NK CD56bright	Post-ART_1y vs Pre-HIV
chr8-29592844-29593436	0.225335861557726	-1.21096821032262	0.005	0.012	1	NK_CD56bright	NK CD56bright	Post-ART_1y vs Pre-HIV
chr6-36682421-36683196	0.225339545807697	-0.387183573772038	0.019	0.024	1	NK_CD56bright	NK CD56bright	Post-ART_1y vs Pre-HIV
chr1-67317734-67318261	0.225340877336632	1.21572466695165	0.036	0.015	1	NK_CD56bright	NK CD56bright	Post-ART_1y vs Pre-HIV
chr2-43407457-43409005	0.225344382609682	-0.797094354787588	0.008	0.012	1	NK_CD56bright	NK CD56bright	Post-ART_1y vs Pre-HIV
chr17-41338661-41339589	0.225350843309918	0.544253977526665	0.164	0.108	1	NK_CD56bright	NK CD56bright	Post-ART_1y vs Pre-HIV
chr14-61491292-61492262	0.225358933231322	-0.948298368018692	0.008	0.015	1	NK_CD56bright	NK CD56bright	Post-ART_1y vs Pre-HIV
chr19-48248980-48250080	0.225395860036093	0.62568060885854	0.104	0.063	1	NK_CD56bright	NK CD56bright	Post-ART_1y vs Pre-HIV
chr17-39852125-39852867	0.225433263819464	-0.418001128356727	0.038	0.051	1	NK_CD56bright	NK CD56bright	Post-ART_1y vs Pre-HIV
chr15-58330614-58333294	0.225444236733125	-0.339638702329766	0.068	0.075	1	NK_CD56bright	NK CD56bright	Post-ART_1y vs Pre-HIV
chr5-57779424-57779712	0.225496865729826	-0.797492586514165	0.011	0.018	1	NK_CD56bright	NK CD56bright	Post-ART_1y vs Pre-HIV
chr11-18705606-18707265	0.225511539219323	-0.205541686336989	0.06	0.063	1	NK_CD56bright	NK CD56bright	Post-ART_1y vs Pre-HIV
chr11-47862989-47863692	0.225520197688806	-1.15283152437189	0.008	0.015	1	NK_CD56bright	NK CD56bright	Post-ART_1y vs Pre-HIV
chr17-19462433-19464368	0.2255332920513	-0.88721427986421	0.011	0.018	1	NK_CD56bright	NK CD56bright	Post-ART_1y vs Pre-HIV
chr12-70304434-70305533	0.225539892028022	-1.13763481346852	0.005	0.012	1	NK_CD56bright	NK CD56bright	Post-ART_1y vs Pre-HIV
chr6-109690148-109691714	0.225588824567484	0.455893155287705	0.191	0.141	1	NK_CD56bright	NK CD56bright	Post-ART_1y vs Pre-HIV
chr16-88552692-88553214	0.22558886007813	2.20673779201911	0.014	0.003	1	NK_CD56bright	NK CD56bright	Post-ART_1y vs Pre-HIV
chr12-6557865-6558346	0.225597627799989	1.11028182667431	0.044	0.021	1	NK_CD56bright	NK CD56bright	Post-ART_1y vs Pre-HIV
chr10-110773765-110774719	0.225601583679591	-1.41124439460025	0.005	0.012	1	NK_CD56bright	NK CD56bright	Post-ART_1y vs Pre-HIV
chr1-247322353-247323626	0.225611985630878	2.15222015303004	0.011	0.003	1	NK_CD56bright	NK CD56bright	Post-ART_1y vs Pre-HIV
chr15-58981357-58982329	0.225612063730278	-0.761799914648064	0.016	0.024	1	NK_CD56bright	NK CD56bright	Post-ART_1y vs Pre-HIV
chr20-50169044-50169695	0.225627397509112	0.852128694474222	0.046	0.024	1	NK_CD56bright	NK CD56bright	Post-ART_1y vs Pre-HIV
chr19-43618810-43620348	0.225632950150083	-0.0417800691514154	0.265	0.246	1	NK_CD56bright	NK CD56bright	Post-ART_1y vs Pre-HIV
chr2-12731759-12732207	0.225664657909248	-0.984214643444186	0.005	0.012	1	NK_CD56bright	NK CD56bright	Post-ART_1y vs Pre-HIV
chr8-28365644-28366193	0.225675677108956	-1.16972016790289	0.005	0.012	1	NK_CD56bright	NK CD56bright	Post-ART_1y vs Pre-HIV
chr17-77794493-77795074	0.225676653651717	-0.866931390623824	0.011	0.021	1	NK_CD56bright	NK CD56bright	Post-ART_1y vs Pre-HIV
chr15-75346768-75348384	0.225684381724569	0.639894996524991	0.117	0.075	1	NK_CD56bright	NK CD56bright	Post-ART_1y vs Pre-HIV
chr5-39197562-39197867	0.22569574052181	-1.04934818881303	0.008	0.015	1	NK_CD56bright	NK CD56bright	Post-ART_1y vs Pre-HIV
chr1-226990151-226990565	0.225696165585	1.89636547027001	0.011	0.003	1	NK_CD56bright	NK CD56bright	Post-ART_1y vs Pre-HIV
chr17-81711454-81712931	0.225705544257413	-0.0806737787709475	0.221	0.225	1	NK_CD56bright	NK CD56bright	Post-ART_1y vs Pre-HIV
chr2-135797174-135797971	0.225714026071212	-0.43368647044941	0.025	0.033	1	NK_CD56bright	NK CD56bright	Post-ART_1y vs Pre-HIV
chr2-164716993-164717317	0.225720888090994	2.29359235708232	0.014	0.003	1	NK_CD56bright	NK CD56bright	Post-ART_1y vs Pre-HIV
chr5-180809433-180811118	0.225727276794961	0.326978282776497	0.508	0.387	1	NK_CD56bright	NK CD56bright	Post-ART_1y vs Pre-HIV
chr4-102524662-102525809	0.225727350753391	-0.452280657703293	0.027	0.039	1	NK_CD56bright	NK CD56bright	Post-ART_1y vs Pre-HIV
chr17-75241932-75243287	0.225733060394196	0.878570701828775	0.044	0.024	1	NK_CD56bright	NK CD56bright	Post-ART_1y vs Pre-HIV
chr12-64699363-64700160	0.225734176018233	1.99046945951217	0.016	0.003	1	NK_CD56bright	NK CD56bright	Post-ART_1y vs Pre-HIV
chr19-19372648-19373503	0.225749131498049	-0.289036476140052	0.038	0.045	1	NK_CD56bright	NK CD56bright	Post-ART_1y vs Pre-HIV
chr6-90251251-90251878	0.225757142123722	-1.04737835142973	0.011	0.021	1	NK_CD56bright	NK CD56bright	Post-ART_1y vs Pre-HIV
chr19-44903271-44904214	0.225762006779124	1.05311364409406	0.046	0.021	1	NK_CD56bright	NK CD56bright	Post-ART_1y vs Pre-HIV
chr3-183884068-183885343	0.225779309924606	0.388041731865095	0.279	0.207	1	NK_CD56bright	NK CD56bright	Post-ART_1y vs Pre-HIV
chr19-4379305-4380949	0.225780676644359	-0.329918870631721	0.036	0.045	1	NK_CD56bright	NK CD56bright	Post-ART_1y vs Pre-HIV
chr1-66357186-66358030	0.225790413935455	-0.37706495708791	0.03	0.036	1	NK_CD56bright	NK CD56bright	Post-ART_1y vs Pre-HIV
chr1-43969304-43970325	0.225804667384176	0.455188690353594	0.232	0.171	1	NK_CD56bright	NK CD56bright	Post-ART_1y vs Pre-HIV
chr7-123532883-123533135	0.225832142763146	1.63445769209078	0.019	0.006	1	NK_CD56bright	NK CD56bright	Post-ART_1y vs Pre-HIV
chr20-35446526-35447530	0.225848234944089	0.730921152114477	0.079	0.048	1	NK_CD56bright	NK CD56bright	Post-ART_1y vs Pre-HIV
chr9-78035192-78035675	0.225855383879961	0.941025075264991	0.038	0.018	1	NK_CD56bright	NK CD56bright	Post-ART_1y vs Pre-HIV
chr3-9769144-9770542	0.225864506044337	0.697255641940498	0.074	0.039	1	NK_CD56bright	NK CD56bright	Post-ART_1y vs Pre-HIV
chr7-105354373-105354657	0.225880134175618	-0.700147156897037	0.011	0.018	1	NK_CD56bright	NK CD56bright	Post-ART_1y vs Pre-HIV
chr1-84892421-84893626	0.225882912093858	-0.431488968886344	0.033	0.048	1	NK_CD56bright	NK CD56bright	Post-ART_1y vs Pre-HIV
chr15-64387166-64388174	0.225926436349027	-0.117911681309808	0.232	0.222	1	NK_CD56bright	NK CD56bright	Post-ART_1y vs Pre-HIV
chr3-61250790-61251924	0.225937523003752	-0.107296153733605	0.158	0.159	1	NK_CD56bright	NK CD56bright	Post-ART_1y vs Pre-HIV
chr7-143736730-143737361	0.225956715387087	1.21863907461057	0.027	0.012	1	NK_CD56bright	NK CD56bright	Post-ART_1y vs Pre-HIV
chr10-103276745-103277854	0.22595882910574	1.19398428104603	0.016	0.006	1	NK_CD56bright	NK CD56bright	Post-ART_1y vs Pre-HIV
chr19-44987159-44987693	0.225963341319538	1.77736049345193	0.011	0.003	1	NK_CD56bright	NK CD56bright	Post-ART_1y vs Pre-HIV
chr11-114147748-114148309	0.225964850752261	-0.907339153075577	0.011	0.021	1	NK_CD56bright	NK CD56bright	Post-ART_1y vs Pre-HIV
chr16-66924707-66925879	0.225997823451913	0.560508829605741	0.153	0.096	1	NK_CD56bright	NK CD56bright	Post-ART_1y vs Pre-HIV
chr8-59187854-59188292	0.225998278646882	1.67235182010275	0.019	0.006	1	NK_CD56bright	NK CD56bright	Post-ART_1y vs Pre-HIV
chr3-43288426-43288669	0.225999887896229	-1.08009566052879	0.011	0.024	1	NK_CD56bright	NK CD56bright	Post-ART_1y vs Pre-HIV
chr5-59631949-59632148	0.226015935928446	1.81351344862398	0.011	0.003	1	NK_CD56bright	NK CD56bright	Post-ART_1y vs Pre-HIV
chr19-18894945-18895422	0.226024841180771	1.61192215732337	0.011	0.003	1	NK_CD56bright	NK CD56bright	Post-ART_1y vs Pre-HIV
chr14-39102346-39103731	0.226049020782743	0.465792759528617	0.246	0.171	1	NK_CD56bright	NK CD56bright	Post-ART_1y vs Pre-HIV
chr8-144862866-144863066	0.226072785249708	-1.15549544077859	0.005	0.012	1	NK_CD56bright	NK CD56bright	Post-ART_1y vs Pre-HIV
chr3-143997914-143998730	0.226080822026885	-0.78787470741127	0.008	0.012	1	NK_CD56bright	NK CD56bright	Post-ART_1y vs Pre-HIV
chr17-64776535-64778061	0.226109128046942	0.564771217730474	0.145	0.096	1	NK_CD56bright	NK CD56bright	Post-ART_1y vs Pre-HIV
chr13-113129441-113130425	0.226126347740616	2.07127315037196	0.014	0.003	1	NK_CD56bright	NK CD56bright	Post-ART_1y vs Pre-HIV
chr2-239288758-239289930	0.226126436648325	0.73339563952968	0.074	0.042	1	NK_CD56bright	NK CD56bright	Post-ART_1y vs Pre-HIV
chr6-73450186-73452684	0.226127252682545	-0.138351059213573	0.158	0.156	1	NK_CD56bright	NK CD56bright	Post-ART_1y vs Pre-HIV
chr1-116232902-116233362	0.226177098165313	-1.1559596968127	0.005	0.012	1	NK_CD56bright	NK CD56bright	Post-ART_1y vs Pre-HIV
chr10-3782194-3783636	0.22617824633477	0.395795089741124	0.265	0.198	1	NK_CD56bright	NK CD56bright	Post-ART_1y vs Pre-HIV
chr9-125521482-125522255	0.226185464588043	-1.46564788517306	0.005	0.012	1	NK_CD56bright	NK CD56bright	Post-ART_1y vs Pre-HIV
chr16-79176670-79177382	0.226196819852202	-0.682868038096947	0.016	0.027	1	NK_CD56bright	NK CD56bright	Post-ART_1y vs Pre-HIV
chr13-41018736-41019502	0.226205574247682	-0.277079356676006	0.085	0.093	1	NK_CD56bright	NK CD56bright	Post-ART_1y vs Pre-HIV
chr7-2241574-2242901	0.226230891724712	0.492751139574933	0.169	0.111	1	NK_CD56bright	NK CD56bright	Post-ART_1y vs Pre-HIV
chr17-47099400-47100759	0.226259967523705	0.427864349233431	0.24	0.177	1	NK_CD56bright	NK CD56bright	Post-ART_1y vs Pre-HIV
chr16-570731-571205	0.226260634149173	1.06108064260977	0.027	0.012	1	NK_CD56bright	NK CD56bright	Post-ART_1y vs Pre-HIV
chr11-45872737-45873239	0.226265521196886	1.18274033319961	0.025	0.009	1	NK_CD56bright	NK CD56bright	Post-ART_1y vs Pre-HIV
chr15-74835167-74835746	0.226284499875963	-0.639575847676543	0.016	0.027	1	NK_CD56bright	NK CD56bright	Post-ART_1y vs Pre-HIV
chr22-22877265-22877760	0.22628679101336	-0.812844515775205	0.014	0.024	1	NK_CD56bright	NK CD56bright	Post-ART_1y vs Pre-HIV
chr1-203324967-203326060	0.226298461242622	0.623675573256441	0.109	0.063	1	NK_CD56bright	NK CD56bright	Post-ART_1y vs Pre-HIV
chr1-27299727-27301164	0.226337910139041	0.644834676173978	0.079	0.051	1	NK_CD56bright	NK CD56bright	Post-ART_1y vs Pre-HIV
chr1-231419827-231420546	0.226360957460729	-0.691730347711641	0.008	0.015	1	NK_CD56bright	NK CD56bright	Post-ART_1y vs Pre-HIV
chr17-1638050-1638668	0.226397278870389	-1.29001133016011	0.005	0.015	1	NK_CD56bright	NK CD56bright	Post-ART_1y vs Pre-HIV
chr1-3649455-3650290	0.226399117052775	0.621122560905057	0.161	0.096	1	NK_CD56bright	NK CD56bright	Post-ART_1y vs Pre-HIV
chr4-15882300-15883143	0.226411245049161	0.759908503966312	0.082	0.048	1	NK_CD56bright	NK CD56bright	Post-ART_1y vs Pre-HIV
chr9-122991187-122991856	0.226423937962087	-0.721519465198982	0.014	0.018	1	NK_CD56bright	NK CD56bright	Post-ART_1y vs Pre-HIV
chr15-56917681-56920340	0.226439312595783	-0.0425698236277497	0.369	0.336	1	NK_CD56bright	NK CD56bright	Post-ART_1y vs Pre-HIV
chr3-18527562-18528188	0.226443417946384	-1.31053619307503	0.005	0.015	1	NK_CD56bright	NK CD56bright	Post-ART_1y vs Pre-HIV
chr10-49817750-49818229	0.226450263037487	-0.64785888884483	0.025	0.036	1	NK_CD56bright	NK CD56bright	Post-ART_1y vs Pre-HIV
chr3-196206936-196208621	0.226459934920792	0.564747172371937	0.131	0.084	1	NK_CD56bright	NK CD56bright	Post-ART_1y vs Pre-HIV
chrX-124217289-124219114	0.226492534416366	-0.215596940881641	0.077	0.078	1	NK_CD56bright	NK CD56bright	Post-ART_1y vs Pre-HIV
chr7-104983225-104984537	0.226494493650719	-0.0746611826656562	0.287	0.297	1	NK_CD56bright	NK CD56bright	Post-ART_1y vs Pre-HIV
chr7-101465327-101466278	0.226499766834413	-1.13758046664239	0.005	0.012	1	NK_CD56bright	NK CD56bright	Post-ART_1y vs Pre-HIV
chr6-42103815-42105620	0.226509332601929	-0.0757019959273635	0.112	0.108	1	NK_CD56bright	NK CD56bright	Post-ART_1y vs Pre-HIV
chr2-28434066-28434590	0.226535850795333	-0.778043113416379	0.011	0.018	1	NK_CD56bright	NK CD56bright	Post-ART_1y vs Pre-HIV
chr16-89602082-89603092	0.226543708070491	0.824253154834923	0.055	0.027	1	NK_CD56bright	NK CD56bright	Post-ART_1y vs Pre-HIV
chr9-129884944-129886158	0.226554811156876	0.370155308594021	0.273	0.204	1	NK_CD56bright	NK CD56bright	Post-ART_1y vs Pre-HIV
chr19-45021614-45021893	0.226562396629479	1.97420678163742	0.011	0.003	1	NK_CD56bright	NK CD56bright	Post-ART_1y vs Pre-HIV
chr4-102521738-102522414	0.226570873732748	-0.990936925456865	0.011	0.021	1	NK_CD56bright	NK CD56bright	Post-ART_1y vs Pre-HIV
chr22-22321669-22322397	0.226575038015433	1.09041367266048	0.03	0.012	1	NK_CD56bright	NK CD56bright	Post-ART_1y vs Pre-HIV
chr6-79868144-79868445	0.226577672871407	1.58012542252874	0.019	0.006	1	NK_CD56bright	NK CD56bright	Post-ART_1y vs Pre-HIV
chr12-2682327-2684044	0.226594180536565	1.06444859322668	0.055	0.027	1	NK_CD56bright	NK CD56bright	Post-ART_1y vs Pre-HIV
chr15-74588358-74588982	0.226612181428064	2.15283405516285	0.014	0.003	1	NK_CD56bright	NK CD56bright	Post-ART_1y vs Pre-HIV
chr6-43584440-43585380	0.226621320930172	-0.533852088051334	0.016	0.024	1	NK_CD56bright	NK CD56bright	Post-ART_1y vs Pre-HIV
chr17-2826030-2826384	0.226640698373496	-0.933822097558299	0.005	0.012	1	NK_CD56bright	NK CD56bright	Post-ART_1y vs Pre-HIV
chr9-127976553-127976842	0.226643707890974	1.81211769817326	0.011	0.003	1	NK_CD56bright	NK CD56bright	Post-ART_1y vs Pre-HIV
chr14-30979781-30980481	0.226668731317629	-0.734883347349695	0.011	0.018	1	NK_CD56bright	NK CD56bright	Post-ART_1y vs Pre-HIV
chr17-30812674-30812888	0.226684869809727	-1.12110171206924	0.005	0.012	1	NK_CD56bright	NK CD56bright	Post-ART_1y vs Pre-HIV
chr22-49847999-49849672	0.226691598531881	0.830825515704782	0.071	0.039	1	NK_CD56bright	NK CD56bright	Post-ART_1y vs Pre-HIV
chr7-17302568-17303018	0.226694132685453	1.17274409398985	0.019	0.009	1	NK_CD56bright	NK CD56bright	Post-ART_1y vs Pre-HIV
chr19-47539558-47540344	0.226696819387543	0.513036346949336	0.134	0.087	1	NK_CD56bright	NK CD56bright	Post-ART_1y vs Pre-HIV
chr8-66488222-66488947	0.226697057889973	-1.13206062202055	0.005	0.012	1	NK_CD56bright	NK CD56bright	Post-ART_1y vs Pre-HIV
chr3-114299973-114300546	0.226704544239674	1.31074495070796	0.014	0.006	1	NK_CD56bright	NK CD56bright	Post-ART_1y vs Pre-HIV
chr8-78444620-78445731	0.226721927104136	-1.37528368531704	0.005	0.012	1	NK_CD56bright	NK CD56bright	Post-ART_1y vs Pre-HIV
chr15-78061826-78062346	0.226745150713333	-0.620188949066616	0.022	0.03	1	NK_CD56bright	NK CD56bright	Post-ART_1y vs Pre-HIV
chr12-108734259-108734744	0.226751657146553	1.89763938396924	0.016	0.006	1	NK_CD56bright	NK CD56bright	Post-ART_1y vs Pre-HIV
chr2-231241735-231242557	0.226751789859286	-1.34098169029085	0.005	0.012	1	NK_CD56bright	NK CD56bright	Post-ART_1y vs Pre-HIV
chr12-19678055-19679095	0.226807146136109	-0.124103092566497	0.079	0.084	1	NK_CD56bright	NK CD56bright	Post-ART_1y vs Pre-HIV
chr11-2531264-2531712	0.226844859442267	0.785605815442214	0.06	0.036	1	NK_CD56bright	NK CD56bright	Post-ART_1y vs Pre-HIV
chr4-113772220-113773432	0.226845978260547	-0.501709559425458	0.027	0.036	1	NK_CD56bright	NK CD56bright	Post-ART_1y vs Pre-HIV
chr10-8056973-8057257	0.226861072389751	0.690802043634055	0.068	0.039	1	NK_CD56bright	NK CD56bright	Post-ART_1y vs Pre-HIV
chr9-123775696-123776253	0.226879670385875	2.20584571192449	0.014	0.003	1	NK_CD56bright	NK CD56bright	Post-ART_1y vs Pre-HIV
chr6-31464212-31464545	0.226880098412037	1.46893944464123	0.025	0.009	1	NK_CD56bright	NK CD56bright	Post-ART_1y vs Pre-HIV
chr8-27315271-27315603	0.226890505982905	-0.380217599074912	0.033	0.042	1	NK_CD56bright	NK CD56bright	Post-ART_1y vs Pre-HIV
chr11-47328227-47328852	0.226905805032017	-0.686469313145827	0.011	0.018	1	NK_CD56bright	NK CD56bright	Post-ART_1y vs Pre-HIV
chr15-68673660-68675436	0.226905875871454	1.65670744527229	0.019	0.006	1	NK_CD56bright	NK CD56bright	Post-ART_1y vs Pre-HIV
chr22-39170643-39171425	0.226915909467186	0.0326048446176086	0.101	0.096	1	NK_CD56bright	NK CD56bright	Post-ART_1y vs Pre-HIV
chr16-81841349-81844119	0.226933127742536	0.432113158161785	0.301	0.222	1	NK_CD56bright	NK CD56bright	Post-ART_1y vs Pre-HIV
chr10-117322198-117322607	0.226937419260766	1.79351179778916	0.011	0.003	1	NK_CD56bright	NK CD56bright	Post-ART_1y vs Pre-HIV
chr19-18118895-18120107	0.226944891377375	0.642918517959963	0.071	0.048	1	NK_CD56bright	NK CD56bright	Post-ART_1y vs Pre-HIV
chr3-141737678-141739360	0.226952854805293	0.331993563083498	0.407	0.312	1	NK_CD56bright	NK CD56bright	Post-ART_1y vs Pre-HIV
chr9-123640752-123641242	0.22695921580614	-0.621220300284885	0.03	0.045	1	NK_CD56bright	NK CD56bright	Post-ART_1y vs Pre-HIV
chr1-180630931-180632770	0.227006343608876	-0.0468082899721702	0.331	0.303	1	NK_CD56bright	NK CD56bright	Post-ART_1y vs Pre-HIV
chr11-82889035-82891350	0.227020520479675	-0.606635834800666	0.014	0.021	1	NK_CD56bright	NK CD56bright	Post-ART_1y vs Pre-HIV
chr12-108560328-108561567	0.227027909066675	-0.0421778952753031	0.208	0.207	1	NK_CD56bright	NK CD56bright	Post-ART_1y vs Pre-HIV
chr10-62527009-62529051	0.227048262970074	-0.338709485427265	0.03	0.039	1	NK_CD56bright	NK CD56bright	Post-ART_1y vs Pre-HIV
chr8-129535392-129536743	0.227064367199662	-0.900062789136911	0.008	0.018	1	NK_CD56bright	NK CD56bright	Post-ART_1y vs Pre-HIV
chr20-52409785-52411243	0.227072388645889	-0.215041621154507	0.044	0.051	1	NK_CD56bright	NK CD56bright	Post-ART_1y vs Pre-HIV
chr7-39833137-39833770	0.227077747192916	1.52221860256731	0.027	0.009	1	NK_CD56bright	NK CD56bright	Post-ART_1y vs Pre-HIV
chr2-86785377-86786632	0.227111316173004	-0.34087272031663	0.068	0.078	1	NK_CD56bright	NK CD56bright	Post-ART_1y vs Pre-HIV
chr22-29083467-29084466	0.227121268592077	-0.803560247972438	0.011	0.018	1	NK_CD56bright	NK CD56bright	Post-ART_1y vs Pre-HIV
chr18-22465508-22466411	0.22714355971267	-0.711835916694059	0.016	0.027	1	NK_CD56bright	NK CD56bright	Post-ART_1y vs Pre-HIV
chr2-205887594-205887901	0.227152264145811	1.43379094522113	0.016	0.006	1	NK_CD56bright	NK CD56bright	Post-ART_1y vs Pre-HIV
chr19-33125514-33126389	0.22718201553489	0.751811134750074	0.033	0.018	1	NK_CD56bright	NK CD56bright	Post-ART_1y vs Pre-HIV
chr6-137496926-137498129	0.227187214586235	-0.779696592882002	0.014	0.024	1	NK_CD56bright	NK CD56bright	Post-ART_1y vs Pre-HIV
chr3-15646963-15648137	0.227199922729229	0.66524500796056	0.082	0.048	1	NK_CD56bright	NK CD56bright	Post-ART_1y vs Pre-HIV
chr5-151746147-151746500	0.227215244790915	1.5681301730622	0.019	0.006	1	NK_CD56bright	NK CD56bright	Post-ART_1y vs Pre-HIV
chr5-133929787-133931015	0.22722426746206	0.662393350471612	0.077	0.048	1	NK_CD56bright	NK CD56bright	Post-ART_1y vs Pre-HIV
chr17-36600926-36603260	0.227250006666109	-0.085625837647993	0.273	0.258	1	NK_CD56bright	NK CD56bright	Post-ART_1y vs Pre-HIV
chr1-155465814-155466930	0.227272281680182	-0.318323359804852	0.027	0.033	1	NK_CD56bright	NK CD56bright	Post-ART_1y vs Pre-HIV
chr19-46713666-46714731	0.227275989914247	0.415109182307272	0.235	0.171	1	NK_CD56bright	NK CD56bright	Post-ART_1y vs Pre-HIV
chr14-92686430-92687370	0.227289010197703	0.971348571939021	0.068	0.033	1	NK_CD56bright	NK CD56bright	Post-ART_1y vs Pre-HIV
chr1-28246194-28247936	0.227312305153868	0.372904628260508	0.421	0.309	1	NK_CD56bright	NK CD56bright	Post-ART_1y vs Pre-HIV
chr1-120340833-120342071	0.227319732712988	-0.529470321452512	0.016	0.024	1	NK_CD56bright	NK CD56bright	Post-ART_1y vs Pre-HIV
chr12-64672863-64673358	0.227326625755503	2.04878352280884	0.011	0.003	1	NK_CD56bright	NK CD56bright	Post-ART_1y vs Pre-HIV
chr6-144377318-144377881	0.227341905466705	1.96584872971056	0.011	0.003	1	NK_CD56bright	NK CD56bright	Post-ART_1y vs Pre-HIV
chr22-38984895-38985539	0.227357675143713	-0.258563498967993	0.057	0.063	1	NK_CD56bright	NK CD56bright	Post-ART_1y vs Pre-HIV
chr5-35924528-35925607	0.227370208872799	-0.223388279775834	0.057	0.066	1	NK_CD56bright	NK CD56bright	Post-ART_1y vs Pre-HIV
chr4-159077020-159078398	0.227410359052801	-1.14270026428582	0.005	0.012	1	NK_CD56bright	NK CD56bright	Post-ART_1y vs Pre-HIV
chr4-107304-107991	0.227420558428921	-1.23252161812917	0.005	0.012	1	NK_CD56bright	NK CD56bright	Post-ART_1y vs Pre-HIV
chr8-94272210-94272611	0.227420629529056	1.67937304256651	0.011	0.003	1	NK_CD56bright	NK CD56bright	Post-ART_1y vs Pre-HIV
chr3-99895086-99896722	0.227437675143576	-0.783700310214259	0.008	0.015	1	NK_CD56bright	NK CD56bright	Post-ART_1y vs Pre-HIV
chr9-93962666-93963291	0.227439232040539	-1.12897948422831	0.008	0.018	1	NK_CD56bright	NK CD56bright	Post-ART_1y vs Pre-HIV
chr16-84571986-84572550	0.227464708699552	-0.273199869167861	0.055	0.066	1	NK_CD56bright	NK CD56bright	Post-ART_1y vs Pre-HIV
chr1-9676350-9677052	0.227469890762303	1.94908989359802	0.011	0.003	1	NK_CD56bright	NK CD56bright	Post-ART_1y vs Pre-HIV
chr6-33014747-33015300	0.227474304419133	0.826899029239927	0.044	0.024	1	NK_CD56bright	NK CD56bright	Post-ART_1y vs Pre-HIV
chr7-127413302-127414628	0.227478213025216	0.849419755085711	0.074	0.042	1	NK_CD56bright	NK CD56bright	Post-ART_1y vs Pre-HIV
chr2-227411258-227411750	0.227489092318515	-0.292536556215787	0.041	0.048	1	NK_CD56bright	NK CD56bright	Post-ART_1y vs Pre-HIV
chr12-50074804-50075694	0.227515542855089	-0.332027152202346	0.066	0.078	1	NK_CD56bright	NK CD56bright	Post-ART_1y vs Pre-HIV
chr19-35958722-35959936	0.227519466264704	0.724702525998126	0.049	0.027	1	NK_CD56bright	NK CD56bright	Post-ART_1y vs Pre-HIV
chrX-154368385-154369838	0.227562990431955	0.383767914083441	0.306	0.225	1	NK_CD56bright	NK CD56bright	Post-ART_1y vs Pre-HIV
chr11-34438307-34439554	0.227574873588044	0.338628391328049	0.347	0.264	1	NK_CD56bright	NK CD56bright	Post-ART_1y vs Pre-HIV
chr8-11092432-11092723	0.227576260852231	1.77354886942267	0.011	0.003	1	NK_CD56bright	NK CD56bright	Post-ART_1y vs Pre-HIV
chr2-165793092-165795321	0.227581011204736	-0.194742130412327	0.134	0.138	1	NK_CD56bright	NK CD56bright	Post-ART_1y vs Pre-HIV
chr6-27754046-27754360	0.227582737261619	1.14219451916194	0.036	0.015	1	NK_CD56bright	NK CD56bright	Post-ART_1y vs Pre-HIV
chr15-101148466-101149070	0.227608456992452	1.11039938149468	0.036	0.015	1	NK_CD56bright	NK CD56bright	Post-ART_1y vs Pre-HIV
chr12-8065928-8066681	0.227643094047908	-0.173492542298133	0.041	0.045	1	NK_CD56bright	NK CD56bright	Post-ART_1y vs Pre-HIV
chr1-27724992-27727408	0.227653595370136	0.257008497120169	0.489	0.378	1	NK_CD56bright	NK CD56bright	Post-ART_1y vs Pre-HIV
chr9-4935979-4936641	0.227656079759624	1.53100826665094	0.025	0.009	1	NK_CD56bright	NK CD56bright	Post-ART_1y vs Pre-HIV
chr1-71049861-71050296	0.227663507956176	1.33405788673415	0.033	0.012	1	NK_CD56bright	NK CD56bright	Post-ART_1y vs Pre-HIV
chr1-108041225-108042161	0.227679496191289	-0.278721382889832	0.044	0.054	1	NK_CD56bright	NK CD56bright	Post-ART_1y vs Pre-HIV
chr6-137698323-137699702	0.227688968997126	1.07443915043271	0.033	0.015	1	NK_CD56bright	NK CD56bright	Post-ART_1y vs Pre-HIV
chr7-130925038-130927358	0.227692434911256	-0.453476343318114	0.03	0.042	1	NK_CD56bright	NK CD56bright	Post-ART_1y vs Pre-HIV
chr13-99981802-99982635	0.227704371603623	1.18877607580812	0.044	0.018	1	NK_CD56bright	NK CD56bright	Post-ART_1y vs Pre-HIV
chr6-42770590-42772152	0.227706380822425	0.302684667006282	0.464	0.351	1	NK_CD56bright	NK CD56bright	Post-ART_1y vs Pre-HIV
chr8-22066223-22067258	0.227711057710722	0.527808219356442	0.153	0.096	1	NK_CD56bright	NK CD56bright	Post-ART_1y vs Pre-HIV
chr7-101814013-101814516	0.227724809547533	0.772081871834947	0.093	0.051	1	NK_CD56bright	NK CD56bright	Post-ART_1y vs Pre-HIV
chr5-138579131-138579573	0.227731713313822	-0.456787363197348	0.03	0.039	1	NK_CD56bright	NK CD56bright	Post-ART_1y vs Pre-HIV
chr9-110142953-110144303	0.227753707150282	1.63130967786156	0.019	0.006	1	NK_CD56bright	NK CD56bright	Post-ART_1y vs Pre-HIV
chr9-37464535-37466663	0.227780791358466	-0.0142293003350212	0.568	0.511	1	NK_CD56bright	NK CD56bright	Post-ART_1y vs Pre-HIV
chr1-159009367-159010691	0.227821089118566	0.688772723336573	0.093	0.063	1	NK_CD56bright	NK CD56bright	Post-ART_1y vs Pre-HIV
chr20-50391836-50392555	0.227821896818331	-0.596490785376111	0.033	0.051	1	NK_CD56bright	NK CD56bright	Post-ART_1y vs Pre-HIV
chr20-17898138-17898851	0.227868792731216	0.863090784920497	0.063	0.036	1	NK_CD56bright	NK CD56bright	Post-ART_1y vs Pre-HIV
chr10-123581918-123582501	0.227924846892134	2.11919625701433	0.014	0.003	1	NK_CD56bright	NK CD56bright	Post-ART_1y vs Pre-HIV
chr21-31184483-31184772	0.227946980360429	2.08732293034281	0.011	0.003	1	NK_CD56bright	NK CD56bright	Post-ART_1y vs Pre-HIV
chr2-152635522-152636033	0.22794846698879	-0.976216043021414	0.011	0.018	1	NK_CD56bright	NK CD56bright	Post-ART_1y vs Pre-HIV
chr11-63869181-63870018	0.227975612902738	1.11864029920683	0.036	0.018	1	NK_CD56bright	NK CD56bright	Post-ART_1y vs Pre-HIV
chr15-43151342-43152094	0.227976635658056	-0.811344864146434	0.011	0.018	1	NK_CD56bright	NK CD56bright	Post-ART_1y vs Pre-HIV
chr3-172131920-172132602	0.227991272352656	0.860649651876332	0.071	0.039	1	NK_CD56bright	NK CD56bright	Post-ART_1y vs Pre-HIV
chr14-89040163-89041281	0.228022488588433	0.801151177775618	0.046	0.03	1	NK_CD56bright	NK CD56bright	Post-ART_1y vs Pre-HIV
chr11-121448276-121448966	0.228036073446321	-0.29691820639326	0.025	0.027	1	NK_CD56bright	NK CD56bright	Post-ART_1y vs Pre-HIV
chr9-128655463-128657212	0.22803861797806	0.356121637000412	0.325	0.228	1	NK_CD56bright	NK CD56bright	Post-ART_1y vs Pre-HIV
chr6-32095668-32097246	0.228051458673297	-0.838848612075713	0.008	0.015	1	NK_CD56bright	NK CD56bright	Post-ART_1y vs Pre-HIV
chr1-230126532-230127387	0.228067003515591	1.1621918884698	0.038	0.018	1	NK_CD56bright	NK CD56bright	Post-ART_1y vs Pre-HIV
chr11-67404728-67404955	0.228070011651555	1.27212723472969	0.025	0.009	1	NK_CD56bright	NK CD56bright	Post-ART_1y vs Pre-HIV
chr8-102032644-102033067	0.228072318008223	-1.23744485451914	0.005	0.012	1	NK_CD56bright	NK CD56bright	Post-ART_1y vs Pre-HIV
chr5-172443347-172443869	0.228072521899511	0.818894109079531	0.055	0.03	1	NK_CD56bright	NK CD56bright	Post-ART_1y vs Pre-HIV
chr2-190515499-190516341	0.228097058266656	-0.827881033359477	0.008	0.012	1	NK_CD56bright	NK CD56bright	Post-ART_1y vs Pre-HIV
chr10-79929106-79929921	0.228099591006468	-0.730681809056874	0.011	0.018	1	NK_CD56bright	NK CD56bright	Post-ART_1y vs Pre-HIV
chrX-56994823-56995875	0.228106687525433	0.722994883292758	0.057	0.033	1	NK_CD56bright	NK CD56bright	Post-ART_1y vs Pre-HIV
chr22-24174858-24175518	0.228138221212678	-0.830504911797457	0.014	0.024	1	NK_CD56bright	NK CD56bright	Post-ART_1y vs Pre-HIV
chr1-201703636-201704545	0.228144698893333	-0.568959694161126	0.011	0.015	1	NK_CD56bright	NK CD56bright	Post-ART_1y vs Pre-HIV
chr21-43767800-43768572	0.228150358730902	-1.40197574667229	0.005	0.015	1	NK_CD56bright	NK CD56bright	Post-ART_1y vs Pre-HIV
chr6-136643857-136644639	0.228156907628565	-0.317367258586887	0.027	0.036	1	NK_CD56bright	NK CD56bright	Post-ART_1y vs Pre-HIV
chr22-50620050-50622595	0.228157218022828	0.423431531248779	0.292	0.204	1	NK_CD56bright	NK CD56bright	Post-ART_1y vs Pre-HIV
chr5-6820854-6821175	0.22816625029107	1.51783192816078	0.014	0.006	1	NK_CD56bright	NK CD56bright	Post-ART_1y vs Pre-HIV
chr7-100189690-100190875	0.228218755730107	1.08615122398829	0.027	0.012	1	NK_CD56bright	NK CD56bright	Post-ART_1y vs Pre-HIV
chr3-9648786-9650525	0.228262640774186	0.384281945934486	0.303	0.231	1	NK_CD56bright	NK CD56bright	Post-ART_1y vs Pre-HIV
chr1-10960536-10961356	0.228270763609551	-0.505750579990794	0.033	0.045	1	NK_CD56bright	NK CD56bright	Post-ART_1y vs Pre-HIV
chr1-202192501-202193151	0.228275047678387	-0.390363997362234	0.03	0.039	1	NK_CD56bright	NK CD56bright	Post-ART_1y vs Pre-HIV
chr20-41408155-41408760	0.228278530033881	-0.368274591191619	0.036	0.045	1	NK_CD56bright	NK CD56bright	Post-ART_1y vs Pre-HIV
chr13-80477599-80478481	0.22828598588009	-0.30530856173078	0.049	0.06	1	NK_CD56bright	NK CD56bright	Post-ART_1y vs Pre-HIV
chr3-136170875-136171622	0.228292138821517	1.23453469466137	0.022	0.009	1	NK_CD56bright	NK CD56bright	Post-ART_1y vs Pre-HIV
chr9-136245065-136246161	0.228311329273927	0.393760383364176	0.238	0.174	1	NK_CD56bright	NK CD56bright	Post-ART_1y vs Pre-HIV
chr16-30896049-30897645	0.22831446720751	-0.210601823756461	0.09	0.099	1	NK_CD56bright	NK CD56bright	Post-ART_1y vs Pre-HIV
chr7-149776020-149776675	0.228333959999606	1.45044628250638	0.016	0.006	1	NK_CD56bright	NK CD56bright	Post-ART_1y vs Pre-HIV
chrY-15440693-15441285	0.228366003796425	1.49517384718157	0.016	0.006	1	NK_CD56bright	NK CD56bright	Post-ART_1y vs Pre-HIV
chr1-32539180-32540383	0.228375704471009	-0.429341769039933	0.027	0.033	1	NK_CD56bright	NK CD56bright	Post-ART_1y vs Pre-HIV
chr1-168243424-168244325	0.228454080468796	0.796802433989481	0.082	0.045	1	NK_CD56bright	NK CD56bright	Post-ART_1y vs Pre-HIV
chr6-88922498-88924090	0.22846265600875	2.11029796652607	0.011	0.003	1	NK_CD56bright	NK CD56bright	Post-ART_1y vs Pre-HIV
chr10-110842410-110843643	0.228499033562248	0.872330225427507	0.055	0.03	1	NK_CD56bright	NK CD56bright	Post-ART_1y vs Pre-HIV
chr8-126556191-126558723	0.228522783183616	0.411855901768926	0.292	0.21	1	NK_CD56bright	NK CD56bright	Post-ART_1y vs Pre-HIV
chr18-35142397-35143036	0.228550260491767	2.16180941392113	0.014	0.003	1	NK_CD56bright	NK CD56bright	Post-ART_1y vs Pre-HIV
chr11-68527273-68528007	0.228551762337043	-1.17464129410409	0.005	0.012	1	NK_CD56bright	NK CD56bright	Post-ART_1y vs Pre-HIV
chr19-54377916-54378648	0.228562308693867	-0.154613578590194	0.052	0.057	1	NK_CD56bright	NK CD56bright	Post-ART_1y vs Pre-HIV
chr4-1193735-1194510	0.228567341852933	1.63654779899018	0.011	0.003	1	NK_CD56bright	NK CD56bright	Post-ART_1y vs Pre-HIV
chr11-118245905-118246170	0.228646323531927	1.97763361559674	0.011	0.003	1	NK_CD56bright	NK CD56bright	Post-ART_1y vs Pre-HIV
chr13-45826656-45827098	0.228697170822689	-0.773290084251204	0.011	0.018	1	NK_CD56bright	NK CD56bright	Post-ART_1y vs Pre-HIV
chr10-100654606-100655309	0.228718306995192	1.56394143746272	0.016	0.006	1	NK_CD56bright	NK CD56bright	Post-ART_1y vs Pre-HIV
chr2-159515960-159516816	0.228745010714618	0.706959142780601	0.079	0.048	1	NK_CD56bright	NK CD56bright	Post-ART_1y vs Pre-HIV
chr16-8621024-8622484	0.228752206676887	0.490204652369702	0.216	0.147	1	NK_CD56bright	NK CD56bright	Post-ART_1y vs Pre-HIV
chr2-26345088-26347312	0.228759037305896	-0.0954119208806542	0.41	0.396	1	NK_CD56bright	NK CD56bright	Post-ART_1y vs Pre-HIV
chr16-68229235-68229723	0.228762145489528	1.00292027559995	0.027	0.015	1	NK_CD56bright	NK CD56bright	Post-ART_1y vs Pre-HIV
chr1-27595004-27596191	0.228763939970738	-0.203593665795803	0.052	0.054	1	NK_CD56bright	NK CD56bright	Post-ART_1y vs Pre-HIV
chr7-8014586-8015548	0.228770132852629	-0.565796737728415	0.033	0.048	1	NK_CD56bright	NK CD56bright	Post-ART_1y vs Pre-HIV
chr16-2961556-2962055	0.22877183565557	1.01999816591788	0.046	0.024	1	NK_CD56bright	NK CD56bright	Post-ART_1y vs Pre-HIV
chr16-30844209-30845433	0.228797575448365	-0.306325073046708	0.036	0.042	1	NK_CD56bright	NK CD56bright	Post-ART_1y vs Pre-HIV
chr3-50276198-50276550	0.228808536267978	1.28381080274584	0.016	0.006	1	NK_CD56bright	NK CD56bright	Post-ART_1y vs Pre-HIV
chr7-1417271-1417853	0.228824980834306	1.15588678221462	0.019	0.009	1	NK_CD56bright	NK CD56bright	Post-ART_1y vs Pre-HIV
chr7-27101830-27102490	0.228843734856787	-1.0035925717117	0.008	0.015	1	NK_CD56bright	NK CD56bright	Post-ART_1y vs Pre-HIV
chr2-232319996-232320448	0.228848589501295	-1.05440734786215	0.005	0.012	1	NK_CD56bright	NK CD56bright	Post-ART_1y vs Pre-HIV
chr4-158870453-158871320	0.228866965608282	-0.739191204537602	0.008	0.012	1	NK_CD56bright	NK CD56bright	Post-ART_1y vs Pre-HIV
chr14-21014373-21015625	0.228897076572296	1.12758655969668	0.038	0.018	1	NK_CD56bright	NK CD56bright	Post-ART_1y vs Pre-HIV
chr2-28809898-28811278	0.228901022239629	-0.0614037489551367	0.227	0.222	1	NK_CD56bright	NK CD56bright	Post-ART_1y vs Pre-HIV
chr8-58594390-58596409	0.228941556950661	-0.404217761013356	0.052	0.057	1	NK_CD56bright	NK CD56bright	Post-ART_1y vs Pre-HIV
chr17-7889135-7889481	0.22894179006104	-0.93615454051249	0.008	0.015	1	NK_CD56bright	NK CD56bright	Post-ART_1y vs Pre-HIV
chr8-60396714-60397562	0.228951243543691	0.834286454819262	0.033	0.018	1	NK_CD56bright	NK CD56bright	Post-ART_1y vs Pre-HIV
chr17-18955236-18955951	0.228951595304301	-1.24314444884558	0.005	0.012	1	NK_CD56bright	NK CD56bright	Post-ART_1y vs Pre-HIV
chr1-226625949-226627077	0.228957923784577	-0.311523193607671	0.055	0.063	1	NK_CD56bright	NK CD56bright	Post-ART_1y vs Pre-HIV
chr15-45445026-45445886	0.228959248596625	-0.330685380884871	0.014	0.015	1	NK_CD56bright	NK CD56bright	Post-ART_1y vs Pre-HIV
chr5-172764986-172766795	0.228961687068649	0.293095395660558	0.393	0.309	1	NK_CD56bright	NK CD56bright	Post-ART_1y vs Pre-HIV
chrX-20418076-20419247	0.228964715966059	-0.148102217689253	0.027	0.03	1	NK_CD56bright	NK CD56bright	Post-ART_1y vs Pre-HIV
chr16-30472209-30472969	0.22897039809778	0.4806033675511	0.164	0.114	1	NK_CD56bright	NK CD56bright	Post-ART_1y vs Pre-HIV
chr16-87842216-87842764	0.228982578318221	1.95062127168414	0.014	0.003	1	NK_CD56bright	NK CD56bright	Post-ART_1y vs Pre-HIV
chr17-64491076-64491755	0.228985202065743	1.01336175873909	0.027	0.015	1	NK_CD56bright	NK CD56bright	Post-ART_1y vs Pre-HIV
chr17-78778900-78779447	0.229021639684616	1.6659057329918	0.016	0.006	1	NK_CD56bright	NK CD56bright	Post-ART_1y vs Pre-HIV
chr8-127935637-127936099	0.229038326185074	1.63104439898315	0.027	0.009	1	NK_CD56bright	NK CD56bright	Post-ART_1y vs Pre-HIV
chr8-48925321-48926133	0.229041623852375	0.976411527201689	0.046	0.021	1	NK_CD56bright	NK CD56bright	Post-ART_1y vs Pre-HIV
chr6-166275362-166276040	0.229045597162789	-0.249497091505856	0.052	0.054	1	NK_CD56bright	NK CD56bright	Post-ART_1y vs Pre-HIV
chr3-121979369-121980440	0.229078037051168	1.6707262085736	0.011	0.003	1	NK_CD56bright	NK CD56bright	Post-ART_1y vs Pre-HIV
chr21-31326335-31327406	0.229086855081519	0.778822673450587	0.071	0.042	1	NK_CD56bright	NK CD56bright	Post-ART_1y vs Pre-HIV
chr15-65868799-65870662	0.229134318922092	0.332662775782685	0.415	0.312	1	NK_CD56bright	NK CD56bright	Post-ART_1y vs Pre-HIV
chr3-52798620-52799378	0.229150932016062	-1.1503468175308	0.005	0.012	1	NK_CD56bright	NK CD56bright	Post-ART_1y vs Pre-HIV
chr9-89952866-89954111	0.229171840596856	0.787599203844641	0.068	0.039	1	NK_CD56bright	NK CD56bright	Post-ART_1y vs Pre-HIV
chr8-96337575-96338824	0.229225625436405	2.44916778193248	0.014	0.003	1	NK_CD56bright	NK CD56bright	Post-ART_1y vs Pre-HIV
chr19-5689969-5690903	0.229263138447279	0.417548251117969	0.311	0.219	1	NK_CD56bright	NK CD56bright	Post-ART_1y vs Pre-HIV
chr11-75142801-75143561	0.22930550325034	-0.217833838668187	0.025	0.033	1	NK_CD56bright	NK CD56bright	Post-ART_1y vs Pre-HIV
chr2-85318303-85319243	0.229335615263532	1.86835652309855	0.019	0.006	1	NK_CD56bright	NK CD56bright	Post-ART_1y vs Pre-HIV
chr10-3668305-3669235	0.22935324648969	-0.335399054918834	0.027	0.036	1	NK_CD56bright	NK CD56bright	Post-ART_1y vs Pre-HIV
chr19-42440200-42441452	0.229355057771142	-0.422319418412151	0.027	0.039	1	NK_CD56bright	NK CD56bright	Post-ART_1y vs Pre-HIV
chr9-6068394-6069704	0.229368394411947	0.602544691263724	0.112	0.066	1	NK_CD56bright	NK CD56bright	Post-ART_1y vs Pre-HIV
chr22-43066838-43067952	0.2293857735793	-0.954436317615098	0.008	0.015	1	NK_CD56bright	NK CD56bright	Post-ART_1y vs Pre-HIV
chr12-122882971-122883388	0.229397886566577	-0.837424893675369	0.008	0.015	1	NK_CD56bright	NK CD56bright	Post-ART_1y vs Pre-HIV
chr17-63930925-63932610	0.229410110640358	-0.208595191335077	0.046	0.054	1	NK_CD56bright	NK CD56bright	Post-ART_1y vs Pre-HIV
chr9-20321397-20322168	0.229418328033897	2.40251017615455	0.014	0.003	1	NK_CD56bright	NK CD56bright	Post-ART_1y vs Pre-HIV
chr11-19557527-19558005	0.229424678942294	-1.39415565961511	0.005	0.012	1	NK_CD56bright	NK CD56bright	Post-ART_1y vs Pre-HIV
chr1-167454355-167456371	0.229467306840708	0.361207710890513	0.322	0.243	1	NK_CD56bright	NK CD56bright	Post-ART_1y vs Pre-HIV
chr12-96250641-96250876	0.229474478948362	2.20602634816561	0.014	0.003	1	NK_CD56bright	NK CD56bright	Post-ART_1y vs Pre-HIV
chr19-47314978-47315771	0.22951614887267	-0.434226701420619	0.014	0.018	1	NK_CD56bright	NK CD56bright	Post-ART_1y vs Pre-HIV
chr6-170516818-170517346	0.22956706588704	-0.540915736610856	0.03	0.042	1	NK_CD56bright	NK CD56bright	Post-ART_1y vs Pre-HIV
chr12-50024658-50025872	0.229571412175624	0.356612581357524	0.295	0.222	1	NK_CD56bright	NK CD56bright	Post-ART_1y vs Pre-HIV
chr22-38569432-38571097	0.229597849293809	0.453974881838113	0.268	0.189	1	NK_CD56bright	NK CD56bright	Post-ART_1y vs Pre-HIV
chr11-107457089-107458298	0.229607470219357	0.451981345609422	0.21	0.144	1	NK_CD56bright	NK CD56bright	Post-ART_1y vs Pre-HIV
chr4-95068511-95069464	0.229614496747077	1.73154501060889	0.019	0.006	1	NK_CD56bright	NK CD56bright	Post-ART_1y vs Pre-HIV
chr11-3840236-3841870	0.229682421308441	0.245355822570889	0.451	0.354	1	NK_CD56bright	NK CD56bright	Post-ART_1y vs Pre-HIV
chr3-138370882-138371501	0.229695629299279	-1.10687947609885	0.005	0.012	1	NK_CD56bright	NK CD56bright	Post-ART_1y vs Pre-HIV
chr21-42403498-42404243	0.229724233312042	-0.302601850863543	0.036	0.042	1	NK_CD56bright	NK CD56bright	Post-ART_1y vs Pre-HIV
chr11-65109991-65110682	0.2297287712883	-0.205039696036837	0.082	0.078	1	NK_CD56bright	NK CD56bright	Post-ART_1y vs Pre-HIV
chr2-42662840-42664280	0.22974784462222	1.58358905649447	0.016	0.006	1	NK_CD56bright	NK CD56bright	Post-ART_1y vs Pre-HIV
chr17-4835434-4835825	0.229750882468368	1.3039896500618	0.019	0.006	1	NK_CD56bright	NK CD56bright	Post-ART_1y vs Pre-HIV
chr19-342445-343280	0.229762500469817	-0.846344786271423	0.008	0.015	1	NK_CD56bright	NK CD56bright	Post-ART_1y vs Pre-HIV
chrX-2614435-2615474	0.229778186155633	2.2187841586187	0.011	0.003	1	NK_CD56bright	NK CD56bright	Post-ART_1y vs Pre-HIV
chr11-13054884-13055762	0.229808883622665	-0.360186322570934	0.022	0.027	1	NK_CD56bright	NK CD56bright	Post-ART_1y vs Pre-HIV
chr5-151222877-151224633	0.22983985742075	-0.13459593903397	0.158	0.147	1	NK_CD56bright	NK CD56bright	Post-ART_1y vs Pre-HIV
chr1-100046093-100047226	0.229874060020056	1.10885506377013	0.041	0.018	1	NK_CD56bright	NK CD56bright	Post-ART_1y vs Pre-HIV
chr4-81512846-81513604	0.229874714378619	1.60609925430082	0.019	0.006	1	NK_CD56bright	NK CD56bright	Post-ART_1y vs Pre-HIV
chr15-40940926-40942755	0.229878001376425	0.00340205857419074	0.161	0.159	1	NK_CD56bright	NK CD56bright	Post-ART_1y vs Pre-HIV
chr7-150973583-150975255	0.229894265443823	0.800562537844965	0.112	0.057	1	NK_CD56bright	NK CD56bright	Post-ART_1y vs Pre-HIV
chr19-37718851-37720085	0.229897035253633	0.461724469602545	0.161	0.114	1	NK_CD56bright	NK CD56bright	Post-ART_1y vs Pre-HIV
chr18-23505337-23505804	0.229905413911468	1.18685494286193	0.019	0.009	1	NK_CD56bright	NK CD56bright	Post-ART_1y vs Pre-HIV
chr6-14861373-14861724	0.22991568094223	-0.38279885245297	0.03	0.039	1	NK_CD56bright	NK CD56bright	Post-ART_1y vs Pre-HIV
chr11-8959250-8959854	0.229921500299142	-0.583139963898829	0.016	0.024	1	NK_CD56bright	NK CD56bright	Post-ART_1y vs Pre-HIV
chr19-46855842-46856849	0.229933693771815	0.577014407780046	0.186	0.126	1	NK_CD56bright	NK CD56bright	Post-ART_1y vs Pre-HIV
chr17-37088451-37088742	0.229936442823696	-0.446847925061016	0.03	0.039	1	NK_CD56bright	NK CD56bright	Post-ART_1y vs Pre-HIV
chr6-116680337-116682659	0.229938733579139	0.427145028294455	0.311	0.222	1	NK_CD56bright	NK CD56bright	Post-ART_1y vs Pre-HIV
chr14-100117664-100118282	0.229944508127596	2.32376294442784	0.014	0.003	1	NK_CD56bright	NK CD56bright	Post-ART_1y vs Pre-HIV
chr22-21712917-21713672	0.22995605751819	1.15519918324232	0.046	0.021	1	NK_CD56bright	NK CD56bright	Post-ART_1y vs Pre-HIV
chr9-131406091-131406426	0.229972248855743	1.87530093271843	0.011	0.003	1	NK_CD56bright	NK CD56bright	Post-ART_1y vs Pre-HIV
chr17-61410633-61413041	0.229974455994793	0.504445848990121	0.208	0.144	1	NK_CD56bright	NK CD56bright	Post-ART_1y vs Pre-HIV
chr4-54794077-54794473	0.229977318338149	1.27463557577281	0.03	0.012	1	NK_CD56bright	NK CD56bright	Post-ART_1y vs Pre-HIV
chr20-53578585-53580377	0.230068964220055	0.556549910493381	0.115	0.072	1	NK_CD56bright	NK CD56bright	Post-ART_1y vs Pre-HIV
chr15-81414476-81415163	0.230081002917804	-0.966479239884722	0.008	0.015	1	NK_CD56bright	NK CD56bright	Post-ART_1y vs Pre-HIV
chr7-142797901-142799163	0.23016596925535	-0.285491076171086	0.06	0.072	1	NK_CD56bright	NK CD56bright	Post-ART_1y vs Pre-HIV
chr18-9135793-9138039	0.230184113946945	0.220397102108364	0.617	0.511	1	NK_CD56bright	NK CD56bright	Post-ART_1y vs Pre-HIV
chr10-32995381-32996113	0.23019067174921	-0.497549999754384	0.033	0.045	1	NK_CD56bright	NK CD56bright	Post-ART_1y vs Pre-HIV
chr1-25099141-25100740	0.230203249213279	0.490568920042754	0.219	0.147	1	NK_CD56bright	NK CD56bright	Post-ART_1y vs Pre-HIV
chr12-45977988-45978330	0.230224645701279	2.02426613263479	0.011	0.003	1	NK_CD56bright	NK CD56bright	Post-ART_1y vs Pre-HIV
chr19-45402361-45402630	0.230244690891008	-0.898735372720675	0.008	0.012	1	NK_CD56bright	NK CD56bright	Post-ART_1y vs Pre-HIV
chr6-130885032-130885727	0.230249656292942	-0.941152042134419	0.008	0.015	1	NK_CD56bright	NK CD56bright	Post-ART_1y vs Pre-HIV
chr14-24329200-24330163	0.230252527032383	0.463726464566342	0.202	0.138	1	NK_CD56bright	NK CD56bright	Post-ART_1y vs Pre-HIV
chr17-81101368-81102122	0.23030023775975	0.449398864116211	0.15	0.108	1	NK_CD56bright	NK CD56bright	Post-ART_1y vs Pre-HIV
chr5-151646881-151647714	0.230332762046361	2.33037686823051	0.014	0.003	1	NK_CD56bright	NK CD56bright	Post-ART_1y vs Pre-HIV
chr14-93083397-93083799	0.230342555053591	-1.1543022744374	0.005	0.012	1	NK_CD56bright	NK CD56bright	Post-ART_1y vs Pre-HIV
chrX-48025518-48026015	0.230364144583371	-0.525712932476335	0.016	0.024	1	NK_CD56bright	NK CD56bright	Post-ART_1y vs Pre-HIV
chr1-6437748-6438373	0.230369070543772	-0.514531525356625	0.041	0.054	1	NK_CD56bright	NK CD56bright	Post-ART_1y vs Pre-HIV
chr20-57374225-57375932	0.230380637060285	-0.539040470736071	0.016	0.021	1	NK_CD56bright	NK CD56bright	Post-ART_1y vs Pre-HIV
chr7-130956837-130957425	0.23039810214359	1.1698011802087	0.025	0.012	1	NK_CD56bright	NK CD56bright	Post-ART_1y vs Pre-HIV
chr4-124711062-124713586	0.230400965212943	0.446962517323666	0.254	0.186	1	NK_CD56bright	NK CD56bright	Post-ART_1y vs Pre-HIV
chr15-64897164-64897774	0.23040194399021	1.76681180682626	0.011	0.003	1	NK_CD56bright	NK CD56bright	Post-ART_1y vs Pre-HIV
chr4-1008967-1011690	0.230432233756346	0.295708674016428	0.421	0.321	1	NK_CD56bright	NK CD56bright	Post-ART_1y vs Pre-HIV
chr11-17285286-17286458	0.230439684976498	0.568234652697169	0.096	0.06	1	NK_CD56bright	NK CD56bright	Post-ART_1y vs Pre-HIV
chr9-134393549-134393902	0.230439696492174	-0.458255796832241	0.019	0.027	1	NK_CD56bright	NK CD56bright	Post-ART_1y vs Pre-HIV
chr5-140546708-140548519	0.230442992267939	0.410114502535911	0.202	0.165	1	NK_CD56bright	NK CD56bright	Post-ART_1y vs Pre-HIV
chr1-160166168-160166827	0.230452320026025	2.04436699629347	0.014	0.003	1	NK_CD56bright	NK CD56bright	Post-ART_1y vs Pre-HIV
chr1-40978951-40981046	0.230497014115057	-0.0374046722687627	0.421	0.393	1	NK_CD56bright	NK CD56bright	Post-ART_1y vs Pre-HIV
chr8-38368079-38368986	0.23050593793	1.08861116246604	0.044	0.018	1	NK_CD56bright	NK CD56bright	Post-ART_1y vs Pre-HIV
chr21-37282485-37282901	0.230513188812378	1.96029515362784	0.011	0.003	1	NK_CD56bright	NK CD56bright	Post-ART_1y vs Pre-HIV
chrX-150771869-150772532	0.230527926187776	1.48613234334513	0.025	0.009	1	NK_CD56bright	NK CD56bright	Post-ART_1y vs Pre-HIV
chr17-75666697-75667719	0.230528507547242	0.448720376190531	0.26	0.189	1	NK_CD56bright	NK CD56bright	Post-ART_1y vs Pre-HIV
chr12-56464172-56464643	0.230534408954636	0.751488844667145	0.063	0.039	1	NK_CD56bright	NK CD56bright	Post-ART_1y vs Pre-HIV
chr3-49723184-49724970	0.230542305515155	0.390600450731817	0.339	0.255	1	NK_CD56bright	NK CD56bright	Post-ART_1y vs Pre-HIV
chr2-197293172-197294677	0.230544739844107	0.75441110222878	0.087	0.048	1	NK_CD56bright	NK CD56bright	Post-ART_1y vs Pre-HIV
chr14-106872348-106873401	0.230549395952038	-0.219347428242096	0.063	0.075	1	NK_CD56bright	NK CD56bright	Post-ART_1y vs Pre-HIV
chr6-134529418-134530425	0.230570250344027	-1.37322638261033	0.005	0.012	1	NK_CD56bright	NK CD56bright	Post-ART_1y vs Pre-HIV
chr13-73933558-73934350	0.230586446603988	1.97261595842138	0.011	0.003	1	NK_CD56bright	NK CD56bright	Post-ART_1y vs Pre-HIV
chr1-66923998-66925695	0.230626591524655	0.26797302024086	0.473	0.375	1	NK_CD56bright	NK CD56bright	Post-ART_1y vs Pre-HIV
chr6-137830347-137830999	0.230627424478616	-1.1966408050689	0.005	0.012	1	NK_CD56bright	NK CD56bright	Post-ART_1y vs Pre-HIV
chr8-101500993-101501719	0.230640363565	1.0943419304143	0.033	0.015	1	NK_CD56bright	NK CD56bright	Post-ART_1y vs Pre-HIV
chr5-56612563-56613118	0.230641141039069	-0.696790631497468	0.014	0.021	1	NK_CD56bright	NK CD56bright	Post-ART_1y vs Pre-HIV
chr5-76383980-76385041	0.230719628269846	-0.576918450466455	0.016	0.024	1	NK_CD56bright	NK CD56bright	Post-ART_1y vs Pre-HIV
chr15-72967316-72968028	0.230721296169079	-1.09752710392038	0.005	0.012	1	NK_CD56bright	NK CD56bright	Post-ART_1y vs Pre-HIV
chr20-64065445-64066380	0.230746525135286	0.467999894968649	0.161	0.117	1	NK_CD56bright	NK CD56bright	Post-ART_1y vs Pre-HIV
chr20-38874809-38875981	0.230750685720192	0.432091130484971	0.268	0.177	1	NK_CD56bright	NK CD56bright	Post-ART_1y vs Pre-HIV
chr17-7093857-7094938	0.230772688027247	-1.09536938549852	0.011	0.018	1	NK_CD56bright	NK CD56bright	Post-ART_1y vs Pre-HIV
chr1-183281086-183281973	0.230775834303931	-1.15637949725054	0.005	0.012	1	NK_CD56bright	NK CD56bright	Post-ART_1y vs Pre-HIV
chr20-57412030-57412602	0.230780624257828	-0.532158246723195	0.025	0.033	1	NK_CD56bright	NK CD56bright	Post-ART_1y vs Pre-HIV
chr3-66306885-66307329	0.230793505099768	-1.40624323576218	0.005	0.012	1	NK_CD56bright	NK CD56bright	Post-ART_1y vs Pre-HIV
chr1-166489231-166490658	0.230815265639249	-0.0592795467236109	0.131	0.132	1	NK_CD56bright	NK CD56bright	Post-ART_1y vs Pre-HIV
chr1-219785047-219785264	0.230815723585014	1.25971097706746	0.014	0.006	1	NK_CD56bright	NK CD56bright	Post-ART_1y vs Pre-HIV
chr3-171256963-171257712	0.230818906112909	1.78561769121664	0.011	0.003	1	NK_CD56bright	NK CD56bright	Post-ART_1y vs Pre-HIV
chr1-23896361-23896885	0.230822540849008	2.13624121929781	0.014	0.003	1	NK_CD56bright	NK CD56bright	Post-ART_1y vs Pre-HIV
chr2-197934070-197935206	0.230828961431125	-1.06306184574439	0.005	0.012	1	NK_CD56bright	NK CD56bright	Post-ART_1y vs Pre-HIV
chr6-26258321-26258557	0.23082924413526	2.02129653414807	0.011	0.003	1	NK_CD56bright	NK CD56bright	Post-ART_1y vs Pre-HIV
chr6-88165481-88167694	0.230836302927285	-0.674424393268766	0.016	0.024	1	NK_CD56bright	NK CD56bright	Post-ART_1y vs Pre-HIV
chr10-119102997-119104872	0.230845742680416	0.350686293190276	0.249	0.177	1	NK_CD56bright	NK CD56bright	Post-ART_1y vs Pre-HIV
chr7-143205567-143206579	0.230849582936267	1.57129777356863	0.019	0.006	1	NK_CD56bright	NK CD56bright	Post-ART_1y vs Pre-HIV
chr2-160460260-160460513	0.2308512631253	-0.79951469444466	0.011	0.018	1	NK_CD56bright	NK CD56bright	Post-ART_1y vs Pre-HIV
chr19-42034251-42035130	0.230858034911051	1.14155180289222	0.027	0.012	1	NK_CD56bright	NK CD56bright	Post-ART_1y vs Pre-HIV
chr7-29113292-29114149	0.230858764986324	-0.749101915603887	0.008	0.012	1	NK_CD56bright	NK CD56bright	Post-ART_1y vs Pre-HIV
chr7-117110270-117111156	0.230876257816761	0.799760984220196	0.063	0.036	1	NK_CD56bright	NK CD56bright	Post-ART_1y vs Pre-HIV
chr1-209569315-209570035	0.230897328252801	-0.732917323690442	0.011	0.018	1	NK_CD56bright	NK CD56bright	Post-ART_1y vs Pre-HIV
chr9-77150655-77151093	0.230916671996509	1.57680950601767	0.011	0.003	1	NK_CD56bright	NK CD56bright	Post-ART_1y vs Pre-HIV
chr3-151268368-151269232	0.230917316218676	-0.457990616415695	0.044	0.06	1	NK_CD56bright	NK CD56bright	Post-ART_1y vs Pre-HIV
chr3-197957172-197958028	0.230928303733951	1.81100951184116	0.019	0.006	1	NK_CD56bright	NK CD56bright	Post-ART_1y vs Pre-HIV
chr2-97687236-97687504	0.230935224491775	-1.22444735179771	0.008	0.018	1	NK_CD56bright	NK CD56bright	Post-ART_1y vs Pre-HIV
chr18-10289875-10291206	0.230935894783746	-0.630446828554649	0.008	0.012	1	NK_CD56bright	NK CD56bright	Post-ART_1y vs Pre-HIV
chr2-241271462-241273213	0.230937417698395	-0.13813037704253	0.131	0.129	1	NK_CD56bright	NK CD56bright	Post-ART_1y vs Pre-HIV
chr8-128076573-128077400	0.230949029024291	-0.291593908371179	0.077	0.093	1	NK_CD56bright	NK CD56bright	Post-ART_1y vs Pre-HIV
chr19-16182312-16183022	0.230967069705255	0.661188687676689	0.096	0.06	1	NK_CD56bright	NK CD56bright	Post-ART_1y vs Pre-HIV
chr7-3106226-3106952	0.230968004762622	-0.164356504577707	0.068	0.072	1	NK_CD56bright	NK CD56bright	Post-ART_1y vs Pre-HIV
chr3-45463955-45465550	0.230983687335831	-1.07775957479486	0.008	0.012	1	NK_CD56bright	NK CD56bright	Post-ART_1y vs Pre-HIV
chr15-76065180-76065712	0.230995944424736	1.16652529364811	0.041	0.018	1	NK_CD56bright	NK CD56bright	Post-ART_1y vs Pre-HIV
chr18-59952972-59954069	0.231015571714181	-1.1022313344617	0.005	0.012	1	NK_CD56bright	NK CD56bright	Post-ART_1y vs Pre-HIV
chr20-5534867-5535753	0.231031960278399	-0.811629365042775	0.011	0.021	1	NK_CD56bright	NK CD56bright	Post-ART_1y vs Pre-HIV
chr3-193872388-193872595	0.231038759956645	1.41751879185806	0.016	0.006	1	NK_CD56bright	NK CD56bright	Post-ART_1y vs Pre-HIV
chr6-135212920-135213202	0.23104430815307	-1.26861574017641	0.005	0.012	1	NK_CD56bright	NK CD56bright	Post-ART_1y vs Pre-HIV
chr10-14750612-14752179	0.231066202167364	2.19241127060243	0.011	0.003	1	NK_CD56bright	NK CD56bright	Post-ART_1y vs Pre-HIV
chr3-102228744-102229421	0.23107732924314	1.10050998261957	0.036	0.015	1	NK_CD56bright	NK CD56bright	Post-ART_1y vs Pre-HIV
chr7-157298330-157298993	0.231080189239501	2.45778162715288	0.014	0.003	1	NK_CD56bright	NK CD56bright	Post-ART_1y vs Pre-HIV
chr12-95942154-95943763	0.231086218685993	0.514773421421402	0.26	0.177	1	NK_CD56bright	NK CD56bright	Post-ART_1y vs Pre-HIV
chr1-235043048-235043649	0.23109769053421	-0.281167599203706	0.041	0.048	1	NK_CD56bright	NK CD56bright	Post-ART_1y vs Pre-HIV
chr10-45418457-45419929	0.231105790069126	-0.22395400628868	0.09	0.09	1	NK_CD56bright	NK CD56bright	Post-ART_1y vs Pre-HIV
chr20-2101459-2103518	0.231143254097737	0.30744352512215	0.44	0.327	1	NK_CD56bright	NK CD56bright	Post-ART_1y vs Pre-HIV
chr6-4155546-4156253	0.231156850183831	1.1666084612154	0.044	0.018	1	NK_CD56bright	NK CD56bright	Post-ART_1y vs Pre-HIV
chr4-13763584-13764045	0.23116278913464	-0.571282943694989	0.016	0.024	1	NK_CD56bright	NK CD56bright	Post-ART_1y vs Pre-HIV
chr12-40226101-40227111	0.231166332674706	1.80996723627524	0.022	0.006	1	NK_CD56bright	NK CD56bright	Post-ART_1y vs Pre-HIV
chr2-96501344-96501893	0.231185595928739	-0.538616263554498	0.008	0.012	1	NK_CD56bright	NK CD56bright	Post-ART_1y vs Pre-HIV
chr11-19076456-19077320	0.231209513854196	1.04191534519177	0.041	0.018	1	NK_CD56bright	NK CD56bright	Post-ART_1y vs Pre-HIV
chr10-43407144-43410071	0.231219562790073	0.2444759091486	0.53	0.414	1	NK_CD56bright	NK CD56bright	Post-ART_1y vs Pre-HIV
chr18-58819005-58819467	0.231231394126628	-1.50238689684681	0.005	0.015	1	NK_CD56bright	NK CD56bright	Post-ART_1y vs Pre-HIV
chr14-55212702-55213578	0.231250093875132	-0.479601645547115	0.027	0.036	1	NK_CD56bright	NK CD56bright	Post-ART_1y vs Pre-HIV
chr16-67013397-67014685	0.231260921213999	0.75542450676108	0.085	0.051	1	NK_CD56bright	NK CD56bright	Post-ART_1y vs Pre-HIV
chr8-41528345-41529998	0.231270226045673	-0.0893294601781032	0.372	0.348	1	NK_CD56bright	NK CD56bright	Post-ART_1y vs Pre-HIV
chr10-86970242-86970441	0.23129852891942	-1.17345669717003	0.005	0.012	1	NK_CD56bright	NK CD56bright	Post-ART_1y vs Pre-HIV
chr14-60164294-60165959	0.231343801087725	0.364288521418934	0.251	0.18	1	NK_CD56bright	NK CD56bright	Post-ART_1y vs Pre-HIV
chr22-31943503-31945768	0.231371443318143	0.000294940801073618	0.325	0.297	1	NK_CD56bright	NK CD56bright	Post-ART_1y vs Pre-HIV
chr15-74780177-74780488	0.23141968495617	-0.343686414024865	0.036	0.042	1	NK_CD56bright	NK CD56bright	Post-ART_1y vs Pre-HIV
chr19-48659652-48660251	0.231425832177014	2.04930351842409	0.014	0.003	1	NK_CD56bright	NK CD56bright	Post-ART_1y vs Pre-HIV
chr6-33118183-33118863	0.231426195427611	0.961143888278913	0.025	0.012	1	NK_CD56bright	NK CD56bright	Post-ART_1y vs Pre-HIV
chr10-70985655-70986271	0.2314328612684	0.819811070983555	0.055	0.03	1	NK_CD56bright	NK CD56bright	Post-ART_1y vs Pre-HIV
chr3-143885552-143886153	0.231446368080217	-0.8753900886701	0.008	0.015	1	NK_CD56bright	NK CD56bright	Post-ART_1y vs Pre-HIV
chr2-99154188-99155889	0.231452662520646	0.383644325900951	0.295	0.231	1	NK_CD56bright	NK CD56bright	Post-ART_1y vs Pre-HIV
chr19-13825453-13825886	0.231469897709703	-1.18156213926689	0.005	0.012	1	NK_CD56bright	NK CD56bright	Post-ART_1y vs Pre-HIV
chr2-238234104-238234761	0.231484700943468	0.730586193768538	0.112	0.069	1	NK_CD56bright	NK CD56bright	Post-ART_1y vs Pre-HIV
chr6-43052818-43054109	0.231500054239086	0.495837429691668	0.164	0.111	1	NK_CD56bright	NK CD56bright	Post-ART_1y vs Pre-HIV
chr12-112411513-112411807	0.231500703594162	2.02446207799224	0.014	0.003	1	NK_CD56bright	NK CD56bright	Post-ART_1y vs Pre-HIV
chr7-80634165-80634828	0.231543023679224	2.11555720132951	0.011	0.003	1	NK_CD56bright	NK CD56bright	Post-ART_1y vs Pre-HIV
chr2-3482620-3483717	0.231555402385091	-0.646374674786772	0.019	0.03	1	NK_CD56bright	NK CD56bright	Post-ART_1y vs Pre-HIV
chr20-38134658-38135624	0.231564328951195	-0.593219487578196	0.022	0.03	1	NK_CD56bright	NK CD56bright	Post-ART_1y vs Pre-HIV
chr1-206524788-206525477	0.23158124551661	-1.07038962475467	0.005	0.012	1	NK_CD56bright	NK CD56bright	Post-ART_1y vs Pre-HIV
chr17-82847661-82848582	0.23158971158263	0.660332425781418	0.126	0.081	1	NK_CD56bright	NK CD56bright	Post-ART_1y vs Pre-HIV
chr17-78771606-78772204	0.231599236846021	-0.471801020515578	0.014	0.018	1	NK_CD56bright	NK CD56bright	Post-ART_1y vs Pre-HIV
chr17-80988789-80989469	0.231622548495369	0.917226751357509	0.063	0.03	1	NK_CD56bright	NK CD56bright	Post-ART_1y vs Pre-HIV
chr1-107936388-107937501	0.231638869866484	-0.221390473488495	0.079	0.084	1	NK_CD56bright	NK CD56bright	Post-ART_1y vs Pre-HIV
chr7-17027309-17028396	0.231656538915031	-1.09870670015324	0.005	0.012	1	NK_CD56bright	NK CD56bright	Post-ART_1y vs Pre-HIV
chr14-22496397-22497375	0.231658639468723	1.22084813152783	0.027	0.012	1	NK_CD56bright	NK CD56bright	Post-ART_1y vs Pre-HIV
chr22-38705081-38706794	0.231687551897062	0.243741792907535	0.497	0.387	1	NK_CD56bright	NK CD56bright	Post-ART_1y vs Pre-HIV
chr3-58353952-58354578	0.231701297958586	1.25984213110363	0.027	0.012	1	NK_CD56bright	NK CD56bright	Post-ART_1y vs Pre-HIV
chrX-136908719-136910573	0.231712288376363	0.589812870276398	0.169	0.105	1	NK_CD56bright	NK CD56bright	Post-ART_1y vs Pre-HIV
chr13-20702922-20704761	0.231719419402611	-0.0323965767204599	0.199	0.18	1	NK_CD56bright	NK CD56bright	Post-ART_1y vs Pre-HIV
chr16-66926868-66927360	0.231723310215544	-1.07560763847352	0.008	0.015	1	NK_CD56bright	NK CD56bright	Post-ART_1y vs Pre-HIV
chr7-129205217-129206408	0.231725741956938	-0.639775110154991	0.027	0.042	1	NK_CD56bright	NK CD56bright	Post-ART_1y vs Pre-HIV
chr2-12056881-12058109	0.231734613003533	-0.12317805795969	0.126	0.126	1	NK_CD56bright	NK CD56bright	Post-ART_1y vs Pre-HIV
chr19-45038330-45039697	0.231736652209548	0.44112756619992	0.246	0.168	1	NK_CD56bright	NK CD56bright	Post-ART_1y vs Pre-HIV
chr19-38317067-38317440	0.231748073362069	1.58031244699972	0.016	0.006	1	NK_CD56bright	NK CD56bright	Post-ART_1y vs Pre-HIV
chr12-54259021-54260422	0.231760287720282	-0.379429039714464	0.041	0.048	1	NK_CD56bright	NK CD56bright	Post-ART_1y vs Pre-HIV
chr16-66879754-66881260	0.231769428815271	0.435347437954169	0.287	0.204	1	NK_CD56bright	NK CD56bright	Post-ART_1y vs Pre-HIV
chr22-21824043-21825011	0.231798221891107	1.57475055734844	0.016	0.006	1	NK_CD56bright	NK CD56bright	Post-ART_1y vs Pre-HIV
chr17-27759485-27760532	0.231812174939513	1.17874724507985	0.022	0.009	1	NK_CD56bright	NK CD56bright	Post-ART_1y vs Pre-HIV
chr14-61518463-61518955	0.231815073068904	-0.615952245098173	0.011	0.015	1	NK_CD56bright	NK CD56bright	Post-ART_1y vs Pre-HIV
chr16-8935800-8936768	0.23181548105792	-0.438954040897326	0.033	0.039	1	NK_CD56bright	NK CD56bright	Post-ART_1y vs Pre-HIV
chr3-58177373-58178419	0.231823618299793	0.570850551230506	0.109	0.072	1	NK_CD56bright	NK CD56bright	Post-ART_1y vs Pre-HIV
chr18-26487387-26487766	0.23182839687184	-0.82243985163674	0.011	0.018	1	NK_CD56bright	NK CD56bright	Post-ART_1y vs Pre-HIV
chr17-56676368-56676696	0.23186394420631	1.67103396542276	0.011	0.003	1	NK_CD56bright	NK CD56bright	Post-ART_1y vs Pre-HIV
chr1-3483615-3484196	0.231891111716724	1.34535868873634	0.022	0.009	1	NK_CD56bright	NK CD56bright	Post-ART_1y vs Pre-HIV
chr5-148185837-148186912	0.231908952330535	-0.380874842855836	0.008	0.012	1	NK_CD56bright	NK CD56bright	Post-ART_1y vs Pre-HIV
chr7-43688482-43689468	0.231911722187397	-0.638543145549999	0.019	0.03	1	NK_CD56bright	NK CD56bright	Post-ART_1y vs Pre-HIV
chr2-7430201-7431646	0.231915539273086	0.565394768002305	0.09	0.06	1	NK_CD56bright	NK CD56bright	Post-ART_1y vs Pre-HIV
chr4-184364182-184365092	0.231924450494755	-0.40949581593658	0.038	0.051	1	NK_CD56bright	NK CD56bright	Post-ART_1y vs Pre-HIV
chr2-9781893-9782733	0.231955823405497	-0.268370513425119	0.066	0.069	1	NK_CD56bright	NK CD56bright	Post-ART_1y vs Pre-HIV
chr11-35342915-35343593	0.231973824635288	1.53425875471693	0.027	0.009	1	NK_CD56bright	NK CD56bright	Post-ART_1y vs Pre-HIV
chr20-2750344-2753049	0.231994932581498	0.572058082351359	0.169	0.105	1	NK_CD56bright	NK CD56bright	Post-ART_1y vs Pre-HIV
chr3-72446241-72447736	0.232012634311275	0.389512891009147	0.309	0.216	1	NK_CD56bright	NK CD56bright	Post-ART_1y vs Pre-HIV
chr5-43483098-43484759	0.23201728772184	0.440211039829008	0.317	0.228	1	NK_CD56bright	NK CD56bright	Post-ART_1y vs Pre-HIV
chr14-70254459-70255983	0.232050387930745	0.624302521072641	0.079	0.051	1	NK_CD56bright	NK CD56bright	Post-ART_1y vs Pre-HIV
chr17-57130469-57131316	0.232067243851375	-0.559773855380127	0.022	0.03	1	NK_CD56bright	NK CD56bright	Post-ART_1y vs Pre-HIV
chr8-28375095-28375882	0.232078384795342	-0.606612251083822	0.022	0.03	1	NK_CD56bright	NK CD56bright	Post-ART_1y vs Pre-HIV
chr15-96058037-96058915	0.232079481355082	-0.83946185127768	0.008	0.015	1	NK_CD56bright	NK CD56bright	Post-ART_1y vs Pre-HIV
chr19-19394472-19395179	0.232085091538825	1.40877630353392	0.022	0.009	1	NK_CD56bright	NK CD56bright	Post-ART_1y vs Pre-HIV
chr2-47038927-47039488	0.232096526577529	-0.611467903853054	0.011	0.018	1	NK_CD56bright	NK CD56bright	Post-ART_1y vs Pre-HIV
chr22-35308388-35308958	0.23210172581583	1.56880528386055	0.016	0.006	1	NK_CD56bright	NK CD56bright	Post-ART_1y vs Pre-HIV
chr1-160714111-160714501	0.232113056559201	-1.31780241300275	0.005	0.012	1	NK_CD56bright	NK CD56bright	Post-ART_1y vs Pre-HIV
chr13-23695484-23696435	0.232140280110806	-0.945917216180927	0.014	0.024	1	NK_CD56bright	NK CD56bright	Post-ART_1y vs Pre-HIV
chr8-129958098-129959490	0.232141502742846	-0.400092692540565	0.025	0.03	1	NK_CD56bright	NK CD56bright	Post-ART_1y vs Pre-HIV
chr17-5513453-5513949	0.232148390794907	-0.571324801359409	0.016	0.024	1	NK_CD56bright	NK CD56bright	Post-ART_1y vs Pre-HIV
chr10-63515199-63515734	0.232164015711123	-1.18080971099701	0.005	0.012	1	NK_CD56bright	NK CD56bright	Post-ART_1y vs Pre-HIV
chr7-30026258-30027473	0.23217481468429	0.380907370751886	0.208	0.15	1	NK_CD56bright	NK CD56bright	Post-ART_1y vs Pre-HIV
chr16-67199360-67199780	0.232175409236985	2.00663562911848	0.011	0.003	1	NK_CD56bright	NK CD56bright	Post-ART_1y vs Pre-HIV
chr3-141278631-141279670	0.23220960416041	1.1154640925592	0.033	0.015	1	NK_CD56bright	NK CD56bright	Post-ART_1y vs Pre-HIV
chr6-130525259-130525674	0.232218791292084	1.99856603194051	0.011	0.003	1	NK_CD56bright	NK CD56bright	Post-ART_1y vs Pre-HIV
chr4-78749255-78750876	0.23222767839226	-0.575136830236526	0.014	0.018	1	NK_CD56bright	NK CD56bright	Post-ART_1y vs Pre-HIV
chr17-32461205-32462666	0.232233930972869	0.97964471828884	0.052	0.027	1	NK_CD56bright	NK CD56bright	Post-ART_1y vs Pre-HIV
chr6-136751268-136751975	0.232250758207624	-0.717068004426812	0.011	0.018	1	NK_CD56bright	NK CD56bright	Post-ART_1y vs Pre-HIV
chr14-106875534-106875837	0.232261470370815	-1.04792323471089	0.008	0.018	1	NK_CD56bright	NK CD56bright	Post-ART_1y vs Pre-HIV
chr8-22553564-22554413	0.232267538529515	-0.619469290149651	0.016	0.024	1	NK_CD56bright	NK CD56bright	Post-ART_1y vs Pre-HIV
chr19-48490906-48491590	0.232271032296136	0.747087103633875	0.098	0.054	1	NK_CD56bright	NK CD56bright	Post-ART_1y vs Pre-HIV
chr2-96866627-96866840	0.232298153233531	1.09640151401805	0.027	0.012	1	NK_CD56bright	NK CD56bright	Post-ART_1y vs Pre-HIV
chr17-51028984-51030578	0.232310643532291	0.83906118495069	0.066	0.039	1	NK_CD56bright	NK CD56bright	Post-ART_1y vs Pre-HIV
chr20-20083671-20084205	0.232313973856274	1.34666618128695	0.022	0.009	1	NK_CD56bright	NK CD56bright	Post-ART_1y vs Pre-HIV
chr11-36420471-36421671	0.232316446725125	-0.452149390622699	0.044	0.048	1	NK_CD56bright	NK CD56bright	Post-ART_1y vs Pre-HIV
chr11-15819706-15819970	0.232356582585068	-1.40140293865867	0.005	0.012	1	NK_CD56bright	NK CD56bright	Post-ART_1y vs Pre-HIV
chr1-204505911-204507970	0.232378324117697	0.483111450589483	0.298	0.207	1	NK_CD56bright	NK CD56bright	Post-ART_1y vs Pre-HIV
chr19-13095440-13095817	0.232404397092058	-0.793707548911934	0.014	0.021	1	NK_CD56bright	NK CD56bright	Post-ART_1y vs Pre-HIV
chr15-63859869-63860862	0.232422677098387	-1.10810126800913	0.008	0.018	1	NK_CD56bright	NK CD56bright	Post-ART_1y vs Pre-HIV
chr2-44479054-44479783	0.232427499532014	-0.926031643706761	0.016	0.027	1	NK_CD56bright	NK CD56bright	Post-ART_1y vs Pre-HIV
chr16-2751681-2753485	0.232429668375741	0.00759529367083656	0.393	0.363	1	NK_CD56bright	NK CD56bright	Post-ART_1y vs Pre-HIV
chr18-9103508-9103707	0.232439003078622	1.59446074053381	0.019	0.006	1	NK_CD56bright	NK CD56bright	Post-ART_1y vs Pre-HIV
chr3-130110661-130112713	0.232448687570953	0.242360099379594	0.497	0.393	1	NK_CD56bright	NK CD56bright	Post-ART_1y vs Pre-HIV
chr16-57025873-57026577	0.23248921287227	-0.764176186909767	0.011	0.018	1	NK_CD56bright	NK CD56bright	Post-ART_1y vs Pre-HIV
chr2-62406570-62406865	0.232514745504008	-0.529594159234662	0.014	0.018	1	NK_CD56bright	NK CD56bright	Post-ART_1y vs Pre-HIV
chr10-73774479-73774991	0.232518559073521	-0.146911550570477	0.104	0.105	1	NK_CD56bright	NK CD56bright	Post-ART_1y vs Pre-HIV
chr22-38952352-38952790	0.232560779541565	2.16954667037502	0.011	0.003	1	NK_CD56bright	NK CD56bright	Post-ART_1y vs Pre-HIV
chr17-51152798-51154341	0.232561801927183	0.340823041288628	0.355	0.282	1	NK_CD56bright	NK CD56bright	Post-ART_1y vs Pre-HIV
chr1-201828557-201829830	0.232577714299879	-0.0156588739860493	0.219	0.213	1	NK_CD56bright	NK CD56bright	Post-ART_1y vs Pre-HIV
chr3-158727589-158728125	0.232600952210235	1.92203729645151	0.014	0.003	1	NK_CD56bright	NK CD56bright	Post-ART_1y vs Pre-HIV
chr17-13031364-13032307	0.232618128211262	-0.521483424126207	0.025	0.036	1	NK_CD56bright	NK CD56bright	Post-ART_1y vs Pre-HIV
chr14-49982067-49982976	0.232625743783343	-0.631095241269938	0.008	0.012	1	NK_CD56bright	NK CD56bright	Post-ART_1y vs Pre-HIV
chr10-124699885-124701053	0.232638043537284	1.21287603000839	0.019	0.009	1	NK_CD56bright	NK CD56bright	Post-ART_1y vs Pre-HIV
chr8-33484313-33485707	0.232660226008564	-0.0624716395928222	0.262	0.249	1	NK_CD56bright	NK CD56bright	Post-ART_1y vs Pre-HIV
chr20-63272017-63273854	0.23268114510052	0.370847016913256	0.254	0.186	1	NK_CD56bright	NK CD56bright	Post-ART_1y vs Pre-HIV
chr6-31102084-31103083	0.232690696441655	-1.02423165357637	0.008	0.015	1	NK_CD56bright	NK CD56bright	Post-ART_1y vs Pre-HIV
chr11-4492277-4493554	0.232738744085446	1.67511473211617	0.022	0.006	1	NK_CD56bright	NK CD56bright	Post-ART_1y vs Pre-HIV
chr11-129846181-129847226	0.232745167454138	-1.15952997016103	0.005	0.012	1	NK_CD56bright	NK CD56bright	Post-ART_1y vs Pre-HIV
chr2-71453369-71454082	0.232746226468158	-0.731529486896917	0.019	0.027	1	NK_CD56bright	NK CD56bright	Post-ART_1y vs Pre-HIV
chr7-73423565-73424563	0.232750941953495	1.83502406726397	0.014	0.003	1	NK_CD56bright	NK CD56bright	Post-ART_1y vs Pre-HIV
chr10-103476268-103476737	0.232755333825561	-0.618908036631392	0.014	0.021	1	NK_CD56bright	NK CD56bright	Post-ART_1y vs Pre-HIV
chr20-4683911-4684281	0.232768781953702	-0.60669057060527	0.016	0.024	1	NK_CD56bright	NK CD56bright	Post-ART_1y vs Pre-HIV
chr5-1644898-1645387	0.232781632805656	-0.390795612715482	0.055	0.069	1	NK_CD56bright	NK CD56bright	Post-ART_1y vs Pre-HIV
chr16-89308360-89309326	0.232788599982113	-0.542753979905427	0.025	0.033	1	NK_CD56bright	NK CD56bright	Post-ART_1y vs Pre-HIV
chr17-17723146-17725027	0.23279917265625	0.633001385195288	0.153	0.099	1	NK_CD56bright	NK CD56bright	Post-ART_1y vs Pre-HIV
chrX-10003393-10004200	0.23280198856557	-0.52992840323168	0.025	0.033	1	NK_CD56bright	NK CD56bright	Post-ART_1y vs Pre-HIV
chr4-182918856-182919325	0.232811414958912	-0.774871640310595	0.022	0.033	1	NK_CD56bright	NK CD56bright	Post-ART_1y vs Pre-HIV
chr1-199858995-199859996	0.232815380672283	-0.522227629150462	0.011	0.015	1	NK_CD56bright	NK CD56bright	Post-ART_1y vs Pre-HIV
chr1-226082681-226084155	0.232817656443198	0.410407761207202	0.254	0.183	1	NK_CD56bright	NK CD56bright	Post-ART_1y vs Pre-HIV
chr11-60857426-60858167	0.232820437071017	1.64150138534127	0.019	0.006	1	NK_CD56bright	NK CD56bright	Post-ART_1y vs Pre-HIV
chr7-44747754-44749637	0.232846846201041	0.248906101722279	0.404	0.306	1	NK_CD56bright	NK CD56bright	Post-ART_1y vs Pre-HIV
chr1-212011634-212012296	0.23287507111316	-0.368473954274387	0.016	0.021	1	NK_CD56bright	NK CD56bright	Post-ART_1y vs Pre-HIV
chr12-105226177-105226557	0.23289606405566	1.4626300603708	0.016	0.006	1	NK_CD56bright	NK CD56bright	Post-ART_1y vs Pre-HIV
chr3-33915874-33916075	0.232896214423358	-1.40051988399173	0.005	0.012	1	NK_CD56bright	NK CD56bright	Post-ART_1y vs Pre-HIV
chr17-8057504-8058007	0.232936243057679	0.861135285996121	0.041	0.024	1	NK_CD56bright	NK CD56bright	Post-ART_1y vs Pre-HIV
chr5-115624278-115624491	0.232942248748984	1.26152389968872	0.014	0.006	1	NK_CD56bright	NK CD56bright	Post-ART_1y vs Pre-HIV
chr11-67094751-67095401	0.232952367095637	-0.990862813563504	0.005	0.012	1	NK_CD56bright	NK CD56bright	Post-ART_1y vs Pre-HIV
chr11-118571464-118573513	0.232961476190301	0.449306277684429	0.24	0.168	1	NK_CD56bright	NK CD56bright	Post-ART_1y vs Pre-HIV
chr15-64872733-64873469	0.232964587273059	-1.16232111119515	0.005	0.012	1	NK_CD56bright	NK CD56bright	Post-ART_1y vs Pre-HIV
chr1-86382761-86383228	0.232970713218496	1.92467978712245	0.011	0.003	1	NK_CD56bright	NK CD56bright	Post-ART_1y vs Pre-HIV
chr8-26578337-26579252	0.232982711920765	0.605801328463101	0.087	0.054	1	NK_CD56bright	NK CD56bright	Post-ART_1y vs Pre-HIV
chr4-2484107-2484535	0.232984017813423	1.64976368676066	0.019	0.006	1	NK_CD56bright	NK CD56bright	Post-ART_1y vs Pre-HIV
chr9-127450272-127452534	0.23301951847709	0.347837963021668	0.38	0.282	1	NK_CD56bright	NK CD56bright	Post-ART_1y vs Pre-HIV
chr15-69508605-69509541	0.233028151133498	0.986115850083917	0.025	0.012	1	NK_CD56bright	NK CD56bright	Post-ART_1y vs Pre-HIV
chr9-120889988-120891025	0.233035865123513	-0.344751317334232	0.016	0.018	1	NK_CD56bright	NK CD56bright	Post-ART_1y vs Pre-HIV
chr19-17293945-17294336	0.233048609730845	1.43544158225632	0.022	0.009	1	NK_CD56bright	NK CD56bright	Post-ART_1y vs Pre-HIV
chr1-228037528-228038331	0.233052487423247	0.820564937541612	0.016	0.009	1	NK_CD56bright	NK CD56bright	Post-ART_1y vs Pre-HIV
chr7-91953548-91953978	0.233053798201941	1.8533706977559	0.011	0.003	1	NK_CD56bright	NK CD56bright	Post-ART_1y vs Pre-HIV
chr2-43130974-43131877	0.233067587449184	0.423870833543808	0.38	0.261	1	NK_CD56bright	NK CD56bright	Post-ART_1y vs Pre-HIV
chr17-65041521-65041806	0.233073968766178	-0.918652821373947	0.008	0.015	1	NK_CD56bright	NK CD56bright	Post-ART_1y vs Pre-HIV
chr19-15263753-15264601	0.233085635844153	-0.797330716313422	0.014	0.024	1	NK_CD56bright	NK CD56bright	Post-ART_1y vs Pre-HIV
chr3-184491843-184492730	0.233089654903794	2.01519468303315	0.019	0.006	1	NK_CD56bright	NK CD56bright	Post-ART_1y vs Pre-HIV
chr15-33201381-33202218	0.23310047144282	-0.509028043067976	0.016	0.021	1	NK_CD56bright	NK CD56bright	Post-ART_1y vs Pre-HIV
chr8-102097035-102098238	0.233156030144244	0.46035908406946	0.158	0.114	1	NK_CD56bright	NK CD56bright	Post-ART_1y vs Pre-HIV
chr19-38538544-38539445	0.233175608447827	1.01174509183819	0.03	0.015	1	NK_CD56bright	NK CD56bright	Post-ART_1y vs Pre-HIV
chr7-76606026-76606435	0.233182480731831	-0.540680763793719	0.011	0.015	1	NK_CD56bright	NK CD56bright	Post-ART_1y vs Pre-HIV
chr4-40316074-40317517	0.233186519924497	-0.0686451310061229	0.079	0.075	1	NK_CD56bright	NK CD56bright	Post-ART_1y vs Pre-HIV
chr3-30628341-30628679	0.233223361644646	-0.72416704963427	0.008	0.012	1	NK_CD56bright	NK CD56bright	Post-ART_1y vs Pre-HIV
chr20-63433993-63435213	0.233241022255203	0.860166850729213	0.085	0.045	1	NK_CD56bright	NK CD56bright	Post-ART_1y vs Pre-HIV
chr11-112289666-112290636	0.233242137279974	0.680568592328353	0.12	0.072	1	NK_CD56bright	NK CD56bright	Post-ART_1y vs Pre-HIV
chr16-3636781-3637958	0.233251162930402	1.69964780267349	0.011	0.003	1	NK_CD56bright	NK CD56bright	Post-ART_1y vs Pre-HIV
chr16-28507541-28508435	0.233253936206338	0.647727988494808	0.145	0.087	1	NK_CD56bright	NK CD56bright	Post-ART_1y vs Pre-HIV
chr15-42056779-42058212	0.233273074710734	1.06275664426654	0.036	0.015	1	NK_CD56bright	NK CD56bright	Post-ART_1y vs Pre-HIV
chr19-48912642-48913787	0.233301060348288	1.55201944773449	0.019	0.006	1	NK_CD56bright	NK CD56bright	Post-ART_1y vs Pre-HIV
chr3-81747200-81747641	0.23332242207485	-1.09719354571639	0.008	0.018	1	NK_CD56bright	NK CD56bright	Post-ART_1y vs Pre-HIV
chr8-61095083-61096420	0.233330266143273	-0.311428587180412	0.03	0.036	1	NK_CD56bright	NK CD56bright	Post-ART_1y vs Pre-HIV
chr12-122161364-122162276	0.23333496159444	0.847086219889418	0.038	0.021	1	NK_CD56bright	NK CD56bright	Post-ART_1y vs Pre-HIV
chr1-25989888-25991430	0.233372346578662	0.526574670633616	0.117	0.078	1	NK_CD56bright	NK CD56bright	Post-ART_1y vs Pre-HIV
chr1-3880895-3881471	0.233381626313067	2.32177005702999	0.014	0.003	1	NK_CD56bright	NK CD56bright	Post-ART_1y vs Pre-HIV
chr17-73901423-73902371	0.233405080013688	1.58233265472611	0.022	0.006	1	NK_CD56bright	NK CD56bright	Post-ART_1y vs Pre-HIV
chr11-34104658-34106209	0.233407394639954	0.365976623969159	0.333	0.237	1	NK_CD56bright	NK CD56bright	Post-ART_1y vs Pre-HIV
chrX-1582737-1583395	0.233409992313373	-0.7999139582881	0.011	0.018	1	NK_CD56bright	NK CD56bright	Post-ART_1y vs Pre-HIV
chr6-45930109-45930762	0.23343038160982	1.10533925856357	0.025	0.012	1	NK_CD56bright	NK CD56bright	Post-ART_1y vs Pre-HIV
chr10-112345184-112345653	0.233449910296977	1.51181527182928	0.019	0.006	1	NK_CD56bright	NK CD56bright	Post-ART_1y vs Pre-HIV
chr19-1604741-1606452	0.233459085259415	0.342170569243393	0.404	0.303	1	NK_CD56bright	NK CD56bright	Post-ART_1y vs Pre-HIV
chr1-10309309-10309575	0.233459111556419	1.74714742498905	0.011	0.003	1	NK_CD56bright	NK CD56bright	Post-ART_1y vs Pre-HIV
chr4-152662563-152664218	0.233462428121187	2.50312877436867	0.016	0.003	1	NK_CD56bright	NK CD56bright	Post-ART_1y vs Pre-HIV
chr2-97112133-97113963	0.233490591727725	0.562918669802851	0.169	0.111	1	NK_CD56bright	NK CD56bright	Post-ART_1y vs Pre-HIV
chr19-46028629-46029224	0.23349437332522	-0.812943738943508	0.008	0.015	1	NK_CD56bright	NK CD56bright	Post-ART_1y vs Pre-HIV
chr7-66847941-66848785	0.233505674941732	-0.989864192266763	0.008	0.015	1	NK_CD56bright	NK CD56bright	Post-ART_1y vs Pre-HIV
chr11-122663723-122664131	0.233522019467102	1.98583298151731	0.014	0.003	1	NK_CD56bright	NK CD56bright	Post-ART_1y vs Pre-HIV
chr20-23357515-23358504	0.233544565357839	0.351426476465747	0.404	0.321	1	NK_CD56bright	NK CD56bright	Post-ART_1y vs Pre-HIV
chr9-84270721-84271838	0.233565687470398	-1.14227330959146	0.005	0.012	1	NK_CD56bright	NK CD56bright	Post-ART_1y vs Pre-HIV
chr13-114048398-114049444	0.233577640909804	-0.237656886490607	0.046	0.054	1	NK_CD56bright	NK CD56bright	Post-ART_1y vs Pre-HIV
chr13-32668898-32669555	0.23357925435043	-1.41523568944662	0.005	0.012	1	NK_CD56bright	NK CD56bright	Post-ART_1y vs Pre-HIV
chr22-18149341-18150287	0.233610061724467	-0.169199626339019	0.093	0.111	1	NK_CD56bright	NK CD56bright	Post-ART_1y vs Pre-HIV
chr14-61514651-61515633	0.233620648178458	1.64664314313284	0.016	0.006	1	NK_CD56bright	NK CD56bright	Post-ART_1y vs Pre-HIV
chr8-102367518-102368682	0.233623090542068	-1.102798072077	0.005	0.012	1	NK_CD56bright	NK CD56bright	Post-ART_1y vs Pre-HIV
chr2-101960806-101962651	0.233636312297276	-0.375535709321352	0.019	0.024	1	NK_CD56bright	NK CD56bright	Post-ART_1y vs Pre-HIV
chr5-55226327-55227599	0.233659090439327	1.0215087259261	0.052	0.021	1	NK_CD56bright	NK CD56bright	Post-ART_1y vs Pre-HIV
chr1-146019082-146020602	0.233679560871714	-0.699948705464629	0.011	0.015	1	NK_CD56bright	NK CD56bright	Post-ART_1y vs Pre-HIV
chr13-33610248-33611283	0.233717667016714	2.05517472243131	0.011	0.003	1	NK_CD56bright	NK CD56bright	Post-ART_1y vs Pre-HIV
chr2-218852677-218853308	0.233742706272348	1.14592293696995	0.049	0.021	1	NK_CD56bright	NK CD56bright	Post-ART_1y vs Pre-HIV
chr19-12671882-12672304	0.233748797606385	-0.261029363135456	0.036	0.042	1	NK_CD56bright	NK CD56bright	Post-ART_1y vs Pre-HIV
chr4-54800986-54801525	0.23375440931781	-0.854035052416329	0.008	0.015	1	NK_CD56bright	NK CD56bright	Post-ART_1y vs Pre-HIV
chrX-20523477-20524223	0.233763105742945	1.26800847290866	0.014	0.006	1	NK_CD56bright	NK CD56bright	Post-ART_1y vs Pre-HIV
chr10-35194882-35196361	0.233764643682132	0.40873718401986	0.361	0.258	1	NK_CD56bright	NK CD56bright	Post-ART_1y vs Pre-HIV
chr7-3069413-3070123	0.233773064220045	-0.265964392375832	0.044	0.051	1	NK_CD56bright	NK CD56bright	Post-ART_1y vs Pre-HIV
chr12-104740346-104741431	0.233829248732574	-0.245916264589349	0.044	0.048	1	NK_CD56bright	NK CD56bright	Post-ART_1y vs Pre-HIV
chr22-44047737-44048347	0.233850845246956	-0.8744024502323	0.008	0.015	1	NK_CD56bright	NK CD56bright	Post-ART_1y vs Pre-HIV
chr10-124683440-124684149	0.233863489891261	-0.504340889300696	0.014	0.018	1	NK_CD56bright	NK CD56bright	Post-ART_1y vs Pre-HIV
chr21-42234274-42235193	0.233873235285051	0.374392468615463	0.221	0.156	1	NK_CD56bright	NK CD56bright	Post-ART_1y vs Pre-HIV
chrX-13724574-13725712	0.233904354616996	-0.605819714372264	0.022	0.03	1	NK_CD56bright	NK CD56bright	Post-ART_1y vs Pre-HIV
chr2-43383404-43384389	0.233904859339869	-1.06342137919288	0.005	0.012	1	NK_CD56bright	NK CD56bright	Post-ART_1y vs Pre-HIV
chr3-50502597-50504180	0.233907733048198	-0.182162370889208	0.09	0.099	1	NK_CD56bright	NK CD56bright	Post-ART_1y vs Pre-HIV
chr16-70800269-70801498	0.233935057972475	-0.111743029342422	0.224	0.225	1	NK_CD56bright	NK CD56bright	Post-ART_1y vs Pre-HIV
chr17-68356087-68357263	0.233938551504063	-0.0734285911878159	0.134	0.126	1	NK_CD56bright	NK CD56bright	Post-ART_1y vs Pre-HIV
chr4-78263861-78264212	0.233949114947948	1.38519708423442	0.025	0.009	1	NK_CD56bright	NK CD56bright	Post-ART_1y vs Pre-HIV
chr8-66459453-66460333	0.233954375353133	-0.659422474400358	0.019	0.03	1	NK_CD56bright	NK CD56bright	Post-ART_1y vs Pre-HIV
chr19-10695236-10696131	0.233963263533938	0.53739236119742	0.15	0.099	1	NK_CD56bright	NK CD56bright	Post-ART_1y vs Pre-HIV
chrY-7310591-7311289	0.233991406308515	1.07791379314569	0.041	0.018	1	NK_CD56bright	NK CD56bright	Post-ART_1y vs Pre-HIV
chr22-23233666-23233974	0.234003405287486	1.97473644051032	0.011	0.003	1	NK_CD56bright	NK CD56bright	Post-ART_1y vs Pre-HIV
chr10-72284897-72285808	0.234012452602204	-0.965534534988612	0.014	0.021	1	NK_CD56bright	NK CD56bright	Post-ART_1y vs Pre-HIV
chr19-11766432-11768150	0.234021074438452	0.424601563952718	0.238	0.174	1	NK_CD56bright	NK CD56bright	Post-ART_1y vs Pre-HIV
chr5-134379986-134380703	0.234030511489907	1.83264347562831	0.011	0.003	1	NK_CD56bright	NK CD56bright	Post-ART_1y vs Pre-HIV
chr9-905547-905933	0.234039142554539	-1.12119461070694	0.005	0.012	1	NK_CD56bright	NK CD56bright	Post-ART_1y vs Pre-HIV
chr6-15336947-15337501	0.234080382801384	1.50712742008433	0.016	0.006	1	NK_CD56bright	NK CD56bright	Post-ART_1y vs Pre-HIV
chr10-102815439-102816558	0.234091054740687	0.977370606351597	0.071	0.033	1	NK_CD56bright	NK CD56bright	Post-ART_1y vs Pre-HIV
chr1-246821227-246821607	0.234105583296718	-0.808282417075859	0.011	0.018	1	NK_CD56bright	NK CD56bright	Post-ART_1y vs Pre-HIV
chr19-6480846-6482496	0.234118506366608	-0.103842913392578	0.117	0.126	1	NK_CD56bright	NK CD56bright	Post-ART_1y vs Pre-HIV
chr3-4632896-4633727	0.234133237679844	-0.820840184513123	0.011	0.021	1	NK_CD56bright	NK CD56bright	Post-ART_1y vs Pre-HIV
chr15-60563202-60564331	0.234159046442752	0.736416525649923	0.066	0.042	1	NK_CD56bright	NK CD56bright	Post-ART_1y vs Pre-HIV
chr21-42745619-42747608	0.234195055895911	-0.189744592376314	0.036	0.045	1	NK_CD56bright	NK CD56bright	Post-ART_1y vs Pre-HIV
chr14-105195949-105196224	0.23420920024227	-1.15556114783685	0.005	0.012	1	NK_CD56bright	NK CD56bright	Post-ART_1y vs Pre-HIV
chr15-78051670-78051872	0.234216855023355	2.27784647993984	0.014	0.003	1	NK_CD56bright	NK CD56bright	Post-ART_1y vs Pre-HIV
chr12-121530397-121531152	0.234226138180626	0.817563418366554	0.068	0.036	1	NK_CD56bright	NK CD56bright	Post-ART_1y vs Pre-HIV
chr10-112374735-112376742	0.234233955247308	-0.0395368992512306	0.178	0.162	1	NK_CD56bright	NK CD56bright	Post-ART_1y vs Pre-HIV
chr20-53581780-53582480	0.234236353045379	2.16149521126627	0.016	0.003	1	NK_CD56bright	NK CD56bright	Post-ART_1y vs Pre-HIV
chr13-113741849-113742611	0.23425437874823	1.04006821752807	0.036	0.018	1	NK_CD56bright	NK CD56bright	Post-ART_1y vs Pre-HIV
chr2-55431689-55432368	0.234261223615128	1.42913110035119	0.016	0.006	1	NK_CD56bright	NK CD56bright	Post-ART_1y vs Pre-HIV
chr9-122098946-122099655	0.234261505661132	-0.352860035380179	0.038	0.051	1	NK_CD56bright	NK CD56bright	Post-ART_1y vs Pre-HIV
chr19-42175936-42177512	0.23428928616704	0.72804460792869	0.101	0.06	1	NK_CD56bright	NK CD56bright	Post-ART_1y vs Pre-HIV
chr12-113152556-113153606	0.234314861968848	0.59841752939817	0.071	0.045	1	NK_CD56bright	NK CD56bright	Post-ART_1y vs Pre-HIV
chr11-65150221-65151683	0.234331148880788	-0.397581299702665	0.019	0.024	1	NK_CD56bright	NK CD56bright	Post-ART_1y vs Pre-HIV
chr13-113930640-113931688	0.234340368492997	-0.587898415729232	0.016	0.024	1	NK_CD56bright	NK CD56bright	Post-ART_1y vs Pre-HIV
chr19-3284499-3286155	0.234368224502445	0.553025040604107	0.202	0.129	1	NK_CD56bright	NK CD56bright	Post-ART_1y vs Pre-HIV
chr5-141407629-141408358	0.234373858135534	-0.648319595195937	0.014	0.018	1	NK_CD56bright	NK CD56bright	Post-ART_1y vs Pre-HIV
chr3-188701233-188702379	0.234390209927992	-0.569724509710117	0.008	0.012	1	NK_CD56bright	NK CD56bright	Post-ART_1y vs Pre-HIV
chr8-66612279-66614402	0.234404516686791	0.305823104391079	0.391	0.288	1	NK_CD56bright	NK CD56bright	Post-ART_1y vs Pre-HIV
chr17-794636-795141	0.234434618810027	2.33725152877998	0.014	0.003	1	NK_CD56bright	NK CD56bright	Post-ART_1y vs Pre-HIV
chr20-49518476-49519334	0.234450169808601	-1.11175954502426	0.005	0.012	1	NK_CD56bright	NK CD56bright	Post-ART_1y vs Pre-HIV
chr8-142838261-142838623	0.234464513363303	-0.642706019967535	0.011	0.015	1	NK_CD56bright	NK CD56bright	Post-ART_1y vs Pre-HIV
chr19-44799957-44800775	0.23452340876694	0.609361124314745	0.068	0.039	1	NK_CD56bright	NK CD56bright	Post-ART_1y vs Pre-HIV
chr2-172234520-172235771	0.23454837447046	1.37812178335499	0.019	0.006	1	NK_CD56bright	NK CD56bright	Post-ART_1y vs Pre-HIV
chr1-232804843-232806387	0.234573500957132	0.550466268084277	0.128	0.087	1	NK_CD56bright	NK CD56bright	Post-ART_1y vs Pre-HIV
chr1-244318459-244318909	0.234580075465855	0.988447852244997	0.038	0.018	1	NK_CD56bright	NK CD56bright	Post-ART_1y vs Pre-HIV
chr5-56516529-56517474	0.234603390541081	-1.36196365299193	0.005	0.012	1	NK_CD56bright	NK CD56bright	Post-ART_1y vs Pre-HIV
chr12-49567226-49568736	0.234606041677491	0.433309015668212	0.254	0.18	1	NK_CD56bright	NK CD56bright	Post-ART_1y vs Pre-HIV
chr19-1221385-1221812	0.234616122472301	1.83396028236553	0.022	0.006	1	NK_CD56bright	NK CD56bright	Post-ART_1y vs Pre-HIV
chr17-77483811-77484571	0.23465279378805	-0.571686161452604	0.014	0.021	1	NK_CD56bright	NK CD56bright	Post-ART_1y vs Pre-HIV
chr5-91383141-91383826	0.234669052733618	0.43288668941442	0.257	0.189	1	NK_CD56bright	NK CD56bright	Post-ART_1y vs Pre-HIV
chr14-65054098-65055386	0.234678548576717	-0.485841785089372	0.022	0.03	1	NK_CD56bright	NK CD56bright	Post-ART_1y vs Pre-HIV
chr15-64988859-64990372	0.234691818236054	-0.0292004761181378	0.369	0.351	1	NK_CD56bright	NK CD56bright	Post-ART_1y vs Pre-HIV
chr8-121710874-121711151	0.234702039505668	-1.00314668301937	0.005	0.012	1	NK_CD56bright	NK CD56bright	Post-ART_1y vs Pre-HIV
chr2-8477226-8478579	0.234737664431106	0.526929968804141	0.107	0.072	1	NK_CD56bright	NK CD56bright	Post-ART_1y vs Pre-HIV
chr12-20404443-20405489	0.234737942742346	-1.27483849384025	0.005	0.012	1	NK_CD56bright	NK CD56bright	Post-ART_1y vs Pre-HIV
chr9-135343717-135344289	0.234746483669103	-1.12091608263815	0.005	0.012	1	NK_CD56bright	NK CD56bright	Post-ART_1y vs Pre-HIV
chr17-82216173-82218007	0.234808291578834	0.397131276765438	0.301	0.213	1	NK_CD56bright	NK CD56bright	Post-ART_1y vs Pre-HIV
chr22-31872228-31872584	0.234814778765763	-1.18940111383249	0.005	0.012	1	NK_CD56bright	NK CD56bright	Post-ART_1y vs Pre-HIV
chr1-37478543-37479171	0.234820014471555	0.805753388581724	0.082	0.048	1	NK_CD56bright	NK CD56bright	Post-ART_1y vs Pre-HIV
chr16-29675972-29676435	0.234821792732149	-0.548939889105107	0.008	0.012	1	NK_CD56bright	NK CD56bright	Post-ART_1y vs Pre-HIV
chr2-225030013-225030648	0.234825323164637	0.556012744954748	0.082	0.057	1	NK_CD56bright	NK CD56bright	Post-ART_1y vs Pre-HIV
chr14-76843897-76844638	0.234825359787852	1.69223365104143	0.011	0.003	1	NK_CD56bright	NK CD56bright	Post-ART_1y vs Pre-HIV
chr21-38351633-38352916	0.234855249825674	2.41042100099662	0.014	0.003	1	NK_CD56bright	NK CD56bright	Post-ART_1y vs Pre-HIV
chr3-105830649-105831218	0.234884882898157	1.21624344675169	0.022	0.009	1	NK_CD56bright	NK CD56bright	Post-ART_1y vs Pre-HIV
chr12-14220811-14221745	0.234903670606997	1.1147562378737	0.044	0.018	1	NK_CD56bright	NK CD56bright	Post-ART_1y vs Pre-HIV
chr16-23435133-23435842	0.234905727394183	-0.964856673662762	0.011	0.021	1	NK_CD56bright	NK CD56bright	Post-ART_1y vs Pre-HIV
chr1-39408155-39409748	0.234909491308125	-0.0914565338263833	0.21	0.195	1	NK_CD56bright	NK CD56bright	Post-ART_1y vs Pre-HIV
chr11-114080121-114080629	0.234933970947894	-0.643366697512243	0.019	0.03	1	NK_CD56bright	NK CD56bright	Post-ART_1y vs Pre-HIV
chr17-35184118-35184588	0.234937026675507	0.881846854632831	0.046	0.024	1	NK_CD56bright	NK CD56bright	Post-ART_1y vs Pre-HIV
chrX-39162236-39162800	0.234945946891723	-1.35574637623748	0.008	0.018	1	NK_CD56bright	NK CD56bright	Post-ART_1y vs Pre-HIV
chr6-31356318-31357583	0.234962487954322	0.338076711064703	0.314	0.249	1	NK_CD56bright	NK CD56bright	Post-ART_1y vs Pre-HIV
chr6-130281895-130282672	0.234992489674013	-0.918469347590256	0.008	0.015	1	NK_CD56bright	NK CD56bright	Post-ART_1y vs Pre-HIV
chr15-73941657-73942249	0.235004593192268	-1.17210578959794	0.005	0.012	1	NK_CD56bright	NK CD56bright	Post-ART_1y vs Pre-HIV
chr19-1767114-1767786	0.235016528917935	-0.309162146378252	0.025	0.03	1	NK_CD56bright	NK CD56bright	Post-ART_1y vs Pre-HIV
chr4-168816339-168817327	0.235053110941275	-0.564134958186895	0.016	0.021	1	NK_CD56bright	NK CD56bright	Post-ART_1y vs Pre-HIV
chr9-97921743-97924048	0.235058104023023	0.00601760786081973	0.423	0.408	1	NK_CD56bright	NK CD56bright	Post-ART_1y vs Pre-HIV
chr1-172744822-172745460	0.235067281186799	-0.693323863622682	0.019	0.033	1	NK_CD56bright	NK CD56bright	Post-ART_1y vs Pre-HIV
chr13-99199840-99201710	0.235075980110577	0.403861222602522	0.372	0.264	1	NK_CD56bright	NK CD56bright	Post-ART_1y vs Pre-HIV
chr4-140116238-140117103	0.235080146699159	0.905329907715534	0.049	0.024	1	NK_CD56bright	NK CD56bright	Post-ART_1y vs Pre-HIV
chr15-72375080-72376709	0.23508022428212	0.442680199945657	0.262	0.183	1	NK_CD56bright	NK CD56bright	Post-ART_1y vs Pre-HIV
chr15-82951688-82953030	0.235081324512914	-0.459203560112507	0.016	0.021	1	NK_CD56bright	NK CD56bright	Post-ART_1y vs Pre-HIV
chr15-58521083-58521992	0.235104825916212	2.46336636577788	0.014	0.003	1	NK_CD56bright	NK CD56bright	Post-ART_1y vs Pre-HIV
chr3-33148665-33149890	0.235107115480978	-1.3122121188397	0.005	0.012	1	NK_CD56bright	NK CD56bright	Post-ART_1y vs Pre-HIV
chr7-28061954-28063126	0.235131928355113	1.89323170659172	0.014	0.003	1	NK_CD56bright	NK CD56bright	Post-ART_1y vs Pre-HIV
chr17-5184010-5184863	0.235133413189843	-0.365126151121323	0.046	0.06	1	NK_CD56bright	NK CD56bright	Post-ART_1y vs Pre-HIV
chr16-87391308-87393305	0.235169076592094	0.283126000241543	0.413	0.315	1	NK_CD56bright	NK CD56bright	Post-ART_1y vs Pre-HIV
chr9-91798202-91799252	0.235187377878977	0.816271057498016	0.046	0.024	1	NK_CD56bright	NK CD56bright	Post-ART_1y vs Pre-HIV
chr7-143615573-143615878	0.235195654474613	1.88769419818102	0.011	0.003	1	NK_CD56bright	NK CD56bright	Post-ART_1y vs Pre-HIV
chr6-137710444-137710869	0.235212389336893	1.71288766271367	0.014	0.003	1	NK_CD56bright	NK CD56bright	Post-ART_1y vs Pre-HIV
chr2-46497769-46498151	0.23525092066244	2.19540539477048	0.011	0.003	1	NK_CD56bright	NK CD56bright	Post-ART_1y vs Pre-HIV
chr5-54217905-54218188	0.235258770210829	2.10044602703191	0.014	0.003	1	NK_CD56bright	NK CD56bright	Post-ART_1y vs Pre-HIV
chr17-29005516-29006250	0.235285747410479	1.01120111256817	0.041	0.021	1	NK_CD56bright	NK CD56bright	Post-ART_1y vs Pre-HIV
chr18-5542500-5544277	0.235290545991357	1.37199471046036	0.019	0.009	1	NK_CD56bright	NK CD56bright	Post-ART_1y vs Pre-HIV
chr1-31932479-31932882	0.235315882416738	1.56352645396324	0.019	0.006	1	NK_CD56bright	NK CD56bright	Post-ART_1y vs Pre-HIV
chr10-119270665-119272232	0.235337175231516	0.48475372151531	0.156	0.099	1	NK_CD56bright	NK CD56bright	Post-ART_1y vs Pre-HIV
chr5-131528719-131529732	0.235337490485965	1.48613493404195	0.016	0.006	1	NK_CD56bright	NK CD56bright	Post-ART_1y vs Pre-HIV
chr11-20360495-20361052	0.235374140983341	0.833582239467837	0.049	0.03	1	NK_CD56bright	NK CD56bright	Post-ART_1y vs Pre-HIV
chr1-23777591-23778910	0.235388995420334	-0.0614715891165352	0.172	0.168	1	NK_CD56bright	NK CD56bright	Post-ART_1y vs Pre-HIV
chr1-168557488-168558148	0.2353893358714	0.795755744055583	0.068	0.039	1	NK_CD56bright	NK CD56bright	Post-ART_1y vs Pre-HIV
chr5-157129198-157129593	0.235402589307889	1.45662424492099	0.019	0.006	1	NK_CD56bright	NK CD56bright	Post-ART_1y vs Pre-HIV
chr2-186641380-186642062	0.235417550696641	1.73638911002316	0.019	0.006	1	NK_CD56bright	NK CD56bright	Post-ART_1y vs Pre-HIV
chr1-183567329-183568946	0.235424278979248	1.93722246711275	0.019	0.006	1	NK_CD56bright	NK CD56bright	Post-ART_1y vs Pre-HIV
chr6-167129171-167129451	0.235435929413767	-1.20139261867823	0.005	0.012	1	NK_CD56bright	NK CD56bright	Post-ART_1y vs Pre-HIV
chr17-74757845-74759807	0.235438464932017	-0.142713201414893	0.096	0.102	1	NK_CD56bright	NK CD56bright	Post-ART_1y vs Pre-HIV
chr1-37518867-37519869	0.235440648232066	2.11746018729385	0.016	0.003	1	NK_CD56bright	NK CD56bright	Post-ART_1y vs Pre-HIV
chr17-73310495-73312640	0.235470320096288	-0.0167709491543842	0.199	0.177	1	NK_CD56bright	NK CD56bright	Post-ART_1y vs Pre-HIV
chr16-46688168-46690310	0.23551061318856	-0.0619495598230164	0.497	0.474	1	NK_CD56bright	NK CD56bright	Post-ART_1y vs Pre-HIV
chr2-119929083-119929929	0.235532314831584	0.839077270421748	0.068	0.033	1	NK_CD56bright	NK CD56bright	Post-ART_1y vs Pre-HIV
chr13-42581284-42581810	0.2355520045307	-0.638455563950075	0.019	0.027	1	NK_CD56bright	NK CD56bright	Post-ART_1y vs Pre-HIV
chr1-113880389-113881055	0.235552707489597	0.937804841772186	0.044	0.024	1	NK_CD56bright	NK CD56bright	Post-ART_1y vs Pre-HIV
chr7-7333743-7333956	0.235554863295939	-1.18138636247975	0.005	0.012	1	NK_CD56bright	NK CD56bright	Post-ART_1y vs Pre-HIV
chrX-1560498-1561008	0.23556414044331	2.07188132167419	0.014	0.003	1	NK_CD56bright	NK CD56bright	Post-ART_1y vs Pre-HIV
chr1-230084169-230084885	0.235564535819032	-0.595533758872758	0.011	0.015	1	NK_CD56bright	NK CD56bright	Post-ART_1y vs Pre-HIV
chr13-48654300-48654561	0.235589580347186	2.12192855923143	0.014	0.003	1	NK_CD56bright	NK CD56bright	Post-ART_1y vs Pre-HIV
chr4-155371175-155371779	0.235593567365831	1.95424489138555	0.011	0.003	1	NK_CD56bright	NK CD56bright	Post-ART_1y vs Pre-HIV
chr8-55772313-55773821	0.235599539127561	-0.0318363327246297	0.331	0.324	1	NK_CD56bright	NK CD56bright	Post-ART_1y vs Pre-HIV
chr19-7547126-7547502	0.235607246292004	2.09828177486888	0.016	0.003	1	NK_CD56bright	NK CD56bright	Post-ART_1y vs Pre-HIV
chr1-203627854-203628532	0.235616617586428	0.99570260599247	0.022	0.009	1	NK_CD56bright	NK CD56bright	Post-ART_1y vs Pre-HIV
chr14-57268012-57269994	0.235622727567491	0.418772565088277	0.311	0.231	1	NK_CD56bright	NK CD56bright	Post-ART_1y vs Pre-HIV
chr18-22344535-22345606	0.235627031610803	0.494613571056467	0.183	0.132	1	NK_CD56bright	NK CD56bright	Post-ART_1y vs Pre-HIV
chr2-72973255-72973976	0.235629087232156	1.64828387425828	0.022	0.006	1	NK_CD56bright	NK CD56bright	Post-ART_1y vs Pre-HIV
chr5-50327975-50328944	0.235652115967814	-1.50511123398281	0.005	0.012	1	NK_CD56bright	NK CD56bright	Post-ART_1y vs Pre-HIV
chr19-35952769-35953630	0.235654233074719	-0.961440237680201	0.008	0.015	1	NK_CD56bright	NK CD56bright	Post-ART_1y vs Pre-HIV
chr10-79444102-79446765	0.235661009784554	0.281666668255881	0.495	0.381	1	NK_CD56bright	NK CD56bright	Post-ART_1y vs Pre-HIV
chr18-48784566-48785660	0.235663321781709	1.24232801700576	0.025	0.012	1	NK_CD56bright	NK CD56bright	Post-ART_1y vs Pre-HIV
chr7-38264304-38264887	0.235666237157634	-0.998096199411356	0.011	0.021	1	NK_CD56bright	NK CD56bright	Post-ART_1y vs Pre-HIV
chr12-1474016-1474419	0.235675471521363	1.82043094888492	0.014	0.003	1	NK_CD56bright	NK CD56bright	Post-ART_1y vs Pre-HIV
chr14-63922853-63923631	0.23569547710045	2.19562072903188	0.014	0.003	1	NK_CD56bright	NK CD56bright	Post-ART_1y vs Pre-HIV
chr13-48975089-48977328	0.235696171545662	0.287038737516281	0.426	0.336	1	NK_CD56bright	NK CD56bright	Post-ART_1y vs Pre-HIV
chr1-193478946-193479706	0.235697175482836	-0.323504672616379	0.052	0.06	1	NK_CD56bright	NK CD56bright	Post-ART_1y vs Pre-HIV
chr11-47991264-47991742	0.235708854431521	-1.27628807787499	0.005	0.012	1	NK_CD56bright	NK CD56bright	Post-ART_1y vs Pre-HIV
chr6-30690393-30691183	0.235721501997977	0.665335523313302	0.071	0.045	1	NK_CD56bright	NK CD56bright	Post-ART_1y vs Pre-HIV
chr12-45726860-45728047	0.235731351171404	0.422651550065462	0.306	0.216	1	NK_CD56bright	NK CD56bright	Post-ART_1y vs Pre-HIV
chr1-52141431-52142977	0.235741994473414	0.600935840986469	0.126	0.078	1	NK_CD56bright	NK CD56bright	Post-ART_1y vs Pre-HIV
chr22-17980371-17981070	0.235744711481865	1.19326555971758	0.025	0.009	1	NK_CD56bright	NK CD56bright	Post-ART_1y vs Pre-HIV
chr7-44573338-44574504	0.235753768154088	0.430617081287634	0.221	0.159	1	NK_CD56bright	NK CD56bright	Post-ART_1y vs Pre-HIV
chr5-154708281-154709655	0.235790943798213	-0.482626345183116	0.011	0.015	1	NK_CD56bright	NK CD56bright	Post-ART_1y vs Pre-HIV
chr20-48904534-48905520	0.23581521761149	1.08476574849441	0.052	0.027	1	NK_CD56bright	NK CD56bright	Post-ART_1y vs Pre-HIV
chr16-79093443-79094113	0.235818161293859	0.779714218371305	0.063	0.039	1	NK_CD56bright	NK CD56bright	Post-ART_1y vs Pre-HIV
chr19-8591672-8593011	0.235819741249349	-0.109312365061361	0.309	0.294	1	NK_CD56bright	NK CD56bright	Post-ART_1y vs Pre-HIV
chr22-31106991-31108114	0.235896755468202	-0.0351720387349912	0.189	0.183	1	NK_CD56bright	NK CD56bright	Post-ART_1y vs Pre-HIV
chr9-113499835-113500205	0.235915378653413	-1.14809901741101	0.005	0.012	1	NK_CD56bright	NK CD56bright	Post-ART_1y vs Pre-HIV
chr16-73057322-73059069	0.235921291732783	-0.0796581935986724	0.085	0.084	1	NK_CD56bright	NK CD56bright	Post-ART_1y vs Pre-HIV
chr3-184777114-184778086	0.235928496493939	0.947474592480924	0.052	0.024	1	NK_CD56bright	NK CD56bright	Post-ART_1y vs Pre-HIV
chr4-168634257-168634681	0.235940352268005	1.51922025846035	0.019	0.006	1	NK_CD56bright	NK CD56bright	Post-ART_1y vs Pre-HIV
chr11-9263798-9265728	0.235957013195905	0.368303887194898	0.295	0.204	1	NK_CD56bright	NK CD56bright	Post-ART_1y vs Pre-HIV
chr1-53860743-53861391	0.235971958937117	1.39894467378113	0.016	0.006	1	NK_CD56bright	NK CD56bright	Post-ART_1y vs Pre-HIV
chr7-140061668-140063378	0.236001818157618	0.333038193640079	0.295	0.219	1	NK_CD56bright	NK CD56bright	Post-ART_1y vs Pre-HIV
chr3-112672141-112673446	0.236003732537199	0.780839788234794	0.071	0.042	1	NK_CD56bright	NK CD56bright	Post-ART_1y vs Pre-HIV
chr12-113229665-113230307	0.236018355129336	0.86618776975061	0.036	0.018	1	NK_CD56bright	NK CD56bright	Post-ART_1y vs Pre-HIV
chr2-176136612-176137026	0.23602950658346	1.91924911354591	0.011	0.003	1	NK_CD56bright	NK CD56bright	Post-ART_1y vs Pre-HIV
chr15-67133856-67135196	0.236033989966751	-0.104600811963006	0.109	0.114	1	NK_CD56bright	NK CD56bright	Post-ART_1y vs Pre-HIV
chr7-156475176-156475590	0.2360503064035	-0.836316196071735	0.014	0.024	1	NK_CD56bright	NK CD56bright	Post-ART_1y vs Pre-HIV
chr5-136242726-136243103	0.236057676757047	-0.728905728240722	0.011	0.018	1	NK_CD56bright	NK CD56bright	Post-ART_1y vs Pre-HIV
chr4-26092872-26093886	0.236067258468766	1.23870842092624	0.027	0.012	1	NK_CD56bright	NK CD56bright	Post-ART_1y vs Pre-HIV
chr3-121431656-121432514	0.236084871097418	1.187204247409	0.03	0.012	1	NK_CD56bright	NK CD56bright	Post-ART_1y vs Pre-HIV
chr6-116278872-116280257	0.236092532771956	0.30532343792206	0.44	0.339	1	NK_CD56bright	NK CD56bright	Post-ART_1y vs Pre-HIV
chr16-57260142-57260852	0.23609257983092	1.2169293027158	0.036	0.015	1	NK_CD56bright	NK CD56bright	Post-ART_1y vs Pre-HIV
chr2-101998813-101999100	0.236099218799455	-1.22316071005925	0.005	0.012	1	NK_CD56bright	NK CD56bright	Post-ART_1y vs Pre-HIV
chr12-68633890-68634456	0.236104117626979	-1.00920915142261	0.005	0.012	1	NK_CD56bright	NK CD56bright	Post-ART_1y vs Pre-HIV
chr2-10006376-10007174	0.236106967929439	-0.394252636148303	0.019	0.027	1	NK_CD56bright	NK CD56bright	Post-ART_1y vs Pre-HIV
chr5-55993897-55994182	0.236114531925679	0.926635766588918	0.041	0.021	1	NK_CD56bright	NK CD56bright	Post-ART_1y vs Pre-HIV
chr20-34129298-34130003	0.236145721728151	-0.517812371508956	0.019	0.03	1	NK_CD56bright	NK CD56bright	Post-ART_1y vs Pre-HIV
chr2-226905553-226906802	0.236151874714921	1.8910299703249	0.011	0.003	1	NK_CD56bright	NK CD56bright	Post-ART_1y vs Pre-HIV
chr20-57498420-57499109	0.236156935693701	-0.470084192886654	0.014	0.018	1	NK_CD56bright	NK CD56bright	Post-ART_1y vs Pre-HIV
chr16-88943137-88943527	0.236157367902631	0.93340686477449	0.055	0.027	1	NK_CD56bright	NK CD56bright	Post-ART_1y vs Pre-HIV
chr17-36072182-36072930	0.236193411437924	-0.555845486367228	0.027	0.036	1	NK_CD56bright	NK CD56bright	Post-ART_1y vs Pre-HIV
chr8-132981815-132982853	0.236196511949284	-1.19116323592102	0.005	0.012	1	NK_CD56bright	NK CD56bright	Post-ART_1y vs Pre-HIV
chr19-1909681-1910330	0.236219119826162	1.28667504570637	0.03	0.012	1	NK_CD56bright	NK CD56bright	Post-ART_1y vs Pre-HIV
chr7-29955748-29956665	0.236261808537259	-1.09787274413285	0.005	0.012	1	NK_CD56bright	NK CD56bright	Post-ART_1y vs Pre-HIV
chr9-21684689-21685215	0.236265665809055	2.10509594677489	0.014	0.003	1	NK_CD56bright	NK CD56bright	Post-ART_1y vs Pre-HIV
chr6-31402748-31404025	0.23628169098898	0.492239812644724	0.189	0.123	1	NK_CD56bright	NK CD56bright	Post-ART_1y vs Pre-HIV
chr10-132539144-132539854	0.236286147770606	-0.516007559542365	0.019	0.027	1	NK_CD56bright	NK CD56bright	Post-ART_1y vs Pre-HIV
chr19-41706500-41707232	0.236295134819201	-0.25291369487075	0.038	0.045	1	NK_CD56bright	NK CD56bright	Post-ART_1y vs Pre-HIV
chr10-48604268-48605450	0.236307415707851	1.82240465514306	0.011	0.003	1	NK_CD56bright	NK CD56bright	Post-ART_1y vs Pre-HIV
chr14-22475940-22476256	0.236348185596658	1.20276020802529	0.036	0.015	1	NK_CD56bright	NK CD56bright	Post-ART_1y vs Pre-HIV
chr5-179622381-179624758	0.236362274881293	-0.0649158171817236	0.489	0.45	1	NK_CD56bright	NK CD56bright	Post-ART_1y vs Pre-HIV
chr9-19126626-19129040	0.236369959348478	-0.0933238926008999	0.175	0.162	1	NK_CD56bright	NK CD56bright	Post-ART_1y vs Pre-HIV
chr19-45248626-45248975	0.23637192764967	-0.209650321868416	0.036	0.039	1	NK_CD56bright	NK CD56bright	Post-ART_1y vs Pre-HIV
chr3-15426984-15428988	0.236379575722108	-0.0882692585181888	0.172	0.171	1	NK_CD56bright	NK CD56bright	Post-ART_1y vs Pre-HIV
chr22-20961603-20962327	0.23640184730189	1.23945876518537	0.036	0.015	1	NK_CD56bright	NK CD56bright	Post-ART_1y vs Pre-HIV
chr11-75891631-75892690	0.236405291297164	2.47003488060011	0.014	0.003	1	NK_CD56bright	NK CD56bright	Post-ART_1y vs Pre-HIV
chr12-121938952-121939496	0.23642021149486	1.43784112815914	0.016	0.006	1	NK_CD56bright	NK CD56bright	Post-ART_1y vs Pre-HIV
chr3-45950167-45951617	0.2364214020788	0.58296274522981	0.134	0.084	1	NK_CD56bright	NK CD56bright	Post-ART_1y vs Pre-HIV
chr22-31148497-31149356	0.236424009874228	1.71569049036744	0.019	0.006	1	NK_CD56bright	NK CD56bright	Post-ART_1y vs Pre-HIV
chr7-37656335-37658180	0.236439861228682	-0.392999323904967	0.038	0.054	1	NK_CD56bright	NK CD56bright	Post-ART_1y vs Pre-HIV
chr4-997166-998163	0.236443048171264	1.32965115676069	0.016	0.006	1	NK_CD56bright	NK CD56bright	Post-ART_1y vs Pre-HIV
chr6-167129688-167130653	0.236461482469407	-0.150184885200898	0.06	0.066	1	NK_CD56bright	NK CD56bright	Post-ART_1y vs Pre-HIV
chr20-2728923-2730221	0.236465068612023	0.83873995893863	0.066	0.033	1	NK_CD56bright	NK CD56bright	Post-ART_1y vs Pre-HIV
chr2-95206777-95207975	0.23649530448653	0.606701330843203	0.142	0.087	1	NK_CD56bright	NK CD56bright	Post-ART_1y vs Pre-HIV
chr17-78144045-78144896	0.23650322869182	-0.422159251081784	0.011	0.015	1	NK_CD56bright	NK CD56bright	Post-ART_1y vs Pre-HIV
chr8-143683475-143685130	0.236559695675157	0.685735498023202	0.098	0.063	1	NK_CD56bright	NK CD56bright	Post-ART_1y vs Pre-HIV
chr2-16756708-16757532	0.236613193829075	1.25070837012469	0.025	0.009	1	NK_CD56bright	NK CD56bright	Post-ART_1y vs Pre-HIV
chr11-64877748-64879711	0.236626157895736	0.275276188947946	0.481	0.384	1	NK_CD56bright	NK CD56bright	Post-ART_1y vs Pre-HIV
chr6-53179854-53180579	0.236653739745527	-0.634332150834547	0.019	0.03	1	NK_CD56bright	NK CD56bright	Post-ART_1y vs Pre-HIV
chr8-69663376-69664075	0.236677899810345	-0.795817861478732	0.011	0.018	1	NK_CD56bright	NK CD56bright	Post-ART_1y vs Pre-HIV
chr16-4404126-4404793	0.236699177955809	1.08849192309173	0.038	0.018	1	NK_CD56bright	NK CD56bright	Post-ART_1y vs Pre-HIV
chr1-160618304-160619085	0.236720253842721	1.11343811635724	0.03	0.015	1	NK_CD56bright	NK CD56bright	Post-ART_1y vs Pre-HIV
chr7-30134084-30136530	0.23672044115564	0.410328829400003	0.328	0.237	1	NK_CD56bright	NK CD56bright	Post-ART_1y vs Pre-HIV
chr17-47970095-47971537	0.236727432031832	0.276776230770847	0.418	0.321	1	NK_CD56bright	NK CD56bright	Post-ART_1y vs Pre-HIV
chr12-124565901-124569055	0.236733265371023	-0.148922997760332	0.191	0.204	1	NK_CD56bright	NK CD56bright	Post-ART_1y vs Pre-HIV
chr17-63881754-63882586	0.236745022632633	-0.328862924800352	0.041	0.045	1	NK_CD56bright	NK CD56bright	Post-ART_1y vs Pre-HIV
chr6-119077625-119079454	0.2367472526857	-0.254355485374702	0.087	0.093	1	NK_CD56bright	NK CD56bright	Post-ART_1y vs Pre-HIV
chr1-161367341-161368303	0.236758094206686	0.685403784506546	0.036	0.021	1	NK_CD56bright	NK CD56bright	Post-ART_1y vs Pre-HIV
chr3-46070466-46071141	0.236763754730007	1.02596370796218	0.027	0.012	1	NK_CD56bright	NK CD56bright	Post-ART_1y vs Pre-HIV
chr12-71746500-71747543	0.236813803891478	-0.592254250153064	0.022	0.03	1	NK_CD56bright	NK CD56bright	Post-ART_1y vs Pre-HIV
chr19-8158128-8158813	0.236818179404081	0.98571549582157	0.036	0.018	1	NK_CD56bright	NK CD56bright	Post-ART_1y vs Pre-HIV
chr7-23272722-23273559	0.236818412594229	-0.257513299817147	0.063	0.069	1	NK_CD56bright	NK CD56bright	Post-ART_1y vs Pre-HIV
chr2-168042052-168042742	0.236835712578378	1.70534636175767	0.011	0.003	1	NK_CD56bright	NK CD56bright	Post-ART_1y vs Pre-HIV
chr10-88824914-88825682	0.236864762799755	-0.388029487966398	0.038	0.051	1	NK_CD56bright	NK CD56bright	Post-ART_1y vs Pre-HIV
chr11-130313824-130316018	0.236882227738364	0.327975102003267	0.413	0.291	1	NK_CD56bright	NK CD56bright	Post-ART_1y vs Pre-HIV
chr5-175480103-175480908	0.236883622796092	-0.629650309482818	0.008	0.012	1	NK_CD56bright	NK CD56bright	Post-ART_1y vs Pre-HIV
chr18-9147491-9148263	0.236889633027166	-0.651950844619096	0.019	0.03	1	NK_CD56bright	NK CD56bright	Post-ART_1y vs Pre-HIV
chr3-177723886-177724742	0.23690962034535	1.63108243339271	0.019	0.006	1	NK_CD56bright	NK CD56bright	Post-ART_1y vs Pre-HIV
chr18-6482415-6482935	0.236910903254831	-1.12783613055559	0.005	0.012	1	NK_CD56bright	NK CD56bright	Post-ART_1y vs Pre-HIV
chr17-40915048-40916087	0.236930723466485	-0.694816101085284	0.008	0.012	1	NK_CD56bright	NK CD56bright	Post-ART_1y vs Pre-HIV
chr5-68287614-68288908	0.23693633881356	0.416511503580708	0.148	0.108	1	NK_CD56bright	NK CD56bright	Post-ART_1y vs Pre-HIV
chr10-53029760-53031023	0.236957378475069	1.89448574531645	0.011	0.003	1	NK_CD56bright	NK CD56bright	Post-ART_1y vs Pre-HIV
chr19-10061794-10062241	0.236958802731871	-1.17732148416668	0.005	0.012	1	NK_CD56bright	NK CD56bright	Post-ART_1y vs Pre-HIV
chr11-46670589-46671815	0.236958803541046	0.565988561221323	0.085	0.054	1	NK_CD56bright	NK CD56bright	Post-ART_1y vs Pre-HIV
chr3-15645464-15646008	0.236967339798919	-0.317663909714329	0.019	0.024	1	NK_CD56bright	NK CD56bright	Post-ART_1y vs Pre-HIV
chr11-128341281-128342217	0.236988049867691	-0.345033092710366	0.038	0.045	1	NK_CD56bright	NK CD56bright	Post-ART_1y vs Pre-HIV
chr16-68116013-68116773	0.237006095177196	1.10300303111826	0.036	0.015	1	NK_CD56bright	NK CD56bright	Post-ART_1y vs Pre-HIV
chr2-134676897-134677264	0.237101410028441	1.29027921939964	0.03	0.012	1	NK_CD56bright	NK CD56bright	Post-ART_1y vs Pre-HIV
chr3-189049103-189050202	0.237114086228451	-1.25252951649106	0.005	0.012	1	NK_CD56bright	NK CD56bright	Post-ART_1y vs Pre-HIV
chr10-100569450-100570379	0.237118312624377	-1.0774680758308	0.005	0.012	1	NK_CD56bright	NK CD56bright	Post-ART_1y vs Pre-HIV
chr11-96272624-96273287	0.23712022617519	-1.12244007489128	0.005	0.012	1	NK_CD56bright	NK CD56bright	Post-ART_1y vs Pre-HIV
chr7-73451461-73452164	0.237151459403066	1.2804938724742	0.036	0.015	1	NK_CD56bright	NK CD56bright	Post-ART_1y vs Pre-HIV
chr7-98255193-98255483	0.237172237087538	1.87008292517302	0.011	0.003	1	NK_CD56bright	NK CD56bright	Post-ART_1y vs Pre-HIV
chr1-248857691-248859762	0.237175615690669	-0.0920235870204988	0.303	0.291	1	NK_CD56bright	NK CD56bright	Post-ART_1y vs Pre-HIV
chr11-117188626-117190112	0.237184286574351	-0.120055256085364	0.022	0.021	1	NK_CD56bright	NK CD56bright	Post-ART_1y vs Pre-HIV
chr12-111757288-111758248	0.237196176639742	-0.741080722132455	0.008	0.012	1	NK_CD56bright	NK CD56bright	Post-ART_1y vs Pre-HIV
chr15-32610526-32610873	0.23720734176531	1.99266342347402	0.011	0.003	1	NK_CD56bright	NK CD56bright	Post-ART_1y vs Pre-HIV
chr7-139094289-139095705	0.237222943024953	0.327594758423769	0.219	0.174	1	NK_CD56bright	NK CD56bright	Post-ART_1y vs Pre-HIV
chr1-159790048-159790619	0.237230272922405	1.85563454657442	0.011	0.003	1	NK_CD56bright	NK CD56bright	Post-ART_1y vs Pre-HIV
chr1-107900091-107900535	0.237242317204449	1.55864952271913	0.016	0.006	1	NK_CD56bright	NK CD56bright	Post-ART_1y vs Pre-HIV
chr22-17784911-17785575	0.237262163267538	1.11494199763413	0.049	0.021	1	NK_CD56bright	NK CD56bright	Post-ART_1y vs Pre-HIV
chr8-28411374-28412896	0.237275975847013	0.460711194704192	0.26	0.174	1	NK_CD56bright	NK CD56bright	Post-ART_1y vs Pre-HIV
chr14-96423571-96424709	0.237280073965189	0.802045407912773	0.052	0.03	1	NK_CD56bright	NK CD56bright	Post-ART_1y vs Pre-HIV
chr4-186201492-186202185	0.237289420483733	0.766481640779399	0.038	0.021	1	NK_CD56bright	NK CD56bright	Post-ART_1y vs Pre-HIV
chr11-6473098-6474646	0.237289434119887	0.441454491829835	0.224	0.147	1	NK_CD56bright	NK CD56bright	Post-ART_1y vs Pre-HIV
chr3-75640962-75641843	0.237294551915706	2.16237831277894	0.014	0.003	1	NK_CD56bright	NK CD56bright	Post-ART_1y vs Pre-HIV
chr2-64453546-64455033	0.237300956102399	-0.328353975894179	0.055	0.06	1	NK_CD56bright	NK CD56bright	Post-ART_1y vs Pre-HIV
chr6-41504834-41505616	0.237313558659329	1.68092716823865	0.019	0.006	1	NK_CD56bright	NK CD56bright	Post-ART_1y vs Pre-HIV
chr19-31348516-31350301	0.237319079446364	-0.261189413477982	0.046	0.048	1	NK_CD56bright	NK CD56bright	Post-ART_1y vs Pre-HIV
chr14-75566122-75566778	0.237330019626975	-0.677687181560879	0.014	0.021	1	NK_CD56bright	NK CD56bright	Post-ART_1y vs Pre-HIV
chr21-31352737-31353075	0.237343047859609	1.14712274623137	0.019	0.009	1	NK_CD56bright	NK CD56bright	Post-ART_1y vs Pre-HIV
chr10-3805061-3806234	0.23736193786299	-0.115732294748282	0.142	0.144	1	NK_CD56bright	NK CD56bright	Post-ART_1y vs Pre-HIV
chr15-94248688-94248895	0.237363804431972	1.98874319267127	0.011	0.003	1	NK_CD56bright	NK CD56bright	Post-ART_1y vs Pre-HIV
chr1-45621081-45621928	0.237384079711978	-1.34549637752544	0.005	0.012	1	NK_CD56bright	NK CD56bright	Post-ART_1y vs Pre-HIV
chr6-159054956-159056460	0.237415829892819	1.75223618180527	0.016	0.006	1	NK_CD56bright	NK CD56bright	Post-ART_1y vs Pre-HIV
chr4-74320118-74321084	0.23743202122762	-0.295952584252626	0.022	0.024	1	NK_CD56bright	NK CD56bright	Post-ART_1y vs Pre-HIV
chr9-677231-678118	0.237436009038217	-0.850743088279968	0.011	0.018	1	NK_CD56bright	NK CD56bright	Post-ART_1y vs Pre-HIV
chr16-3842635-3843286	0.237442294299901	1.86030944810943	0.011	0.003	1	NK_CD56bright	NK CD56bright	Post-ART_1y vs Pre-HIV
chr7-148714535-148714782	0.237467037173267	-1.20293297784848	0.005	0.012	1	NK_CD56bright	NK CD56bright	Post-ART_1y vs Pre-HIV
chr5-127516860-127518487	0.237490292759285	0.450294656858947	0.21	0.15	1	NK_CD56bright	NK CD56bright	Post-ART_1y vs Pre-HIV
chr16-67546614-67548514	0.237510444605484	-0.328750589294367	0.046	0.051	1	NK_CD56bright	NK CD56bright	Post-ART_1y vs Pre-HIV
chr20-53828550-53830641	0.237558245463315	-0.288975646773798	0.033	0.036	1	NK_CD56bright	NK CD56bright	Post-ART_1y vs Pre-HIV
chr8-6707679-6709393	0.237558439873968	0.310232346425284	0.415	0.324	1	NK_CD56bright	NK CD56bright	Post-ART_1y vs Pre-HIV
chr10-8033750-8035551	0.237582910794753	0.82723397764827	0.027	0.015	1	NK_CD56bright	NK CD56bright	Post-ART_1y vs Pre-HIV
chr14-20415569-20416123	0.237584415958494	-0.534924470262248	0.027	0.039	1	NK_CD56bright	NK CD56bright	Post-ART_1y vs Pre-HIV
chr6-3055684-3055894	0.237597222460096	1.94209307842011	0.011	0.003	1	NK_CD56bright	NK CD56bright	Post-ART_1y vs Pre-HIV
chr7-8115289-8115969	0.237606431364068	1.02263487664789	0.041	0.021	1	NK_CD56bright	NK CD56bright	Post-ART_1y vs Pre-HIV
chr6-133969310-133969854	0.237613380710334	-0.652649862389575	0.014	0.024	1	NK_CD56bright	NK CD56bright	Post-ART_1y vs Pre-HIV
chr12-76032742-76032941	0.237617873991567	2.32529653347188	0.014	0.003	1	NK_CD56bright	NK CD56bright	Post-ART_1y vs Pre-HIV
chr2-74249788-74250600	0.23763456766581	1.39450633178182	0.019	0.006	1	NK_CD56bright	NK CD56bright	Post-ART_1y vs Pre-HIV
chr12-54740634-54741265	0.237635905476641	-0.43649703209694	0.016	0.021	1	NK_CD56bright	NK CD56bright	Post-ART_1y vs Pre-HIV
chr3-160837211-160838108	0.237642810880883	-0.874684713109521	0.011	0.018	1	NK_CD56bright	NK CD56bright	Post-ART_1y vs Pre-HIV
chr20-51426844-51427300	0.237679004718318	0.791416776747179	0.046	0.027	1	NK_CD56bright	NK CD56bright	Post-ART_1y vs Pre-HIV
chr16-12458251-12460053	0.237703333272328	-0.482668147558976	0.016	0.018	1	NK_CD56bright	NK CD56bright	Post-ART_1y vs Pre-HIV
chr12-74021900-74022132	0.237708517176982	1.73606407847562	0.011	0.003	1	NK_CD56bright	NK CD56bright	Post-ART_1y vs Pre-HIV
chr5-149834110-149834662	0.237709020945048	-0.660423682327069	0.011	0.018	1	NK_CD56bright	NK CD56bright	Post-ART_1y vs Pre-HIV
chr17-78747341-78749155	0.237727898820682	0.482387835196712	0.199	0.138	1	NK_CD56bright	NK CD56bright	Post-ART_1y vs Pre-HIV
chr8-130437213-130438429	0.237790488996336	-0.80068256540335	0.011	0.018	1	NK_CD56bright	NK CD56bright	Post-ART_1y vs Pre-HIV
chr2-10811563-10813331	0.237794340322918	0.326758145446229	0.374	0.285	1	NK_CD56bright	NK CD56bright	Post-ART_1y vs Pre-HIV
chr1-15272070-15272833	0.237807855565401	-0.783111736723193	0.011	0.018	1	NK_CD56bright	NK CD56bright	Post-ART_1y vs Pre-HIV
chr4-48058389-48059213	0.237822304884021	-0.349267738373047	0.03	0.039	1	NK_CD56bright	NK CD56bright	Post-ART_1y vs Pre-HIV
chr7-95324278-95324833	0.237828314210703	1.93682545067512	0.011	0.003	1	NK_CD56bright	NK CD56bright	Post-ART_1y vs Pre-HIV
chr2-89842176-89842672	0.237829768639469	-0.640859170347223	0.016	0.027	1	NK_CD56bright	NK CD56bright	Post-ART_1y vs Pre-HIV
chr10-5683932-5685807	0.237878370206374	-0.0580338672034626	0.306	0.291	1	NK_CD56bright	NK CD56bright	Post-ART_1y vs Pre-HIV
chr1-155648281-155649078	0.237895211452165	-0.586033414287608	0.008	0.012	1	NK_CD56bright	NK CD56bright	Post-ART_1y vs Pre-HIV
chr15-75216263-75216672	0.23790143949272	1.93983523942608	0.011	0.003	1	NK_CD56bright	NK CD56bright	Post-ART_1y vs Pre-HIV
chr2-20049431-20050946	0.237912612514112	-0.254713239655809	0.063	0.069	1	NK_CD56bright	NK CD56bright	Post-ART_1y vs Pre-HIV
chr5-55103801-55104323	0.237924431326637	1.51704034371142	0.016	0.006	1	NK_CD56bright	NK CD56bright	Post-ART_1y vs Pre-HIV
chr4-102436961-102437340	0.237943993453352	2.03738499003459	0.014	0.003	1	NK_CD56bright	NK CD56bright	Post-ART_1y vs Pre-HIV
chr16-11354239-11355457	0.237946571589584	0.544319577969243	0.148	0.096	1	NK_CD56bright	NK CD56bright	Post-ART_1y vs Pre-HIV
chr19-16888567-16889285	0.23796929913509	0.696872864964078	0.112	0.069	1	NK_CD56bright	NK CD56bright	Post-ART_1y vs Pre-HIV
chr8-124600524-124601894	0.237973193091755	2.62618725284642	0.014	0.003	1	NK_CD56bright	NK CD56bright	Post-ART_1y vs Pre-HIV
chr16-85062475-85063822	0.237986625134495	-0.912814277852916	0.008	0.015	1	NK_CD56bright	NK CD56bright	Post-ART_1y vs Pre-HIV
chr19-49639663-49640949	0.238009237313627	-0.0684367608724311	0.432	0.426	1	NK_CD56bright	NK CD56bright	Post-ART_1y vs Pre-HIV
chr4-18020230-18022556	0.238011747323695	-0.0293891012435809	0.355	0.33	1	NK_CD56bright	NK CD56bright	Post-ART_1y vs Pre-HIV
chr6-408217-409142	0.238020083415422	1.21446389303638	0.022	0.009	1	NK_CD56bright	NK CD56bright	Post-ART_1y vs Pre-HIV
chr1-203512204-203514631	0.238028563435808	-0.3241868791579	0.014	0.015	1	NK_CD56bright	NK CD56bright	Post-ART_1y vs Pre-HIV
chr7-142720112-142720684	0.238049358752113	1.38777533812516	0.016	0.006	1	NK_CD56bright	NK CD56bright	Post-ART_1y vs Pre-HIV
chr1-94105929-94106498	0.238059124744837	1.71966380712142	0.011	0.003	1	NK_CD56bright	NK CD56bright	Post-ART_1y vs Pre-HIV
chr12-57904800-57905727	0.238066543224178	0.633639781530084	0.082	0.051	1	NK_CD56bright	NK CD56bright	Post-ART_1y vs Pre-HIV
chr5-128101628-128101970	0.238070641471282	1.18459600732052	0.019	0.009	1	NK_CD56bright	NK CD56bright	Post-ART_1y vs Pre-HIV
chr19-17777994-17779882	0.238073677888873	1.06851232808638	0.055	0.027	1	NK_CD56bright	NK CD56bright	Post-ART_1y vs Pre-HIV
chr14-37874327-37875026	0.238084582096156	-0.788512997553348	0.011	0.018	1	NK_CD56bright	NK CD56bright	Post-ART_1y vs Pre-HIV
chr17-40533026-40534150	0.238094287653999	0.534707389671226	0.145	0.099	1	NK_CD56bright	NK CD56bright	Post-ART_1y vs Pre-HIV
chr1-22963864-22964662	0.23810280138941	-1.16143349808273	0.005	0.012	1	NK_CD56bright	NK CD56bright	Post-ART_1y vs Pre-HIV
chr7-151850343-151852166	0.238126643263278	0.656536041120214	0.117	0.072	1	NK_CD56bright	NK CD56bright	Post-ART_1y vs Pre-HIV
chr15-65132573-65134089	0.238130029114448	0.465616161620621	0.227	0.159	1	NK_CD56bright	NK CD56bright	Post-ART_1y vs Pre-HIV
chr20-1569216-1569984	0.23817320096797	2.4241028540736	0.014	0.003	1	NK_CD56bright	NK CD56bright	Post-ART_1y vs Pre-HIV
chr21-34092239-34092947	0.238187886874237	1.9078647575127	0.011	0.003	1	NK_CD56bright	NK CD56bright	Post-ART_1y vs Pre-HIV
chr6-53303294-53303964	0.238211583210786	2.11944661783921	0.016	0.003	1	NK_CD56bright	NK CD56bright	Post-ART_1y vs Pre-HIV
chr1-111592358-111593342	0.238213424661745	-0.158813758839183	0.169	0.174	1	NK_CD56bright	NK CD56bright	Post-ART_1y vs Pre-HIV
chr1-19287783-19289217	0.238213777033973	-0.260166715384231	0.03	0.033	1	NK_CD56bright	NK CD56bright	Post-ART_1y vs Pre-HIV
chr11-3837738-3838077	0.238216621161412	2.05201237602254	0.014	0.003	1	NK_CD56bright	NK CD56bright	Post-ART_1y vs Pre-HIV
chr3-12750402-12750905	0.238238378042033	-1.25094484194399	0.005	0.012	1	NK_CD56bright	NK CD56bright	Post-ART_1y vs Pre-HIV
chr17-4703213-4704630	0.238243825036948	-0.122431020000184	0.153	0.153	1	NK_CD56bright	NK CD56bright	Post-ART_1y vs Pre-HIV
chrX-48890390-48892139	0.238252978007438	0.644839259346569	0.153	0.102	1	NK_CD56bright	NK CD56bright	Post-ART_1y vs Pre-HIV
chr6-159983114-159984518	0.23826813235153	-0.459677516082206	0.036	0.042	1	NK_CD56bright	NK CD56bright	Post-ART_1y vs Pre-HIV
chr4-37836858-37837760	0.238272680422321	1.44412889944426	0.016	0.006	1	NK_CD56bright	NK CD56bright	Post-ART_1y vs Pre-HIV
chr12-68379006-68379582	0.238275393971361	-0.664881358535323	0.008	0.012	1	NK_CD56bright	NK CD56bright	Post-ART_1y vs Pre-HIV
chr19-47111036-47111591	0.238278788580045	1.1733788314328	0.052	0.021	1	NK_CD56bright	NK CD56bright	Post-ART_1y vs Pre-HIV
chrX-14032086-14032688	0.238287945674236	1.2400411204172	0.03	0.012	1	NK_CD56bright	NK CD56bright	Post-ART_1y vs Pre-HIV
chr16-79089454-79090350	0.238303721471814	0.733309551017865	0.107	0.063	1	NK_CD56bright	NK CD56bright	Post-ART_1y vs Pre-HIV
chr12-57001276-57001731	0.238309707863196	1.65422866905715	0.016	0.006	1	NK_CD56bright	NK CD56bright	Post-ART_1y vs Pre-HIV
chr13-45394029-45394287	0.238334225737901	1.72316638175878	0.019	0.006	1	NK_CD56bright	NK CD56bright	Post-ART_1y vs Pre-HIV
chr14-100246137-100247148	0.238338102520479	1.60371870703948	0.025	0.009	1	NK_CD56bright	NK CD56bright	Post-ART_1y vs Pre-HIV
chr15-50066843-50067583	0.238391087290401	1.43490163940708	0.016	0.006	1	NK_CD56bright	NK CD56bright	Post-ART_1y vs Pre-HIV
chr12-49673532-49673890	0.23839964371435	-0.841515976070133	0.011	0.021	1	NK_CD56bright	NK CD56bright	Post-ART_1y vs Pre-HIV
chr5-107428184-107428808	0.238413828417901	-0.407645456855066	0.016	0.021	1	NK_CD56bright	NK CD56bright	Post-ART_1y vs Pre-HIV
chr10-124611488-124613307	0.23841806982191	-0.032503790636244	0.156	0.144	1	NK_CD56bright	NK CD56bright	Post-ART_1y vs Pre-HIV
chr5-94110849-94112024	0.238475996949389	-0.0707678455590983	0.18	0.18	1	NK_CD56bright	NK CD56bright	Post-ART_1y vs Pre-HIV
chr17-78769157-78769457	0.238483348092364	2.1466982108519	0.014	0.003	1	NK_CD56bright	NK CD56bright	Post-ART_1y vs Pre-HIV
chr5-149680264-149681239	0.238488846092308	2.15750932755701	0.016	0.003	1	NK_CD56bright	NK CD56bright	Post-ART_1y vs Pre-HIV
chr13-32035699-32037090	0.238504603158781	1.22423177924935	0.033	0.015	1	NK_CD56bright	NK CD56bright	Post-ART_1y vs Pre-HIV
chr7-4872102-4873028	0.238509265290892	-0.413690791688797	0.027	0.033	1	NK_CD56bright	NK CD56bright	Post-ART_1y vs Pre-HIV
chr17-78154731-78155667	0.23851142226185	-0.780781571083812	0.011	0.015	1	NK_CD56bright	NK CD56bright	Post-ART_1y vs Pre-HIV
chr11-32809056-32809555	0.238512833113227	2.18113620790781	0.014	0.003	1	NK_CD56bright	NK CD56bright	Post-ART_1y vs Pre-HIV
chr7-157338208-157338457	0.238513301610061	1.54147844356682	0.025	0.009	1	NK_CD56bright	NK CD56bright	Post-ART_1y vs Pre-HIV
chr6-149431600-149432356	0.238517113749289	-0.189106447961509	0.046	0.051	1	NK_CD56bright	NK CD56bright	Post-ART_1y vs Pre-HIV
chr12-62434545-62436192	0.238526387037684	-0.419617076456679	0.022	0.03	1	NK_CD56bright	NK CD56bright	Post-ART_1y vs Pre-HIV
chr11-128768624-128768833	0.238536194849305	1.71706997280531	0.019	0.006	1	NK_CD56bright	NK CD56bright	Post-ART_1y vs Pre-HIV
chr12-57898373-57899715	0.238556957700911	-0.18325285408396	0.131	0.129	1	NK_CD56bright	NK CD56bright	Post-ART_1y vs Pre-HIV
chr17-35519490-35519760	0.238583131510309	-1.01718989460746	0.008	0.015	1	NK_CD56bright	NK CD56bright	Post-ART_1y vs Pre-HIV
chr1-31787784-31789576	0.238585389721884	0.441668127793236	0.298	0.219	1	NK_CD56bright	NK CD56bright	Post-ART_1y vs Pre-HIV
chr1-207958855-207959752	0.238592289917043	-0.433583162278512	0.027	0.036	1	NK_CD56bright	NK CD56bright	Post-ART_1y vs Pre-HIV
chr21-41282727-41283592	0.23861475898128	2.09958082637306	0.011	0.003	1	NK_CD56bright	NK CD56bright	Post-ART_1y vs Pre-HIV
chr2-157898298-157898859	0.238624836426537	1.96064289281744	0.011	0.003	1	NK_CD56bright	NK CD56bright	Post-ART_1y vs Pre-HIV
chr9-83620768-83621094	0.238629565296173	-0.520750866687026	0.027	0.039	1	NK_CD56bright	NK CD56bright	Post-ART_1y vs Pre-HIV
chr10-87545931-87547290	0.238645907726214	1.47033570817259	0.025	0.009	1	NK_CD56bright	NK CD56bright	Post-ART_1y vs Pre-HIV
chr10-49272158-49273362	0.238680869790996	0.779289708597726	0.055	0.03	1	NK_CD56bright	NK CD56bright	Post-ART_1y vs Pre-HIV
chr3-38025723-38025922	0.238691069564526	-1.21807708688476	0.005	0.015	1	NK_CD56bright	NK CD56bright	Post-ART_1y vs Pre-HIV
chr2-134261588-134263132	0.238692474137517	-1.44642700862149	0.005	0.015	1	NK_CD56bright	NK CD56bright	Post-ART_1y vs Pre-HIV
chr2-190781371-190781969	0.238720024440325	1.61533125159583	0.019	0.006	1	NK_CD56bright	NK CD56bright	Post-ART_1y vs Pre-HIV
chr21-38289186-38290187	0.238781614438593	-0.144077855447778	0.014	0.015	1	NK_CD56bright	NK CD56bright	Post-ART_1y vs Pre-HIV
chr20-3932593-3933659	0.238799879509052	-0.816255765975564	0.011	0.018	1	NK_CD56bright	NK CD56bright	Post-ART_1y vs Pre-HIV
chr9-72355930-72356541	0.238800487099365	-0.736245465518269	0.008	0.012	1	NK_CD56bright	NK CD56bright	Post-ART_1y vs Pre-HIV
chr20-36493500-36493944	0.238813035074777	1.17664610833526	0.022	0.009	1	NK_CD56bright	NK CD56bright	Post-ART_1y vs Pre-HIV
chr19-42528190-42529760	0.238816908758621	0.907712905979378	0.041	0.024	1	NK_CD56bright	NK CD56bright	Post-ART_1y vs Pre-HIV
chr5-95842865-95843569	0.238830424730276	0.695285984765774	0.079	0.048	1	NK_CD56bright	NK CD56bright	Post-ART_1y vs Pre-HIV
chr4-169619308-169621093	0.238892341142596	0.0348485314093381	0.361	0.342	1	NK_CD56bright	NK CD56bright	Post-ART_1y vs Pre-HIV
chr2-230750996-230751592	0.238921018827218	-0.987333298409053	0.008	0.015	1	NK_CD56bright	NK CD56bright	Post-ART_1y vs Pre-HIV
chr8-141307049-141309148	0.238930467803469	0.411761129185954	0.27	0.192	1	NK_CD56bright	NK CD56bright	Post-ART_1y vs Pre-HIV
chr6-39335746-39336558	0.238949518682062	-0.786389196322615	0.014	0.021	1	NK_CD56bright	NK CD56bright	Post-ART_1y vs Pre-HIV
chr19-53867035-53869750	0.238953107728177	0.165565167327174	0.661	0.556	1	NK_CD56bright	NK CD56bright	Post-ART_1y vs Pre-HIV
chr12-53365132-53366756	0.238970873885061	-0.445343406434433	0.019	0.024	1	NK_CD56bright	NK CD56bright	Post-ART_1y vs Pre-HIV
chr3-122773748-122774943	0.238972774272916	2.21912287836618	0.011	0.003	1	NK_CD56bright	NK CD56bright	Post-ART_1y vs Pre-HIV
chr6-13337629-13338450	0.23898102396307	-0.780809846135793	0.008	0.012	1	NK_CD56bright	NK CD56bright	Post-ART_1y vs Pre-HIV
chr2-11753158-11754800	0.238986326011947	-0.0621228117192141	0.145	0.15	1	NK_CD56bright	NK CD56bright	Post-ART_1y vs Pre-HIV
chr2-109238337-109239018	0.239005281536238	2.23768873527545	0.014	0.003	1	NK_CD56bright	NK CD56bright	Post-ART_1y vs Pre-HIV
chr19-13597161-13598144	0.239034561950734	1.45276816922879	0.019	0.006	1	NK_CD56bright	NK CD56bright	Post-ART_1y vs Pre-HIV
chr4-152839517-152840119	0.239038761310537	1.02982043932241	0.041	0.021	1	NK_CD56bright	NK CD56bright	Post-ART_1y vs Pre-HIV
chrX-124212533-124213035	0.239067291246147	1.66003608900691	0.011	0.003	1	NK_CD56bright	NK CD56bright	Post-ART_1y vs Pre-HIV
chr5-160418317-160419624	0.239068013123777	0.480906611202217	0.243	0.177	1	NK_CD56bright	NK CD56bright	Post-ART_1y vs Pre-HIV
chr16-57069591-57072201	0.239092853682629	-0.263621991550298	0.06	0.069	1	NK_CD56bright	NK CD56bright	Post-ART_1y vs Pre-HIV
chr20-19252347-19253188	0.239129473679386	1.60197157935752	0.016	0.006	1	NK_CD56bright	NK CD56bright	Post-ART_1y vs Pre-HIV
chr1-212291126-212291807	0.239134710243578	1.04084231912687	0.038	0.018	1	NK_CD56bright	NK CD56bright	Post-ART_1y vs Pre-HIV
chr12-12400152-12400476	0.239183564021636	1.51008009637384	0.016	0.006	1	NK_CD56bright	NK CD56bright	Post-ART_1y vs Pre-HIV
chr20-33933246-33933944	0.239188494119519	-0.715759806422723	0.016	0.024	1	NK_CD56bright	NK CD56bright	Post-ART_1y vs Pre-HIV
chr11-123429899-123431903	0.239195043728607	0.535778020834557	0.169	0.114	1	NK_CD56bright	NK CD56bright	Post-ART_1y vs Pre-HIV
chr10-75771532-75772695	0.239195205705038	-0.861902263034178	0.008	0.012	1	NK_CD56bright	NK CD56bright	Post-ART_1y vs Pre-HIV
chr6-41199481-41202143	0.239198492244029	-0.345577236572798	0.041	0.057	1	NK_CD56bright	NK CD56bright	Post-ART_1y vs Pre-HIV
chr3-46909058-46910417	0.239209909073638	0.702842028157263	0.087	0.051	1	NK_CD56bright	NK CD56bright	Post-ART_1y vs Pre-HIV
chr2-27719811-27720524	0.239219064508625	1.51323523894478	0.016	0.006	1	NK_CD56bright	NK CD56bright	Post-ART_1y vs Pre-HIV
chr7-30563863-30564857	0.239275433627666	1.3504807776989	0.033	0.012	1	NK_CD56bright	NK CD56bright	Post-ART_1y vs Pre-HIV
chr9-71782705-71784136	0.23927882760463	-0.096936057457339	0.153	0.153	1	NK_CD56bright	NK CD56bright	Post-ART_1y vs Pre-HIV
chr16-23951779-23952748	0.239278987046166	1.19762399657374	0.022	0.009	1	NK_CD56bright	NK CD56bright	Post-ART_1y vs Pre-HIV
chr4-101305970-101306692	0.239285590952885	-0.437559647939217	0.044	0.057	1	NK_CD56bright	NK CD56bright	Post-ART_1y vs Pre-HIV
chr17-81936626-81937653	0.239292880994483	-0.167958527187515	0.128	0.135	1	NK_CD56bright	NK CD56bright	Post-ART_1y vs Pre-HIV
chr5-142971292-142972447	0.239354106903962	1.04274735771653	0.03	0.012	1	NK_CD56bright	NK CD56bright	Post-ART_1y vs Pre-HIV
chr19-44728207-44728518	0.239356442322698	-1.21079664579353	0.005	0.012	1	NK_CD56bright	NK CD56bright	Post-ART_1y vs Pre-HIV
chr17-38492515-38492732	0.239372236913539	2.04573797424923	0.014	0.003	1	NK_CD56bright	NK CD56bright	Post-ART_1y vs Pre-HIV
chr9-100426292-100427891	0.239373406388528	-0.19009460936238	0.12	0.129	1	NK_CD56bright	NK CD56bright	Post-ART_1y vs Pre-HIV
chr3-69120700-69121248	0.239375882908308	1.15120276631351	0.027	0.012	1	NK_CD56bright	NK CD56bright	Post-ART_1y vs Pre-HIV
chr7-1368727-1369514	0.239381090955527	-0.944218080869526	0.005	0.012	1	NK_CD56bright	NK CD56bright	Post-ART_1y vs Pre-HIV
chr18-24176575-24177384	0.23939603883039	1.47865772462801	0.011	0.003	1	NK_CD56bright	NK CD56bright	Post-ART_1y vs Pre-HIV
chr11-46369306-46369785	0.239396794362886	-0.613319713474677	0.019	0.027	1	NK_CD56bright	NK CD56bright	Post-ART_1y vs Pre-HIV
chr6-31829742-31830196	0.239399287949058	-0.166134670673786	0.057	0.06	1	NK_CD56bright	NK CD56bright	Post-ART_1y vs Pre-HIV
chr2-11784295-11785433	0.239409201757242	-0.463175648031541	0.025	0.033	1	NK_CD56bright	NK CD56bright	Post-ART_1y vs Pre-HIV
chr3-15816694-15817213	0.239412402646511	1.13508621770317	0.027	0.012	1	NK_CD56bright	NK CD56bright	Post-ART_1y vs Pre-HIV
chr10-30605387-30605617	0.239417926913689	1.96221865674579	0.011	0.003	1	NK_CD56bright	NK CD56bright	Post-ART_1y vs Pre-HIV
chr12-68316769-68317372	0.239422411608709	-2.00086265826382	0.003	0.012	1	NK_CD56bright	NK CD56bright	Post-ART_1y vs Pre-HIV
chr4-77044383-77044867	0.239428702352208	-0.749198842955386	0.008	0.015	1	NK_CD56bright	NK CD56bright	Post-ART_1y vs Pre-HIV
chr12-40146850-40147767	0.239503564582245	-0.841797093553162	0.008	0.015	1	NK_CD56bright	NK CD56bright	Post-ART_1y vs Pre-HIV
chr5-88683556-88683952	0.239511304102036	-1.11877293668307	0.008	0.015	1	NK_CD56bright	NK CD56bright	Post-ART_1y vs Pre-HIV
chr3-189131961-189133580	0.239527253416081	-0.286196199937604	0.087	0.093	1	NK_CD56bright	NK CD56bright	Post-ART_1y vs Pre-HIV
chr5-14264335-14264992	0.239528394788132	-0.204714896691834	0.077	0.087	1	NK_CD56bright	NK CD56bright	Post-ART_1y vs Pre-HIV
chr16-23734700-23735514	0.23958817748198	2.00348129379332	0.011	0.003	1	NK_CD56bright	NK CD56bright	Post-ART_1y vs Pre-HIV
chr3-39329460-39329815	0.239590158334035	1.97214304587829	0.011	0.003	1	NK_CD56bright	NK CD56bright	Post-ART_1y vs Pre-HIV
chr1-23611907-23612381	0.239613762933071	-1.25161279806239	0.005	0.012	1	NK_CD56bright	NK CD56bright	Post-ART_1y vs Pre-HIV
chr7-98137534-98138208	0.239631083404134	-0.874862508014463	0.008	0.015	1	NK_CD56bright	NK CD56bright	Post-ART_1y vs Pre-HIV
chr2-46601163-46601705	0.239636220710872	1.56795825925925	0.016	0.006	1	NK_CD56bright	NK CD56bright	Post-ART_1y vs Pre-HIV
chr11-95705115-95705907	0.239641041037364	-0.318573334278747	0.027	0.033	1	NK_CD56bright	NK CD56bright	Post-ART_1y vs Pre-HIV
chr5-10376545-10377383	0.239647070940154	1.54019609003683	0.025	0.009	1	NK_CD56bright	NK CD56bright	Post-ART_1y vs Pre-HIV
chr2-8379808-8380865	0.239672178031531	-0.613954179599915	0.019	0.027	1	NK_CD56bright	NK CD56bright	Post-ART_1y vs Pre-HIV
chr9-130045015-130046001	0.239680902605934	-0.351532677326023	0.027	0.033	1	NK_CD56bright	NK CD56bright	Post-ART_1y vs Pre-HIV
chr10-71376821-71377705	0.239683676333944	0.536365814752215	0.216	0.144	1	NK_CD56bright	NK CD56bright	Post-ART_1y vs Pre-HIV
chr3-122030075-122031357	0.23969042551849	-1.14127794516386	0.005	0.012	1	NK_CD56bright	NK CD56bright	Post-ART_1y vs Pre-HIV
chr12-98438554-98440434	0.239693684826549	-0.316190042721658	0.022	0.021	1	NK_CD56bright	NK CD56bright	Post-ART_1y vs Pre-HIV
chr5-144203425-144204069	0.23972964121399	1.80527753706317	0.016	0.006	1	NK_CD56bright	NK CD56bright	Post-ART_1y vs Pre-HIV
chr13-24264610-24265383	0.239760645856783	0.626661169973709	0.128	0.081	1	NK_CD56bright	NK CD56bright	Post-ART_1y vs Pre-HIV
chr1-84162984-84163504	0.23976353918288	-0.649560176200435	0.008	0.012	1	NK_CD56bright	NK CD56bright	Post-ART_1y vs Pre-HIV
chr11-35141208-35141904	0.239768577293462	1.03719052596706	0.046	0.021	1	NK_CD56bright	NK CD56bright	Post-ART_1y vs Pre-HIV
chr3-139328798-139329803	0.239801296888742	0.863728065289184	0.066	0.033	1	NK_CD56bright	NK CD56bright	Post-ART_1y vs Pre-HIV
chr7-2644564-2645718	0.239804060334071	0.647262311126205	0.098	0.063	1	NK_CD56bright	NK CD56bright	Post-ART_1y vs Pre-HIV
chr1-43295447-43295675	0.239820433243802	1.94182153329542	0.011	0.003	1	NK_CD56bright	NK CD56bright	Post-ART_1y vs Pre-HIV
chr9-73131731-73132870	0.239836591611995	0.559524757737631	0.15	0.096	1	NK_CD56bright	NK CD56bright	Post-ART_1y vs Pre-HIV
chrX-45767011-45767574	0.239856669643102	-0.572646080667861	0.016	0.024	1	NK_CD56bright	NK CD56bright	Post-ART_1y vs Pre-HIV
chr5-81006445-81008366	0.239866228495355	0.899052772855075	0.057	0.03	1	NK_CD56bright	NK CD56bright	Post-ART_1y vs Pre-HIV
chr10-110420240-110421854	0.239885222385504	-0.476998651594032	0.014	0.021	1	NK_CD56bright	NK CD56bright	Post-ART_1y vs Pre-HIV
chr16-85903366-85903942	0.239887089611176	1.44274912854043	0.019	0.006	1	NK_CD56bright	NK CD56bright	Post-ART_1y vs Pre-HIV
chrX-46446393-46447943	0.239904608066702	-0.0220528708793437	0.153	0.144	1	NK_CD56bright	NK CD56bright	Post-ART_1y vs Pre-HIV
chr14-92586917-92587330	0.23991640091467	-0.141889945615195	0.049	0.054	1	NK_CD56bright	NK CD56bright	Post-ART_1y vs Pre-HIV
chr12-92158551-92159481	0.239916827427661	1.5220344473971	0.016	0.006	1	NK_CD56bright	NK CD56bright	Post-ART_1y vs Pre-HIV
chr16-68074406-68075371	0.239948005497598	-0.213467841356949	0.104	0.108	1	NK_CD56bright	NK CD56bright	Post-ART_1y vs Pre-HIV
chr3-53129721-53131410	0.23995157738305	0.331633499626495	0.295	0.219	1	NK_CD56bright	NK CD56bright	Post-ART_1y vs Pre-HIV
chr5-179801505-179802148	0.239968724980145	-0.188023328404299	0.063	0.069	1	NK_CD56bright	NK CD56bright	Post-ART_1y vs Pre-HIV
chr22-49788478-49790213	0.23999793385521	0.920039373651223	0.046	0.024	1	NK_CD56bright	NK CD56bright	Post-ART_1y vs Pre-HIV
chr8-98973379-98974793	0.240015043739192	0.951615027863919	0.049	0.027	1	NK_CD56bright	NK CD56bright	Post-ART_1y vs Pre-HIV
chr2-230885559-230886137	0.240064805472175	-1.18417603438545	0.005	0.012	1	NK_CD56bright	NK CD56bright	Post-ART_1y vs Pre-HIV
chr3-183161498-183163053	0.24006645563695	0.647204216465922	0.131	0.078	1	NK_CD56bright	NK CD56bright	Post-ART_1y vs Pre-HIV
chr2-19971341-19972174	0.240077055221153	-0.285798888969635	0.079	0.093	1	NK_CD56bright	NK CD56bright	Post-ART_1y vs Pre-HIV
chr5-151534263-151534733	0.240082596208157	-0.736993269700605	0.016	0.027	1	NK_CD56bright	NK CD56bright	Post-ART_1y vs Pre-HIV
chr10-96229370-96229993	0.240086004231645	1.2389517413606	0.027	0.012	1	NK_CD56bright	NK CD56bright	Post-ART_1y vs Pre-HIV
chr4-139525348-139525706	0.240122155666914	1.31985154609897	0.025	0.009	1	NK_CD56bright	NK CD56bright	Post-ART_1y vs Pre-HIV
chr12-53421164-53421906	0.240123208941871	-0.305246757638273	0.068	0.072	1	NK_CD56bright	NK CD56bright	Post-ART_1y vs Pre-HIV
chr17-75322720-75324001	0.24014518704745	0.836826532220105	0.071	0.042	1	NK_CD56bright	NK CD56bright	Post-ART_1y vs Pre-HIV
chr18-45838434-45838936	0.240145513375738	-0.622387316571108	0.008	0.012	1	NK_CD56bright	NK CD56bright	Post-ART_1y vs Pre-HIV
chr2-174325644-174327562	0.240162446801993	-0.434668284029567	0.041	0.054	1	NK_CD56bright	NK CD56bright	Post-ART_1y vs Pre-HIV
chr16-31364408-31365749	0.240215736999446	-0.180224388958898	0.104	0.114	1	NK_CD56bright	NK CD56bright	Post-ART_1y vs Pre-HIV
chr1-32321674-32322830	0.240224914597684	1.23859356103298	0.036	0.015	1	NK_CD56bright	NK CD56bright	Post-ART_1y vs Pre-HIV
chr1-45018355-45018991	0.240252311165888	1.45062610073014	0.025	0.009	1	NK_CD56bright	NK CD56bright	Post-ART_1y vs Pre-HIV
chr20-54207308-54208823	0.240275275916597	0.418544526432775	0.221	0.159	1	NK_CD56bright	NK CD56bright	Post-ART_1y vs Pre-HIV
chr1-221837618-221838277	0.240308560601985	0.966719284986201	0.033	0.018	1	NK_CD56bright	NK CD56bright	Post-ART_1y vs Pre-HIV
chr9-129887374-129888012	0.240327331946433	0.674454811878691	0.093	0.06	1	NK_CD56bright	NK CD56bright	Post-ART_1y vs Pre-HIV
chr7-38908415-38909377	0.24033145276885	0.765494715777319	0.096	0.054	1	NK_CD56bright	NK CD56bright	Post-ART_1y vs Pre-HIV
chr16-70695566-70696018	0.240359359191369	-0.69800254589014	0.014	0.021	1	NK_CD56bright	NK CD56bright	Post-ART_1y vs Pre-HIV
chr2-25276447-25277567	0.240369685090276	-0.0630657747419126	0.189	0.18	1	NK_CD56bright	NK CD56bright	Post-ART_1y vs Pre-HIV
chr3-148946931-148947560	0.240387387533463	1.96401147387773	0.014	0.003	1	NK_CD56bright	NK CD56bright	Post-ART_1y vs Pre-HIV
chr14-103528527-103529545	0.240433344750897	-0.277200188443478	0.112	0.117	1	NK_CD56bright	NK CD56bright	Post-ART_1y vs Pre-HIV
chr22-37079132-37080363	0.240437751467404	0.399971404257501	0.262	0.189	1	NK_CD56bright	NK CD56bright	Post-ART_1y vs Pre-HIV
chr9-126513679-126514668	0.240455056525248	-0.270962832186662	0.066	0.075	1	NK_CD56bright	NK CD56bright	Post-ART_1y vs Pre-HIV
chr7-117087679-117087958	0.240456077516745	1.6210465191644	0.011	0.003	1	NK_CD56bright	NK CD56bright	Post-ART_1y vs Pre-HIV
chr11-43680082-43681432	0.240456264931231	0.32981685210629	0.418	0.297	1	NK_CD56bright	NK CD56bright	Post-ART_1y vs Pre-HIV
chr6-137661334-137661932	0.240495092359942	-0.949348222302505	0.008	0.015	1	NK_CD56bright	NK CD56bright	Post-ART_1y vs Pre-HIV
chr16-57807736-57808604	0.240504761343165	1.08544833316353	0.052	0.027	1	NK_CD56bright	NK CD56bright	Post-ART_1y vs Pre-HIV
chr6-52341572-52342233	0.240511706732816	1.99013801140011	0.014	0.003	1	NK_CD56bright	NK CD56bright	Post-ART_1y vs Pre-HIV
chr16-88468527-88468913	0.240574718075883	1.29565975617776	0.025	0.009	1	NK_CD56bright	NK CD56bright	Post-ART_1y vs Pre-HIV
chr11-15118411-15118783	0.240580331525768	-0.276855571948326	0.055	0.063	1	NK_CD56bright	NK CD56bright	Post-ART_1y vs Pre-HIV
chr1-67211317-67212556	0.240590109478265	-0.80184663385857	0.014	0.024	1	NK_CD56bright	NK CD56bright	Post-ART_1y vs Pre-HIV
chr16-11756778-11757108	0.240591609555516	2.12013961914011	0.014	0.003	1	NK_CD56bright	NK CD56bright	Post-ART_1y vs Pre-HIV
chr12-105052686-105053504	0.240602108972308	1.32780112400466	0.03	0.012	1	NK_CD56bright	NK CD56bright	Post-ART_1y vs Pre-HIV
chr13-39676042-39676639	0.240621129541953	-2.18153549053588	0.003	0.012	1	NK_CD56bright	NK CD56bright	Post-ART_1y vs Pre-HIV
chr10-93376229-93376922	0.240626235644493	-0.355089764669246	0.022	0.027	1	NK_CD56bright	NK CD56bright	Post-ART_1y vs Pre-HIV
chr8-78515505-78517104	0.24065139514785	0.578866927784135	0.123	0.081	1	NK_CD56bright	NK CD56bright	Post-ART_1y vs Pre-HIV
chr11-46126923-46127667	0.240659368145736	-0.388523169868388	0.057	0.063	1	NK_CD56bright	NK CD56bright	Post-ART_1y vs Pre-HIV
chr17-15260357-15261506	0.240683249665618	0.944242331688983	0.036	0.021	1	NK_CD56bright	NK CD56bright	Post-ART_1y vs Pre-HIV
chr16-81500608-81501780	0.240691204224833	-0.438786410344452	0.014	0.018	1	NK_CD56bright	NK CD56bright	Post-ART_1y vs Pre-HIV
chr2-83342766-83343499	0.240698363622714	-1.19904364019881	0.005	0.012	1	NK_CD56bright	NK CD56bright	Post-ART_1y vs Pre-HIV
chr1-206556577-206558421	0.240705242761486	0.495297100950001	0.23	0.159	1	NK_CD56bright	NK CD56bright	Post-ART_1y vs Pre-HIV
chr2-28593985-28595165	0.240733731149794	-0.300008420641158	0.046	0.06	1	NK_CD56bright	NK CD56bright	Post-ART_1y vs Pre-HIV
chr14-106308715-106309372	0.240738387865314	0.727950702339345	0.052	0.03	1	NK_CD56bright	NK CD56bright	Post-ART_1y vs Pre-HIV
chr15-44662359-44664074	0.240766169958557	-0.0638911420527152	0.388	0.363	1	NK_CD56bright	NK CD56bright	Post-ART_1y vs Pre-HIV
chr12-10033646-10034642	0.24084753817837	-0.758774715699598	0.008	0.012	1	NK_CD56bright	NK CD56bright	Post-ART_1y vs Pre-HIV
chr6-109482184-109484000	0.240852076977826	-0.0791502841567604	0.303	0.309	1	NK_CD56bright	NK CD56bright	Post-ART_1y vs Pre-HIV
chr9-131046140-131047224	0.240867378614943	-0.273825085615427	0.041	0.048	1	NK_CD56bright	NK CD56bright	Post-ART_1y vs Pre-HIV
chr9-133022038-133023443	0.240874357191216	-0.0862282215058485	0.085	0.093	1	NK_CD56bright	NK CD56bright	Post-ART_1y vs Pre-HIV
chr7-149421793-149423291	0.240876780500897	0.446041208991347	0.227	0.15	1	NK_CD56bright	NK CD56bright	Post-ART_1y vs Pre-HIV
chr1-98051105-98051366	0.240906112833212	1.44789191709829	0.016	0.006	1	NK_CD56bright	NK CD56bright	Post-ART_1y vs Pre-HIV
chr17-1486784-1487668	0.24090967700515	0.591332443793821	0.09	0.057	1	NK_CD56bright	NK CD56bright	Post-ART_1y vs Pre-HIV
chr10-9208869-9209540	0.240920152224999	-1.16855189965889	0.005	0.012	1	NK_CD56bright	NK CD56bright	Post-ART_1y vs Pre-HIV
chr16-383823-384472	0.240966921799603	-1.09890875148035	0.008	0.015	1	NK_CD56bright	NK CD56bright	Post-ART_1y vs Pre-HIV
chr6-116100210-116101610	0.240972082630866	0.426277090518474	0.292	0.216	1	NK_CD56bright	NK CD56bright	Post-ART_1y vs Pre-HIV
chr2-73111560-73113680	0.240973969474785	-0.13535974094522	0.172	0.174	1	NK_CD56bright	NK CD56bright	Post-ART_1y vs Pre-HIV
chr16-81487073-81487801	0.240993437630553	-0.712728251022764	0.014	0.021	1	NK_CD56bright	NK CD56bright	Post-ART_1y vs Pre-HIV
chr19-492061-492393	0.240995611286765	-0.314623552125366	0.06	0.072	1	NK_CD56bright	NK CD56bright	Post-ART_1y vs Pre-HIV
chr3-43995741-43997368	0.240997867553932	1.26555833739403	0.033	0.012	1	NK_CD56bright	NK CD56bright	Post-ART_1y vs Pre-HIV
chr16-89192759-89193494	0.241007195893971	-0.158724433716017	0.074	0.081	1	NK_CD56bright	NK CD56bright	Post-ART_1y vs Pre-HIV
chr16-81797305-81797913	0.24101471620964	0.769528577653056	0.077	0.048	1	NK_CD56bright	NK CD56bright	Post-ART_1y vs Pre-HIV
chr11-94325503-94326045	0.241050516087185	2.16854543482963	0.011	0.003	1	NK_CD56bright	NK CD56bright	Post-ART_1y vs Pre-HIV
chr6-28398648-28400210	0.241073417369393	0.638355311600786	0.164	0.105	1	NK_CD56bright	NK CD56bright	Post-ART_1y vs Pre-HIV
chr6-136700151-136700479	0.241092519053557	-1.17687805443423	0.005	0.012	1	NK_CD56bright	NK CD56bright	Post-ART_1y vs Pre-HIV
chr22-36775378-36776984	0.241122913576809	0.306875348974704	0.473	0.348	1	NK_CD56bright	NK CD56bright	Post-ART_1y vs Pre-HIV
chr5-65924680-65927267	0.241138460940308	0.348947052041848	0.423	0.312	1	NK_CD56bright	NK CD56bright	Post-ART_1y vs Pre-HIV
chr9-71685205-71685822	0.241145038802669	-0.707861965535128	0.014	0.021	1	NK_CD56bright	NK CD56bright	Post-ART_1y vs Pre-HIV
chr3-106033187-106034071	0.241150926510673	-0.570832357214019	0.025	0.036	1	NK_CD56bright	NK CD56bright	Post-ART_1y vs Pre-HIV
chr10-101782764-101783668	0.241152826653014	0.62422052276703	0.098	0.06	1	NK_CD56bright	NK CD56bright	Post-ART_1y vs Pre-HIV
chr4-83260193-83260889	0.241157590519312	-0.101187294349872	0.046	0.048	1	NK_CD56bright	NK CD56bright	Post-ART_1y vs Pre-HIV
chr12-54297780-54298265	0.241158664866403	-0.92423869707734	0.008	0.012	1	NK_CD56bright	NK CD56bright	Post-ART_1y vs Pre-HIV
chr7-4791733-4793065	0.241187494042861	0.554871137211638	0.134	0.087	1	NK_CD56bright	NK CD56bright	Post-ART_1y vs Pre-HIV
chr14-105679102-105679478	0.241190210826512	1.84045282514095	0.011	0.003	1	NK_CD56bright	NK CD56bright	Post-ART_1y vs Pre-HIV
chr10-102503607-102504190	0.241202249909844	-0.100639355879062	0.273	0.261	1	NK_CD56bright	NK CD56bright	Post-ART_1y vs Pre-HIV
chr1-107840471-107841161	0.241217081131677	0.838098011361846	0.038	0.021	1	NK_CD56bright	NK CD56bright	Post-ART_1y vs Pre-HIV
chr9-5671706-5672375	0.241223222019548	2.04685575741193	0.011	0.003	1	NK_CD56bright	NK CD56bright	Post-ART_1y vs Pre-HIV
chr2-9680636-9681869	0.241237971767305	-0.182310750203234	0.063	0.069	1	NK_CD56bright	NK CD56bright	Post-ART_1y vs Pre-HIV
chr12-89389550-89390425	0.241247181544096	-0.956614303604321	0.008	0.015	1	NK_CD56bright	NK CD56bright	Post-ART_1y vs Pre-HIV
chr9-78187556-78188401	0.241248217250957	2.15205576167238	0.014	0.003	1	NK_CD56bright	NK CD56bright	Post-ART_1y vs Pre-HIV
chr8-40872057-40872591	0.241260128082807	-1.06331539608763	0.011	0.021	1	NK_CD56bright	NK CD56bright	Post-ART_1y vs Pre-HIV
chr21-34973856-34974669	0.241262733840731	-0.16192452067888	0.057	0.06	1	NK_CD56bright	NK CD56bright	Post-ART_1y vs Pre-HIV
chr9-33721726-33722441	0.24128297512843	-0.114565895252394	0.071	0.072	1	NK_CD56bright	NK CD56bright	Post-ART_1y vs Pre-HIV
chr6-43020745-43022304	0.241286322346782	0.616807762682327	0.128	0.078	1	NK_CD56bright	NK CD56bright	Post-ART_1y vs Pre-HIV
chrX-154750297-154751669	0.241316863400737	0.686185851885129	0.123	0.075	1	NK_CD56bright	NK CD56bright	Post-ART_1y vs Pre-HIV
chr6-159726371-159728160	0.241317010019753	-0.0626767166752856	0.418	0.384	1	NK_CD56bright	NK CD56bright	Post-ART_1y vs Pre-HIV
chr22-40275849-40277213	0.241330152591408	-0.239411960053135	0.046	0.054	1	NK_CD56bright	NK CD56bright	Post-ART_1y vs Pre-HIV
chr3-154120839-154122996	0.241350275309862	-0.315378299025541	0.033	0.039	1	NK_CD56bright	NK CD56bright	Post-ART_1y vs Pre-HIV
chr16-4487680-4489003	0.241361995681361	-0.423170204995243	0.025	0.03	1	NK_CD56bright	NK CD56bright	Post-ART_1y vs Pre-HIV
chr13-41456657-41459061	0.24136791888435	0.365229924673978	0.344	0.237	1	NK_CD56bright	NK CD56bright	Post-ART_1y vs Pre-HIV
chr6-27126672-27127410	0.241396346151382	-0.179202140992969	0.068	0.072	1	NK_CD56bright	NK CD56bright	Post-ART_1y vs Pre-HIV
chr4-89900056-89900362	0.241429453215878	-0.586089696752186	0.016	0.024	1	NK_CD56bright	NK CD56bright	Post-ART_1y vs Pre-HIV
chr18-681644-682398	0.241443185187162	-0.800723880651373	0.011	0.018	1	NK_CD56bright	NK CD56bright	Post-ART_1y vs Pre-HIV
chr17-28071549-28072535	0.241446659003037	-1.31317241842604	0.005	0.012	1	NK_CD56bright	NK CD56bright	Post-ART_1y vs Pre-HIV
chr16-87966621-87967108	0.241449922678553	1.91463704841123	0.014	0.003	1	NK_CD56bright	NK CD56bright	Post-ART_1y vs Pre-HIV
chr4-182144043-182144898	0.241466892862377	1.55878872863184	0.019	0.006	1	NK_CD56bright	NK CD56bright	Post-ART_1y vs Pre-HIV
chr9-126469408-126469811	0.241470573167531	0.790410288102902	0.063	0.036	1	NK_CD56bright	NK CD56bright	Post-ART_1y vs Pre-HIV
chr3-184176305-184176954	0.241474720226323	1.9394690170614	0.014	0.003	1	NK_CD56bright	NK CD56bright	Post-ART_1y vs Pre-HIV
chr7-26155484-26155725	0.24150953639746	-0.707045203095945	0.008	0.012	1	NK_CD56bright	NK CD56bright	Post-ART_1y vs Pre-HIV
chr7-44040239-44040887	0.241510378757163	0.804188928084185	0.068	0.033	1	NK_CD56bright	NK CD56bright	Post-ART_1y vs Pre-HIV
chr15-41115125-41116966	0.241511732487795	0.326962990551533	0.388	0.291	1	NK_CD56bright	NK CD56bright	Post-ART_1y vs Pre-HIV
chr6-33585164-33586150	0.241512318179388	0.53454644063275	0.128	0.087	1	NK_CD56bright	NK CD56bright	Post-ART_1y vs Pre-HIV
chr21-33587777-33589285	0.241516045090478	-0.0751850793507594	0.249	0.255	1	NK_CD56bright	NK CD56bright	Post-ART_1y vs Pre-HIV
chr7-5282566-5283879	0.241528369793981	-0.372387111937485	0.019	0.024	1	NK_CD56bright	NK CD56bright	Post-ART_1y vs Pre-HIV
chr5-55343831-55344698	0.241550726314429	-1.05503354886979	0.005	0.012	1	NK_CD56bright	NK CD56bright	Post-ART_1y vs Pre-HIV
chr2-121356103-121356433	0.241573299286005	1.80822963276965	0.011	0.003	1	NK_CD56bright	NK CD56bright	Post-ART_1y vs Pre-HIV
chr19-1206265-1208312	0.241619630774489	-0.172530366623932	0.077	0.084	1	NK_CD56bright	NK CD56bright	Post-ART_1y vs Pre-HIV
chr5-68406330-68407204	0.241620051268684	1.21240839840414	0.022	0.009	1	NK_CD56bright	NK CD56bright	Post-ART_1y vs Pre-HIV
chr22-37627203-37627944	0.241620300270066	0.923750950220636	0.052	0.027	1	NK_CD56bright	NK CD56bright	Post-ART_1y vs Pre-HIV
chr17-68319023-68319791	0.241625022493099	1.7732056515308	0.014	0.003	1	NK_CD56bright	NK CD56bright	Post-ART_1y vs Pre-HIV
chr10-43231066-43231887	0.24162747170117	-0.35792468140429	0.025	0.033	1	NK_CD56bright	NK CD56bright	Post-ART_1y vs Pre-HIV
chr17-61862714-61864118	0.241640234391961	0.470959982145781	0.238	0.162	1	NK_CD56bright	NK CD56bright	Post-ART_1y vs Pre-HIV
chr13-30673487-30674725	0.241673373670909	0.303498640877717	0.358	0.276	1	NK_CD56bright	NK CD56bright	Post-ART_1y vs Pre-HIV
chr17-15262289-15263025	0.241679657739461	2.11902112783066	0.014	0.003	1	NK_CD56bright	NK CD56bright	Post-ART_1y vs Pre-HIV
chr11-43868391-43869678	0.241719378244058	-0.0361108584552978	0.134	0.135	1	NK_CD56bright	NK CD56bright	Post-ART_1y vs Pre-HIV
chr22-25048392-25049061	0.241719922054397	-0.743736650287837	0.016	0.03	1	NK_CD56bright	NK CD56bright	Post-ART_1y vs Pre-HIV
chr5-139774796-139776365	0.241738095351649	0.736944253802015	0.077	0.045	1	NK_CD56bright	NK CD56bright	Post-ART_1y vs Pre-HIV
chrX-320056-320442	0.241745624344807	-1.18311115770665	0.005	0.012	1	NK_CD56bright	NK CD56bright	Post-ART_1y vs Pre-HIV
chr6-153032173-153032565	0.241762111911636	1.70840003089403	0.011	0.003	1	NK_CD56bright	NK CD56bright	Post-ART_1y vs Pre-HIV
chr6-12962711-12963467	0.241779766290412	-0.595242092762187	0.008	0.012	1	NK_CD56bright	NK CD56bright	Post-ART_1y vs Pre-HIV
chr14-93085341-93086892	0.241783349593345	-0.399228150392489	0.033	0.039	1	NK_CD56bright	NK CD56bright	Post-ART_1y vs Pre-HIV
chr3-10224733-10225536	0.241801019509229	1.04288882070161	0.046	0.024	1	NK_CD56bright	NK CD56bright	Post-ART_1y vs Pre-HIV
chr15-68800934-68801208	0.241812522807775	-0.417195956344311	0.033	0.042	1	NK_CD56bright	NK CD56bright	Post-ART_1y vs Pre-HIV
chr9-135499259-135501400	0.241823425435692	-0.0232045132495482	0.246	0.225	1	NK_CD56bright	NK CD56bright	Post-ART_1y vs Pre-HIV
chr7-2087543-2088322	0.24182878042602	-0.881639978887844	0.008	0.015	1	NK_CD56bright	NK CD56bright	Post-ART_1y vs Pre-HIV
chr10-101817000-101819273	0.241861910780006	0.267856089373424	0.473	0.363	1	NK_CD56bright	NK CD56bright	Post-ART_1y vs Pre-HIV
chr2-112763961-112765105	0.241866932383289	-0.0528249174687625	0.254	0.258	1	NK_CD56bright	NK CD56bright	Post-ART_1y vs Pre-HIV
chr7-7867585-7869185	0.241895952310694	-0.612686501686659	0.016	0.024	1	NK_CD56bright	NK CD56bright	Post-ART_1y vs Pre-HIV
chr22-19629420-19630299	0.241907687186079	-0.513144032156581	0.022	0.027	1	NK_CD56bright	NK CD56bright	Post-ART_1y vs Pre-HIV
chr17-41647543-41648972	0.241912584735308	0.554717642121735	0.134	0.09	1	NK_CD56bright	NK CD56bright	Post-ART_1y vs Pre-HIV
chr12-12407708-12408707	0.241948890957776	-0.503412429569774	0.025	0.033	1	NK_CD56bright	NK CD56bright	Post-ART_1y vs Pre-HIV
chr6-106447712-106448502	0.241950102045081	-0.766161700326027	0.008	0.015	1	NK_CD56bright	NK CD56bright	Post-ART_1y vs Pre-HIV
chr2-198041811-198042723	0.241952132963698	1.02094327025656	0.027	0.012	1	NK_CD56bright	NK CD56bright	Post-ART_1y vs Pre-HIV
chr1-154790846-154792189	0.241956886451876	-0.239376574956444	0.071	0.075	1	NK_CD56bright	NK CD56bright	Post-ART_1y vs Pre-HIV
chr11-128464895-128465198	0.241958466468351	2.17549026098028	0.014	0.003	1	NK_CD56bright	NK CD56bright	Post-ART_1y vs Pre-HIV
chr19-14380473-14382462	0.241971830772519	0.335856118324888	0.372	0.285	1	NK_CD56bright	NK CD56bright	Post-ART_1y vs Pre-HIV
chr12-62291746-62293167	0.241972394581826	0.842766115658052	0.022	0.012	1	NK_CD56bright	NK CD56bright	Post-ART_1y vs Pre-HIV
chr10-11610734-11612867	0.241989615751981	-0.188574261842223	0.131	0.138	1	NK_CD56bright	NK CD56bright	Post-ART_1y vs Pre-HIV
chr1-210232806-210233880	0.242010891399084	-0.691269768966484	0.014	0.021	1	NK_CD56bright	NK CD56bright	Post-ART_1y vs Pre-HIV
chr17-80145819-80147951	0.242019919793925	-0.016216802045772	0.26	0.273	1	NK_CD56bright	NK CD56bright	Post-ART_1y vs Pre-HIV
chr8-100165386-100165643	0.242023222798018	1.9594222282275	0.011	0.003	1	NK_CD56bright	NK CD56bright	Post-ART_1y vs Pre-HIV
chr5-59098783-59100030	0.24203391283472	-0.0742771966657692	0.134	0.135	1	NK_CD56bright	NK CD56bright	Post-ART_1y vs Pre-HIV
chr7-69650651-69651643	0.242052939199802	0.622651799233054	0.112	0.072	1	NK_CD56bright	NK CD56bright	Post-ART_1y vs Pre-HIV
chr17-48307669-48308142	0.242056997041676	1.64671239523542	0.019	0.006	1	NK_CD56bright	NK CD56bright	Post-ART_1y vs Pre-HIV
chr1-24070694-24071315	0.242065115451961	1.60337096839399	0.019	0.006	1	NK_CD56bright	NK CD56bright	Post-ART_1y vs Pre-HIV
chr22-18954144-18955438	0.242071671069703	1.27196147181655	0.03	0.012	1	NK_CD56bright	NK CD56bright	Post-ART_1y vs Pre-HIV
chr1-25549196-25550448	0.24208635534723	-0.318752749259504	0.06	0.072	1	NK_CD56bright	NK CD56bright	Post-ART_1y vs Pre-HIV
chr20-4973050-4974224	0.242091102649058	-0.35879645035504	0.049	0.057	1	NK_CD56bright	NK CD56bright	Post-ART_1y vs Pre-HIV
chr6-169701301-169703021	0.242112045094598	0.255833252862932	0.418	0.345	1	NK_CD56bright	NK CD56bright	Post-ART_1y vs Pre-HIV
chr1-1136197-1138122	0.242131889268175	-0.0347922229831763	0.139	0.135	1	NK_CD56bright	NK CD56bright	Post-ART_1y vs Pre-HIV
chr15-76056703-76057707	0.242136234338347	-1.23712872644749	0.005	0.012	1	NK_CD56bright	NK CD56bright	Post-ART_1y vs Pre-HIV
chr12-19434354-19434763	0.24214297716171	1.92283874620365	0.011	0.003	1	NK_CD56bright	NK CD56bright	Post-ART_1y vs Pre-HIV
chr4-83569268-83570602	0.242144084899009	-0.532783807424167	0.014	0.018	1	NK_CD56bright	NK CD56bright	Post-ART_1y vs Pre-HIV
chr4-48114195-48114745	0.242152059664901	-0.499577496373615	0.033	0.045	1	NK_CD56bright	NK CD56bright	Post-ART_1y vs Pre-HIV
chr22-40817907-40819927	0.242154835210814	0.369195261548547	0.328	0.228	1	NK_CD56bright	NK CD56bright	Post-ART_1y vs Pre-HIV
chr2-108988045-108989400	0.24215654469316	2.06607503276778	0.011	0.003	1	NK_CD56bright	NK CD56bright	Post-ART_1y vs Pre-HIV
chr11-121562920-121563331	0.242157631805116	1.8305413102204	0.011	0.003	1	NK_CD56bright	NK CD56bright	Post-ART_1y vs Pre-HIV
chr2-70946704-70947161	0.242165925862912	-0.79028196605177	0.011	0.018	1	NK_CD56bright	NK CD56bright	Post-ART_1y vs Pre-HIV
chr16-21626390-21627226	0.242172333657039	1.5295740055792	0.016	0.006	1	NK_CD56bright	NK CD56bright	Post-ART_1y vs Pre-HIV
chr20-62925450-62926788	0.242187910613283	0.361242689687684	0.298	0.219	1	NK_CD56bright	NK CD56bright	Post-ART_1y vs Pre-HIV
chr1-43414293-43415090	0.242188472689676	-0.577472595594288	0.014	0.021	1	NK_CD56bright	NK CD56bright	Post-ART_1y vs Pre-HIV
chr1-172449220-172451360	0.2422091684264	-0.34993355353595	0.03	0.036	1	NK_CD56bright	NK CD56bright	Post-ART_1y vs Pre-HIV
chr19-2598725-2599840	0.242238749870573	0.294580598145886	0.281	0.225	1	NK_CD56bright	NK CD56bright	Post-ART_1y vs Pre-HIV
chr1-235326682-235329437	0.242259055490649	0.247380603841214	0.557	0.453	1	NK_CD56bright	NK CD56bright	Post-ART_1y vs Pre-HIV
chr13-51613970-51614876	0.242267635100488	-0.705311686021326	0.016	0.024	1	NK_CD56bright	NK CD56bright	Post-ART_1y vs Pre-HIV
chr19-54921105-54921408	0.242272510743815	-0.740256765047187	0.019	0.036	1	NK_CD56bright	NK CD56bright	Post-ART_1y vs Pre-HIV
chr15-92732955-92734538	0.242295078669379	-0.324128374188237	0.025	0.03	1	NK_CD56bright	NK CD56bright	Post-ART_1y vs Pre-HIV
chr10-27284773-27285427	0.242296466511109	-1.08398303892203	0.005	0.012	1	NK_CD56bright	NK CD56bright	Post-ART_1y vs Pre-HIV
chr7-140478260-140479800	0.242300205066274	0.369695412547705	0.29	0.207	1	NK_CD56bright	NK CD56bright	Post-ART_1y vs Pre-HIV
chr12-29317406-29318263	0.242302578847937	-0.339215582739725	0.019	0.027	1	NK_CD56bright	NK CD56bright	Post-ART_1y vs Pre-HIV
chr9-116686499-116688043	0.24231499651293	-0.168829490209526	0.098	0.105	1	NK_CD56bright	NK CD56bright	Post-ART_1y vs Pre-HIV
chr7-95470431-95470775	0.242317210979449	-0.817044733951307	0.008	0.015	1	NK_CD56bright	NK CD56bright	Post-ART_1y vs Pre-HIV
chr19-7929151-7929738	0.242355221358756	-0.243981948649119	0.071	0.081	1	NK_CD56bright	NK CD56bright	Post-ART_1y vs Pre-HIV
chr1-167090044-167091073	0.242365155945785	-0.82492074587377	0.008	0.015	1	NK_CD56bright	NK CD56bright	Post-ART_1y vs Pre-HIV
chr15-63436395-63437335	0.242380406239147	1.79459284013333	0.019	0.006	1	NK_CD56bright	NK CD56bright	Post-ART_1y vs Pre-HIV
chr2-197327242-197328121	0.242388181379974	-1.0824394961523	0.005	0.012	1	NK_CD56bright	NK CD56bright	Post-ART_1y vs Pre-HIV
chr11-132125763-132127182	0.242394347220397	-0.952936363015642	0.005	0.012	1	NK_CD56bright	NK CD56bright	Post-ART_1y vs Pre-HIV
chr7-150357223-150358072	0.242409165401487	-0.28912001572604	0.06	0.072	1	NK_CD56bright	NK CD56bright	Post-ART_1y vs Pre-HIV
chr3-109806376-109807385	0.242410361440019	0.673572011336212	0.063	0.039	1	NK_CD56bright	NK CD56bright	Post-ART_1y vs Pre-HIV
chr1-2321993-2322421	0.242413029353667	2.38428191096392	0.016	0.003	1	NK_CD56bright	NK CD56bright	Post-ART_1y vs Pre-HIV
chr20-44116003-44116979	0.242423310107331	-1.01545025926051	0.005	0.012	1	NK_CD56bright	NK CD56bright	Post-ART_1y vs Pre-HIV
chr1-28642170-28644088	0.242432481490144	0.334101916606808	0.32	0.249	1	NK_CD56bright	NK CD56bright	Post-ART_1y vs Pre-HIV
chr2-219277523-219278419	0.242437962228213	-0.11291694795009	0.087	0.09	1	NK_CD56bright	NK CD56bright	Post-ART_1y vs Pre-HIV
chr10-22325089-22326170	0.242457942712648	-0.246009389919607	0.109	0.12	1	NK_CD56bright	NK CD56bright	Post-ART_1y vs Pre-HIV
chr19-54369428-54369873	0.242460610840474	2.00516501151609	0.014	0.003	1	NK_CD56bright	NK CD56bright	Post-ART_1y vs Pre-HIV
chr2-102841061-102841574	0.242460907174403	1.82751975088943	0.011	0.003	1	NK_CD56bright	NK CD56bright	Post-ART_1y vs Pre-HIV
chr7-104943414-104945602	0.242483126857402	-0.0119274026339007	0.429	0.414	1	NK_CD56bright	NK CD56bright	Post-ART_1y vs Pre-HIV
chr16-75627848-75628065	0.242497336410837	-1.02892450655301	0.005	0.012	1	NK_CD56bright	NK CD56bright	Post-ART_1y vs Pre-HIV
chr12-127280512-127281034	0.24249831047184	2.26707022843466	0.016	0.003	1	NK_CD56bright	NK CD56bright	Post-ART_1y vs Pre-HIV
chr11-67271523-67272113	0.242513363482778	-0.252367126951919	0.098	0.111	1	NK_CD56bright	NK CD56bright	Post-ART_1y vs Pre-HIV
chr12-57477219-57478693	0.242546372772336	-0.157457353586913	0.156	0.15	1	NK_CD56bright	NK CD56bright	Post-ART_1y vs Pre-HIV
chr15-39262518-39263490	0.242550139176389	-1.03279648897063	0.008	0.015	1	NK_CD56bright	NK CD56bright	Post-ART_1y vs Pre-HIV
chr7-5699758-5700632	0.242589483123144	0.782219022909621	0.057	0.033	1	NK_CD56bright	NK CD56bright	Post-ART_1y vs Pre-HIV
chr4-3037147-3038486	0.242592084531151	-0.338705361211834	0.055	0.066	1	NK_CD56bright	NK CD56bright	Post-ART_1y vs Pre-HIV
chr19-48983212-48983972	0.242622363097894	1.97851746888007	0.014	0.003	1	NK_CD56bright	NK CD56bright	Post-ART_1y vs Pre-HIV
chr10-7271693-7272423	0.242638033513693	0.906860096951299	0.038	0.018	1	NK_CD56bright	NK CD56bright	Post-ART_1y vs Pre-HIV
chr4-108115552-108117088	0.242662254620316	0.794874192562283	0.052	0.03	1	NK_CD56bright	NK CD56bright	Post-ART_1y vs Pre-HIV
chr9-137157648-137157889	0.242663753202804	-1.19753439689799	0.005	0.012	1	NK_CD56bright	NK CD56bright	Post-ART_1y vs Pre-HIV
chr17-55413760-55414624	0.24270209297702	-0.332390127901632	0.052	0.063	1	NK_CD56bright	NK CD56bright	Post-ART_1y vs Pre-HIV
chr4-39134844-39135670	0.242779641996365	0.940530167877127	0.049	0.027	1	NK_CD56bright	NK CD56bright	Post-ART_1y vs Pre-HIV
chr13-46183771-46184733	0.242786123799182	0.59284513139406	0.134	0.087	1	NK_CD56bright	NK CD56bright	Post-ART_1y vs Pre-HIV
chr8-141176693-141176946	0.24280823859097	-0.51414503146638	0.022	0.03	1	NK_CD56bright	NK CD56bright	Post-ART_1y vs Pre-HIV
chr8-133885649-133886428	0.242816748389199	-0.647099324766283	0.025	0.033	1	NK_CD56bright	NK CD56bright	Post-ART_1y vs Pre-HIV
chr4-114005622-114006429	0.242818574832323	1.45827492933148	0.022	0.009	1	NK_CD56bright	NK CD56bright	Post-ART_1y vs Pre-HIV
chr20-31516624-31516959	0.24283294992496	1.29487012542213	0.014	0.006	1	NK_CD56bright	NK CD56bright	Post-ART_1y vs Pre-HIV
chr6-71228374-71229112	0.242840825492547	-0.377429880168004	0.038	0.045	1	NK_CD56bright	NK CD56bright	Post-ART_1y vs Pre-HIV
chr22-44701449-44703046	0.242859643360932	-0.0830788861920122	0.29	0.288	1	NK_CD56bright	NK CD56bright	Post-ART_1y vs Pre-HIV
chr2-201069167-201069651	0.242864675070554	-0.45006218828735	0.041	0.051	1	NK_CD56bright	NK CD56bright	Post-ART_1y vs Pre-HIV
chr1-206864769-206865644	0.24286834471745	-0.632282560551677	0.016	0.024	1	NK_CD56bright	NK CD56bright	Post-ART_1y vs Pre-HIV
chr19-13104031-13105594	0.242870074703334	0.56383224511212	0.172	0.114	1	NK_CD56bright	NK CD56bright	Post-ART_1y vs Pre-HIV
chr22-27149836-27151638	0.242873954530305	-0.780292196962579	0.011	0.018	1	NK_CD56bright	NK CD56bright	Post-ART_1y vs Pre-HIV
chr18-8704246-8707206	0.242899640821572	0.402432906963489	0.27	0.204	1	NK_CD56bright	NK CD56bright	Post-ART_1y vs Pre-HIV
chr19-42081416-42081862	0.242905280469571	-1.08570762643097	0.005	0.012	1	NK_CD56bright	NK CD56bright	Post-ART_1y vs Pre-HIV
chr20-10433349-10435554	0.242935568048598	0.37417892470009	0.38	0.282	1	NK_CD56bright	NK CD56bright	Post-ART_1y vs Pre-HIV
chr15-40593180-40593455	0.242969079627376	-1.1367073395293	0.005	0.012	1	NK_CD56bright	NK CD56bright	Post-ART_1y vs Pre-HIV
chr16-66947044-66948984	0.242980310011631	0.632684433423903	0.109	0.072	1	NK_CD56bright	NK CD56bright	Post-ART_1y vs Pre-HIV
chr16-15093703-15095011	0.242986103628911	0.460579251683539	0.169	0.114	1	NK_CD56bright	NK CD56bright	Post-ART_1y vs Pre-HIV
chr22-35306262-35306855	0.242989217337888	-0.643816495074788	0.008	0.012	1	NK_CD56bright	NK CD56bright	Post-ART_1y vs Pre-HIV
chr12-96208482-96209504	0.24300862101698	1.53726984544905	0.016	0.006	1	NK_CD56bright	NK CD56bright	Post-ART_1y vs Pre-HIV
chr5-132687810-132688542	0.243009183150149	0.664786953942128	0.055	0.036	1	NK_CD56bright	NK CD56bright	Post-ART_1y vs Pre-HIV
chr6-36126901-36127872	0.243052644252188	1.26213510061888	0.025	0.009	1	NK_CD56bright	NK CD56bright	Post-ART_1y vs Pre-HIV
chr16-56576700-56577428	0.243063074625192	-0.503680799329158	0.038	0.048	1	NK_CD56bright	NK CD56bright	Post-ART_1y vs Pre-HIV
chr9-106420461-106420982	0.243068121345688	1.18016359216101	0.041	0.018	1	NK_CD56bright	NK CD56bright	Post-ART_1y vs Pre-HIV
chr2-212882152-212882945	0.243071275807022	1.26330011174852	0.016	0.006	1	NK_CD56bright	NK CD56bright	Post-ART_1y vs Pre-HIV
chr6-26103373-26104812	0.243075900944545	0.383353461961506	0.314	0.231	1	NK_CD56bright	NK CD56bright	Post-ART_1y vs Pre-HIV
chr16-87908571-87909683	0.243076239021775	0.921192184395872	0.049	0.027	1	NK_CD56bright	NK CD56bright	Post-ART_1y vs Pre-HIV
chr11-45857605-45858764	0.243085902986088	-0.580118788742431	0.008	0.012	1	NK_CD56bright	NK CD56bright	Post-ART_1y vs Pre-HIV
chr9-93463648-93464760	0.243098195775655	-1.00367612804709	0.005	0.012	1	NK_CD56bright	NK CD56bright	Post-ART_1y vs Pre-HIV
chr2-108084367-108084566	0.243105591662028	1.93422705757441	0.011	0.003	1	NK_CD56bright	NK CD56bright	Post-ART_1y vs Pre-HIV
chr12-119901884-119902390	0.243106635308778	-0.468488713082849	0.025	0.033	1	NK_CD56bright	NK CD56bright	Post-ART_1y vs Pre-HIV
chr18-2856337-2858203	0.243107940599205	1.73011756648587	0.016	0.006	1	NK_CD56bright	NK CD56bright	Post-ART_1y vs Pre-HIV
chr3-52412085-52412347	0.243123096681238	1.27248603246559	0.03	0.012	1	NK_CD56bright	NK CD56bright	Post-ART_1y vs Pre-HIV
chr8-119981852-119983189	0.243127854762222	1.32652554599171	0.022	0.009	1	NK_CD56bright	NK CD56bright	Post-ART_1y vs Pre-HIV
chr11-134386805-134387622	0.2431464937583	2.11908069066223	0.014	0.003	1	NK_CD56bright	NK CD56bright	Post-ART_1y vs Pre-HIV
chr4-56804572-56804771	0.243166250428233	1.67343202889231	0.019	0.006	1	NK_CD56bright	NK CD56bright	Post-ART_1y vs Pre-HIV
chr2-230721259-230722014	0.243184231262795	-0.909024177779255	0.008	0.015	1	NK_CD56bright	NK CD56bright	Post-ART_1y vs Pre-HIV
chr9-88435073-88435918	0.243204034832271	-0.553960546920964	0.016	0.024	1	NK_CD56bright	NK CD56bright	Post-ART_1y vs Pre-HIV
chr2-230981460-230982175	0.2432150808284	-0.89498179137354	0.014	0.027	1	NK_CD56bright	NK CD56bright	Post-ART_1y vs Pre-HIV
chr19-43468884-43469465	0.243223813347896	2.09916480514	0.014	0.003	1	NK_CD56bright	NK CD56bright	Post-ART_1y vs Pre-HIV
chr14-101858806-101859825	0.243229224589712	2.03440045157632	0.011	0.003	1	NK_CD56bright	NK CD56bright	Post-ART_1y vs Pre-HIV
chr1-204151043-204152661	0.243233809673276	-0.126100314984023	0.139	0.147	1	NK_CD56bright	NK CD56bright	Post-ART_1y vs Pre-HIV
chr2-97745277-97745836	0.243239823301624	-0.137336348563605	0.087	0.09	1	NK_CD56bright	NK CD56bright	Post-ART_1y vs Pre-HIV
chr19-55454357-55455006	0.243246103432464	2.40842104616584	0.014	0.003	1	NK_CD56bright	NK CD56bright	Post-ART_1y vs Pre-HIV
chr2-227817827-227819181	0.243248689862171	1.57470777310572	0.033	0.012	1	NK_CD56bright	NK CD56bright	Post-ART_1y vs Pre-HIV
chr2-130873423-130874214	0.243251009062432	1.3485948471115	0.025	0.009	1	NK_CD56bright	NK CD56bright	Post-ART_1y vs Pre-HIV
chr16-29710007-29710667	0.243274652517209	0.905789609158909	0.033	0.018	1	NK_CD56bright	NK CD56bright	Post-ART_1y vs Pre-HIV
chr17-7014127-7015860	0.243281350911464	-0.0615268046420459	0.497	0.456	1	NK_CD56bright	NK CD56bright	Post-ART_1y vs Pre-HIV
chr5-2038250-2039137	0.243289230201325	1.2546196115595	0.027	0.009	1	NK_CD56bright	NK CD56bright	Post-ART_1y vs Pre-HIV
chr2-111049868-111050472	0.243303736594508	0.886966713514225	0.057	0.03	1	NK_CD56bright	NK CD56bright	Post-ART_1y vs Pre-HIV
chr6-30555372-30557760	0.243316925984203	0.274701127898614	0.467	0.387	1	NK_CD56bright	NK CD56bright	Post-ART_1y vs Pre-HIV
chr14-76810809-76811427	0.243321771640676	1.2698822588565	0.03	0.015	1	NK_CD56bright	NK CD56bright	Post-ART_1y vs Pre-HIV
chr7-107879076-107879736	0.24333764346543	-0.876345075506111	0.014	0.024	1	NK_CD56bright	NK CD56bright	Post-ART_1y vs Pre-HIV
chr2-216318365-216318797	0.243339073191159	1.75974962871037	0.019	0.006	1	NK_CD56bright	NK CD56bright	Post-ART_1y vs Pre-HIV
chr12-64678824-64679204	0.243382804136773	-0.912435597703197	0.008	0.015	1	NK_CD56bright	NK CD56bright	Post-ART_1y vs Pre-HIV
chr17-76725586-76727407	0.243392505099546	-0.0335787826313299	0.514	0.453	1	NK_CD56bright	NK CD56bright	Post-ART_1y vs Pre-HIV
chrX-53421698-53423231	0.243396385660382	0.4147593997011	0.295	0.204	1	NK_CD56bright	NK CD56bright	Post-ART_1y vs Pre-HIV
chr10-93462848-93465031	0.243402304953452	2.14728665401663	0.014	0.003	1	NK_CD56bright	NK CD56bright	Post-ART_1y vs Pre-HIV
chr1-226696778-226698060	0.243404778530899	-1.3035721382444	0.005	0.015	1	NK_CD56bright	NK CD56bright	Post-ART_1y vs Pre-HIV
chr15-28935191-28935627	0.243426614439563	1.47695017786657	0.025	0.009	1	NK_CD56bright	NK CD56bright	Post-ART_1y vs Pre-HIV
chr9-113409696-113411514	0.243475960668753	0.295071548708405	0.41	0.324	1	NK_CD56bright	NK CD56bright	Post-ART_1y vs Pre-HIV
chr5-89120334-89121083	0.243490083598735	0.870230737084337	0.014	0.006	1	NK_CD56bright	NK CD56bright	Post-ART_1y vs Pre-HIV
chr10-7232901-7233785	0.243495670524496	-0.969876629081187	0.008	0.015	1	NK_CD56bright	NK CD56bright	Post-ART_1y vs Pre-HIV
chr2-127084502-127085771	0.243496941419947	0.629204214658187	0.117	0.075	1	NK_CD56bright	NK CD56bright	Post-ART_1y vs Pre-HIV
chr11-123246674-123247582	0.243509180244261	1.39944759882759	0.033	0.012	1	NK_CD56bright	NK CD56bright	Post-ART_1y vs Pre-HIV
chr17-5030691-5032239	0.243509795172598	0.586493404155501	0.131	0.078	1	NK_CD56bright	NK CD56bright	Post-ART_1y vs Pre-HIV
chr5-149079697-149080234	0.243550552700941	-0.628039450634744	0.019	0.03	1	NK_CD56bright	NK CD56bright	Post-ART_1y vs Pre-HIV
chr1-24971086-24971966	0.24355414220727	0.958577628599872	0.03	0.015	1	NK_CD56bright	NK CD56bright	Post-ART_1y vs Pre-HIV
chr2-231613301-231615036	0.243557660699725	-0.137471920703477	0.169	0.174	1	NK_CD56bright	NK CD56bright	Post-ART_1y vs Pre-HIV
chr13-79391154-79391640	0.243616702037592	1.13890206481703	0.038	0.018	1	NK_CD56bright	NK CD56bright	Post-ART_1y vs Pre-HIV
chr11-124276158-124276495	0.243626098367844	-0.708456300279502	0.019	0.03	1	NK_CD56bright	NK CD56bright	Post-ART_1y vs Pre-HIV
chr5-140588336-140589621	0.243632764280741	1.54692760337612	0.011	0.003	1	NK_CD56bright	NK CD56bright	Post-ART_1y vs Pre-HIV
chr15-92813300-92814065	0.243649465586153	-1.22506401992551	0.005	0.012	1	NK_CD56bright	NK CD56bright	Post-ART_1y vs Pre-HIV
chr12-112197860-112198478	0.243666587707924	-0.85190096411044	0.008	0.015	1	NK_CD56bright	NK CD56bright	Post-ART_1y vs Pre-HIV
chr6-118893070-118895388	0.243681468968565	0.324162959599469	0.423	0.312	1	NK_CD56bright	NK CD56bright	Post-ART_1y vs Pre-HIV
chr3-46277498-46277707	0.243693935384669	1.32800484699032	0.016	0.006	1	NK_CD56bright	NK CD56bright	Post-ART_1y vs Pre-HIV
chr8-52518427-52518787	0.243767332971939	1.95157907888567	0.011	0.003	1	NK_CD56bright	NK CD56bright	Post-ART_1y vs Pre-HIV
chr8-43092409-43094374	0.24377193767968	0.424501025417489	0.23	0.171	1	NK_CD56bright	NK CD56bright	Post-ART_1y vs Pre-HIV
chr7-43621818-43622278	0.243780227387466	-1.09714456146166	0.005	0.012	1	NK_CD56bright	NK CD56bright	Post-ART_1y vs Pre-HIV
chr1-3775474-3776250	0.243794907839626	-0.910491989350991	0.016	0.03	1	NK_CD56bright	NK CD56bright	Post-ART_1y vs Pre-HIV
chr13-26784802-26786288	0.243806526827343	-1.51025987997484	0.005	0.018	1	NK_CD56bright	NK CD56bright	Post-ART_1y vs Pre-HIV
chr12-6603084-6603545	0.243854634643932	1.05558677618662	0.033	0.015	1	NK_CD56bright	NK CD56bright	Post-ART_1y vs Pre-HIV
chr7-105760088-105761195	0.243870917419259	-0.554671200112962	0.022	0.033	1	NK_CD56bright	NK CD56bright	Post-ART_1y vs Pre-HIV
chr14-100546042-100548347	0.243898611555682	-0.0254960546504721	0.077	0.075	1	NK_CD56bright	NK CD56bright	Post-ART_1y vs Pre-HIV
chr10-79267637-79267928	0.243905773619237	2.43493632024614	0.014	0.003	1	NK_CD56bright	NK CD56bright	Post-ART_1y vs Pre-HIV
chr10-47552507-47553690	0.243927930973211	0.752615973761791	0.082	0.048	1	NK_CD56bright	NK CD56bright	Post-ART_1y vs Pre-HIV
chr1-116537219-116538910	0.243954563190763	1.78268847580415	0.019	0.006	1	NK_CD56bright	NK CD56bright	Post-ART_1y vs Pre-HIV
chr22-23185489-23186248	0.243976322163979	0.856898907793804	0.049	0.027	1	NK_CD56bright	NK CD56bright	Post-ART_1y vs Pre-HIV
chr1-149845380-149845746	0.243994903595808	1.43358685474874	0.019	0.006	1	NK_CD56bright	NK CD56bright	Post-ART_1y vs Pre-HIV
chr14-65958804-65959613	0.2440088800885	1.23544757832996	0.019	0.009	1	NK_CD56bright	NK CD56bright	Post-ART_1y vs Pre-HIV
chr2-54572846-54573159	0.244009461649146	1.16017160326527	0.027	0.012	1	NK_CD56bright	NK CD56bright	Post-ART_1y vs Pre-HIV
chr18-31555575-31556437	0.244013559312418	-0.834324065547249	0.008	0.015	1	NK_CD56bright	NK CD56bright	Post-ART_1y vs Pre-HIV
chr19-58009282-58010114	0.244031624527518	-0.233364803696231	0.077	0.087	1	NK_CD56bright	NK CD56bright	Post-ART_1y vs Pre-HIV
chr15-58649949-58650600	0.244044228104817	-0.674551949339146	0.014	0.021	1	NK_CD56bright	NK CD56bright	Post-ART_1y vs Pre-HIV
chr3-52238380-52239825	0.244046129967576	0.462098235903719	0.309	0.204	1	NK_CD56bright	NK CD56bright	Post-ART_1y vs Pre-HIV
chr10-11335047-11335773	0.24405822094281	-0.410878921105656	0.014	0.018	1	NK_CD56bright	NK CD56bright	Post-ART_1y vs Pre-HIV
chr9-7215979-7216870	0.244065936083402	-0.824879437452554	0.014	0.021	1	NK_CD56bright	NK CD56bright	Post-ART_1y vs Pre-HIV
chr4-25637979-25638589	0.244077214513494	-0.746400523487644	0.008	0.012	1	NK_CD56bright	NK CD56bright	Post-ART_1y vs Pre-HIV
chr1-236451697-236452345	0.244080745243732	-0.729171620674609	0.008	0.015	1	NK_CD56bright	NK CD56bright	Post-ART_1y vs Pre-HIV
chr2-232521770-232523254	0.24409363370402	-0.295605839905983	0.055	0.063	1	NK_CD56bright	NK CD56bright	Post-ART_1y vs Pre-HIV
chr19-31213474-31214568	0.244110057827425	-0.0994126560427389	0.093	0.102	1	NK_CD56bright	NK CD56bright	Post-ART_1y vs Pre-HIV
chr6-10425683-10426503	0.244130085514304	-1.13178272657374	0.005	0.012	1	NK_CD56bright	NK CD56bright	Post-ART_1y vs Pre-HIV
chr1-42915357-42915858	0.244141109358656	2.01415276542761	0.014	0.003	1	NK_CD56bright	NK CD56bright	Post-ART_1y vs Pre-HIV
chr21-44374638-44375865	0.244146585994744	0.719365608655409	0.074	0.045	1	NK_CD56bright	NK CD56bright	Post-ART_1y vs Pre-HIV
chr1-176205346-176205862	0.244152574376485	1.61566389859138	0.022	0.006	1	NK_CD56bright	NK CD56bright	Post-ART_1y vs Pre-HIV
chr19-53977151-53978642	0.244156133112458	-0.42158728193774	0.046	0.057	1	NK_CD56bright	NK CD56bright	Post-ART_1y vs Pre-HIV
chr1-24705076-24705692	0.244164306465794	0.930519250224666	0.044	0.024	1	NK_CD56bright	NK CD56bright	Post-ART_1y vs Pre-HIV
chr12-25194661-25195991	0.244172711885047	0.515912407848557	0.314	0.21	1	NK_CD56bright	NK CD56bright	Post-ART_1y vs Pre-HIV
chr17-15958302-15959685	0.244174422865112	-0.588801839365383	0.022	0.027	1	NK_CD56bright	NK CD56bright	Post-ART_1y vs Pre-HIV
chr8-47602241-47603064	0.244184114434233	-0.136875160789101	0.085	0.09	1	NK_CD56bright	NK CD56bright	Post-ART_1y vs Pre-HIV
chr7-149872588-149874331	0.244216651256862	0.465726736427896	0.202	0.141	1	NK_CD56bright	NK CD56bright	Post-ART_1y vs Pre-HIV
chr6-34663539-34665014	0.244225511303511	-0.706507996410306	0.008	0.015	1	NK_CD56bright	NK CD56bright	Post-ART_1y vs Pre-HIV
chr2-54394243-54394871	0.244238063168884	2.04336791072517	0.011	0.003	1	NK_CD56bright	NK CD56bright	Post-ART_1y vs Pre-HIV
chr1-241676970-241677730	0.244265909670072	1.01583497961342	0.014	0.006	1	NK_CD56bright	NK CD56bright	Post-ART_1y vs Pre-HIV
chr19-1205113-1206127	0.244277088702015	-0.0396394387862955	0.361	0.351	1	NK_CD56bright	NK CD56bright	Post-ART_1y vs Pre-HIV
chr8-47260066-47261524	0.244313985688307	0.420250992065387	0.249	0.18	1	NK_CD56bright	NK CD56bright	Post-ART_1y vs Pre-HIV
chr22-41412553-41414703	0.244340612032894	0.359352280608843	0.361	0.264	1	NK_CD56bright	NK CD56bright	Post-ART_1y vs Pre-HIV
chr19-44951431-44951830	0.244361206348293	-0.458253289210964	0.025	0.033	1	NK_CD56bright	NK CD56bright	Post-ART_1y vs Pre-HIV
chr19-4840565-4841644	0.244366186115362	-0.8435368583503	0.005	0.012	1	NK_CD56bright	NK CD56bright	Post-ART_1y vs Pre-HIV
chr2-3379322-3380376	0.244374433446168	-0.139551551728643	0.186	0.183	1	NK_CD56bright	NK CD56bright	Post-ART_1y vs Pre-HIV
chr5-95086900-95088320	0.244374705166595	1.42485763006512	0.016	0.006	1	NK_CD56bright	NK CD56bright	Post-ART_1y vs Pre-HIV
chr2-169682720-169683849	0.24441923568017	-0.177616514925749	0.079	0.084	1	NK_CD56bright	NK CD56bright	Post-ART_1y vs Pre-HIV
chr11-128157354-128158236	0.244432279231175	-0.439359929547259	0.044	0.057	1	NK_CD56bright	NK CD56bright	Post-ART_1y vs Pre-HIV
chr3-13343322-13343973	0.244449518409459	-0.707548658642565	0.019	0.03	1	NK_CD56bright	NK CD56bright	Post-ART_1y vs Pre-HIV
chr10-28367022-28369062	0.244458807876009	-0.15108744728632	0.107	0.117	1	NK_CD56bright	NK CD56bright	Post-ART_1y vs Pre-HIV
chr10-1047999-1049943	0.244479743763175	-0.0218206504370504	0.533	0.477	1	NK_CD56bright	NK CD56bright	Post-ART_1y vs Pre-HIV
chr19-2269011-2269979	0.244502696730894	0.35584574918142	0.369	0.285	1	NK_CD56bright	NK CD56bright	Post-ART_1y vs Pre-HIV
chr2-105398168-105399401	0.244503870830685	-0.0980004169353799	0.082	0.078	1	NK_CD56bright	NK CD56bright	Post-ART_1y vs Pre-HIV
chr10-133377979-133380108	0.244506231464486	0.402330443238426	0.205	0.138	1	NK_CD56bright	NK CD56bright	Post-ART_1y vs Pre-HIV
chr6-10758868-10759679	0.244507799474411	1.11959612045476	0.027	0.012	1	NK_CD56bright	NK CD56bright	Post-ART_1y vs Pre-HIV
chr5-107501828-107502649	0.24451262592042	-0.547550646110956	0.022	0.03	1	NK_CD56bright	NK CD56bright	Post-ART_1y vs Pre-HIV
chr20-32474791-32476524	0.244512743983504	0.629125098911342	0.079	0.048	1	NK_CD56bright	NK CD56bright	Post-ART_1y vs Pre-HIV
chr11-65180608-65182554	0.244563595600919	-0.0411484772456079	0.183	0.171	1	NK_CD56bright	NK CD56bright	Post-ART_1y vs Pre-HIV
chr11-65927553-65929111	0.244569779689035	-0.119995507346568	0.137	0.138	1	NK_CD56bright	NK CD56bright	Post-ART_1y vs Pre-HIV
chr5-113293749-113295311	0.244570872207058	0.628309729834474	0.101	0.066	1	NK_CD56bright	NK CD56bright	Post-ART_1y vs Pre-HIV
chr1-29123910-29125036	0.244574369940585	-0.117398308123218	0.071	0.072	1	NK_CD56bright	NK CD56bright	Post-ART_1y vs Pre-HIV
chr3-120741769-120743503	0.244582714734159	0.00577585393223434	0.369	0.33	1	NK_CD56bright	NK CD56bright	Post-ART_1y vs Pre-HIV
chr3-195154847-195155369	0.244583594849256	1.5115967881321	0.019	0.006	1	NK_CD56bright	NK CD56bright	Post-ART_1y vs Pre-HIV
chr3-45597277-45597624	0.244586379211324	-1.16014923400562	0.005	0.012	1	NK_CD56bright	NK CD56bright	Post-ART_1y vs Pre-HIV
chr12-9760509-9761178	0.244592134963997	-0.181038948235274	0.148	0.15	1	NK_CD56bright	NK CD56bright	Post-ART_1y vs Pre-HIV
chr7-90345328-90347119	0.24462648716125	0.355279805086361	0.314	0.225	1	NK_CD56bright	NK CD56bright	Post-ART_1y vs Pre-HIV
chr2-29009656-29010239	0.244662341279803	0.73783444834759	0.068	0.039	1	NK_CD56bright	NK CD56bright	Post-ART_1y vs Pre-HIV
chr20-25695660-25697152	0.244685096823456	-0.0121414743262838	0.292	0.258	1	NK_CD56bright	NK CD56bright	Post-ART_1y vs Pre-HIV
chr10-62855688-62856499	0.244689667906768	-0.317378194570229	0.066	0.075	1	NK_CD56bright	NK CD56bright	Post-ART_1y vs Pre-HIV
chr20-31633979-31634549	0.244696048572278	-0.458635121766514	0.016	0.024	1	NK_CD56bright	NK CD56bright	Post-ART_1y vs Pre-HIV
chr17-56939467-56940267	0.244701508303621	1.27026546434141	0.019	0.009	1	NK_CD56bright	NK CD56bright	Post-ART_1y vs Pre-HIV
chr17-41972716-41973813	0.244705537350818	-0.265044198030695	0.033	0.036	1	NK_CD56bright	NK CD56bright	Post-ART_1y vs Pre-HIV
chr3-3027704-3028563	0.244760551262184	-0.61567459895728	0.019	0.027	1	NK_CD56bright	NK CD56bright	Post-ART_1y vs Pre-HIV
chr7-35690518-35690882	0.244773584027963	-1.05394779217175	0.005	0.012	1	NK_CD56bright	NK CD56bright	Post-ART_1y vs Pre-HIV
chr22-44709581-44711470	0.244773718978471	0.497948287988605	0.197	0.126	1	NK_CD56bright	NK CD56bright	Post-ART_1y vs Pre-HIV
chr1-150072808-150073342	0.244794210272263	-1.08500818511267	0.008	0.018	1	NK_CD56bright	NK CD56bright	Post-ART_1y vs Pre-HIV
chr15-77604174-77604762	0.244797338953538	1.96449978555883	0.011	0.003	1	NK_CD56bright	NK CD56bright	Post-ART_1y vs Pre-HIV
chr4-9703250-9703778	0.244802187454813	1.31236503336285	0.014	0.006	1	NK_CD56bright	NK CD56bright	Post-ART_1y vs Pre-HIV
chr8-56028224-56029144	0.244840785103496	1.10658021249666	0.044	0.021	1	NK_CD56bright	NK CD56bright	Post-ART_1y vs Pre-HIV
chr4-6278461-6279125	0.244844367462302	-0.279534877269085	0.03	0.036	1	NK_CD56bright	NK CD56bright	Post-ART_1y vs Pre-HIV
chr13-113291957-113292718	0.244857081751911	-0.905092513382074	0.008	0.015	1	NK_CD56bright	NK CD56bright	Post-ART_1y vs Pre-HIV
chr8-42895782-42898604	0.244878489181136	-0.0389669904709605	0.415	0.369	1	NK_CD56bright	NK CD56bright	Post-ART_1y vs Pre-HIV
chr2-30090425-30091190	0.244881940171298	-0.715246374634003	0.011	0.018	1	NK_CD56bright	NK CD56bright	Post-ART_1y vs Pre-HIV
chr15-41689604-41690212	0.244884041409972	1.32592077611572	0.014	0.006	1	NK_CD56bright	NK CD56bright	Post-ART_1y vs Pre-HIV
chr5-76330972-76331724	0.244897446752236	-0.895128971780342	0.016	0.027	1	NK_CD56bright	NK CD56bright	Post-ART_1y vs Pre-HIV
chr19-41784347-41786214	0.244927949296504	-0.434931018126977	0.03	0.039	1	NK_CD56bright	NK CD56bright	Post-ART_1y vs Pre-HIV
chr4-87679466-87679772	0.244931916266511	-1.38819484994914	0.005	0.012	1	NK_CD56bright	NK CD56bright	Post-ART_1y vs Pre-HIV
chr22-50010331-50011162	0.24495964499428	0.624360147814766	0.104	0.063	1	NK_CD56bright	NK CD56bright	Post-ART_1y vs Pre-HIV
chr1-45583087-45585178	0.245015172348366	0.0274126919259123	0.459	0.426	1	NK_CD56bright	NK CD56bright	Post-ART_1y vs Pre-HIV
chr12-46219184-46220582	0.245025001848769	0.626299879533073	0.093	0.06	1	NK_CD56bright	NK CD56bright	Post-ART_1y vs Pre-HIV
chr19-17134995-17135973	0.245036583715338	0.78432483213102	0.063	0.036	1	NK_CD56bright	NK CD56bright	Post-ART_1y vs Pre-HIV
chr3-50120493-50120714	0.245038643631866	1.30344216578942	0.022	0.009	1	NK_CD56bright	NK CD56bright	Post-ART_1y vs Pre-HIV
chr13-41345192-41345768	0.24504453728307	1.47064155932782	0.022	0.009	1	NK_CD56bright	NK CD56bright	Post-ART_1y vs Pre-HIV
chr3-141367928-141368769	0.245059450569991	-0.651513572364127	0.019	0.033	1	NK_CD56bright	NK CD56bright	Post-ART_1y vs Pre-HIV
chr10-8402431-8403241	0.24506335734648	1.04204167151874	0.049	0.024	1	NK_CD56bright	NK CD56bright	Post-ART_1y vs Pre-HIV
chr3-43470574-43470878	0.245064024494048	1.90240362127446	0.011	0.003	1	NK_CD56bright	NK CD56bright	Post-ART_1y vs Pre-HIV
chr11-126351327-126351554	0.245073024667317	1.86626502115338	0.011	0.003	1	NK_CD56bright	NK CD56bright	Post-ART_1y vs Pre-HIV
chr17-67157798-67158397	0.245088123219506	-0.478923599262123	0.022	0.03	1	NK_CD56bright	NK CD56bright	Post-ART_1y vs Pre-HIV
chr19-31021177-31021425	0.245094028043433	-0.774852962352008	0.011	0.018	1	NK_CD56bright	NK CD56bright	Post-ART_1y vs Pre-HIV
chr10-12122169-12123082	0.24510067144672	-0.465864536579962	0.016	0.021	1	NK_CD56bright	NK CD56bright	Post-ART_1y vs Pre-HIV
chr7-5661794-5662448	0.245103137610953	0.696721235669969	0.074	0.048	1	NK_CD56bright	NK CD56bright	Post-ART_1y vs Pre-HIV
chr15-78422385-78423193	0.24512417869274	-0.562681647419422	0.019	0.027	1	NK_CD56bright	NK CD56bright	Post-ART_1y vs Pre-HIV
chr14-55806622-55807958	0.245130873862835	-0.237195566930345	0.104	0.123	1	NK_CD56bright	NK CD56bright	Post-ART_1y vs Pre-HIV
chr8-88283214-88283600	0.245155683530452	-0.82079790513782	0.011	0.018	1	NK_CD56bright	NK CD56bright	Post-ART_1y vs Pre-HIV
chr8-99167783-99168466	0.245162382012872	1.39241602381132	0.022	0.009	1	NK_CD56bright	NK CD56bright	Post-ART_1y vs Pre-HIV
chr12-57519808-57521048	0.245167241112099	-0.08631989334236	0.404	0.396	1	NK_CD56bright	NK CD56bright	Post-ART_1y vs Pre-HIV
chr5-1151946-1152560	0.245183756209965	0.65814678150352	0.087	0.054	1	NK_CD56bright	NK CD56bright	Post-ART_1y vs Pre-HIV
chr19-13147851-13148143	0.245184293347491	2.40031448481703	0.016	0.003	1	NK_CD56bright	NK CD56bright	Post-ART_1y vs Pre-HIV
chr1-32649854-32651791	0.245187984519437	0.238573864914305	0.495	0.408	1	NK_CD56bright	NK CD56bright	Post-ART_1y vs Pre-HIV
chr17-995963-997494	0.245218245658706	-0.0359438156186109	0.363	0.348	1	NK_CD56bright	NK CD56bright	Post-ART_1y vs Pre-HIV
chr2-161416676-161417204	0.245256998172582	-0.97124534304105	0.008	0.015	1	NK_CD56bright	NK CD56bright	Post-ART_1y vs Pre-HIV
chr4-108433439-108434300	0.24530740270888	1.34252569376823	0.014	0.006	1	NK_CD56bright	NK CD56bright	Post-ART_1y vs Pre-HIV
chr3-141912766-141913538	0.245308201323356	1.38836699706302	0.025	0.009	1	NK_CD56bright	NK CD56bright	Post-ART_1y vs Pre-HIV
chr16-530010-530292	0.245335940582915	1.5041351053233	0.016	0.006	1	NK_CD56bright	NK CD56bright	Post-ART_1y vs Pre-HIV
chr4-105140717-105141226	0.24534912699171	-0.667384012303376	0.011	0.015	1	NK_CD56bright	NK CD56bright	Post-ART_1y vs Pre-HIV
chr20-62837753-62838828	0.245370793745073	0.799057674455806	0.066	0.036	1	NK_CD56bright	NK CD56bright	Post-ART_1y vs Pre-HIV
chr1-41416679-41417436	0.245387453499042	-0.503100276863141	0.016	0.024	1	NK_CD56bright	NK CD56bright	Post-ART_1y vs Pre-HIV
chr9-131634833-131636273	0.245425621648246	-0.340548493027968	0.025	0.024	1	NK_CD56bright	NK CD56bright	Post-ART_1y vs Pre-HIV
chr14-106275944-106277239	0.245447025315274	1.15989244492059	0.03	0.015	1	NK_CD56bright	NK CD56bright	Post-ART_1y vs Pre-HIV
chr14-105986123-105987190	0.245451270065744	-0.215295573663614	0.085	0.093	1	NK_CD56bright	NK CD56bright	Post-ART_1y vs Pre-HIV
chr10-132255469-132255803	0.245519170791968	2.15587541952927	0.011	0.003	1	NK_CD56bright	NK CD56bright	Post-ART_1y vs Pre-HIV
chr4-101284409-101284854	0.245524691821597	1.14652286902817	0.03	0.012	1	NK_CD56bright	NK CD56bright	Post-ART_1y vs Pre-HIV
chrX-134184973-134185276	0.245548327776407	1.52516181765929	0.016	0.006	1	NK_CD56bright	NK CD56bright	Post-ART_1y vs Pre-HIV
chr11-92461504-92461703	0.245551847964403	1.17204376309387	0.014	0.006	1	NK_CD56bright	NK CD56bright	Post-ART_1y vs Pre-HIV
chr12-9606715-9607002	0.245555742105842	1.42210848543447	0.016	0.006	1	NK_CD56bright	NK CD56bright	Post-ART_1y vs Pre-HIV
chr1-64882404-64883324	0.245565007205196	0.62150183455758	0.109	0.072	1	NK_CD56bright	NK CD56bright	Post-ART_1y vs Pre-HIV
chr3-41200692-41201001	0.245569746199162	-0.424489246078387	0.022	0.03	1	NK_CD56bright	NK CD56bright	Post-ART_1y vs Pre-HIV
chr19-33371943-33372645	0.245571109989776	-0.435655891713896	0.027	0.036	1	NK_CD56bright	NK CD56bright	Post-ART_1y vs Pre-HIV
chr11-121508048-121508782	0.245582731587493	-0.729421163195298	0.016	0.027	1	NK_CD56bright	NK CD56bright	Post-ART_1y vs Pre-HIV
chr9-35971773-35972502	0.24559101294155	-0.618934668920041	0.011	0.015	1	NK_CD56bright	NK CD56bright	Post-ART_1y vs Pre-HIV
chr22-20885159-20886108	0.245686523030869	0.708443450260016	0.068	0.042	1	NK_CD56bright	NK CD56bright	Post-ART_1y vs Pre-HIV
chr10-43260244-43260453	0.245744394059102	-1.1634348346967	0.005	0.012	1	NK_CD56bright	NK CD56bright	Post-ART_1y vs Pre-HIV
chr9-123867650-123868417	0.245744586638666	2.0906780587005	0.011	0.003	1	NK_CD56bright	NK CD56bright	Post-ART_1y vs Pre-HIV
chr7-102430726-102431203	0.245765653069512	0.995878706383821	0.019	0.009	1	NK_CD56bright	NK CD56bright	Post-ART_1y vs Pre-HIV
chr1-44774900-44776913	0.245775696391665	0.410371130167608	0.249	0.171	1	NK_CD56bright	NK CD56bright	Post-ART_1y vs Pre-HIV
chr11-1335439-1337725	0.245840011452147	0.478055745980571	0.183	0.123	1	NK_CD56bright	NK CD56bright	Post-ART_1y vs Pre-HIV
chr17-44887758-44889259	0.245840025107876	-0.734709741438794	0.016	0.024	1	NK_CD56bright	NK CD56bright	Post-ART_1y vs Pre-HIV
chr11-111931767-111932165	0.245868879494782	0.751470916531424	0.096	0.054	1	NK_CD56bright	NK CD56bright	Post-ART_1y vs Pre-HIV
chr14-100083600-100084092	0.245870989470788	-0.649622164139371	0.016	0.021	1	NK_CD56bright	NK CD56bright	Post-ART_1y vs Pre-HIV
chr17-77372150-77374859	0.245893326745702	0.365337759200504	0.306	0.219	1	NK_CD56bright	NK CD56bright	Post-ART_1y vs Pre-HIV
chr2-27494510-27495456	0.245903160804228	0.869653361658409	0.066	0.036	1	NK_CD56bright	NK CD56bright	Post-ART_1y vs Pre-HIV
chr14-97702584-97703458	0.245915392163502	0.601823646021538	0.057	0.039	1	NK_CD56bright	NK CD56bright	Post-ART_1y vs Pre-HIV
chr17-81870001-81872294	0.245927602585653	0.321346651922492	0.355	0.267	1	NK_CD56bright	NK CD56bright	Post-ART_1y vs Pre-HIV
chr12-12788410-12789085	0.24594358273295	0.955842446334267	0.049	0.027	1	NK_CD56bright	NK CD56bright	Post-ART_1y vs Pre-HIV
chr9-40991212-40992785	0.245977936032713	0.238194346300212	0.495	0.399	1	NK_CD56bright	NK CD56bright	Post-ART_1y vs Pre-HIV
chr18-77092193-77093208	0.245988622186378	-0.980036376481911	0.008	0.018	1	NK_CD56bright	NK CD56bright	Post-ART_1y vs Pre-HIV
chr5-134041651-134042436	0.245997874149804	0.825881946725713	0.055	0.03	1	NK_CD56bright	NK CD56bright	Post-ART_1y vs Pre-HIV
chr12-120264347-120264779	0.246024747464436	-0.882396545488513	0.014	0.021	1	NK_CD56bright	NK CD56bright	Post-ART_1y vs Pre-HIV
chr9-133335419-133336640	0.246044856129187	0.429042152248207	0.29	0.195	1	NK_CD56bright	NK CD56bright	Post-ART_1y vs Pre-HIV
chr7-74067426-74068496	0.246128371298058	0.555446386276007	0.134	0.09	1	NK_CD56bright	NK CD56bright	Post-ART_1y vs Pre-HIV
chr15-52779811-52781006	0.246140713297229	1.12576860253503	0.03	0.015	1	NK_CD56bright	NK CD56bright	Post-ART_1y vs Pre-HIV
chr5-56270109-56271367	0.246155590403421	-0.228999347723677	0.049	0.063	1	NK_CD56bright	NK CD56bright	Post-ART_1y vs Pre-HIV
chr6-36443884-36444121	0.246186642623234	-1.11261386201455	0.008	0.018	1	NK_CD56bright	NK CD56bright	Post-ART_1y vs Pre-HIV
chr17-49315173-49315999	0.246202628466621	-0.261265770042856	0.055	0.06	1	NK_CD56bright	NK CD56bright	Post-ART_1y vs Pre-HIV
chr5-64634741-64635389	0.246204983545005	2.03431145066726	0.011	0.003	1	NK_CD56bright	NK CD56bright	Post-ART_1y vs Pre-HIV
chr16-89971799-89973302	0.246218107817039	0.414158170680683	0.279	0.192	1	NK_CD56bright	NK CD56bright	Post-ART_1y vs Pre-HIV
chr2-101109974-101110798	0.246226201086484	-1.2048952885166	0.005	0.012	1	NK_CD56bright	NK CD56bright	Post-ART_1y vs Pre-HIV
chr6-105643902-105644616	0.246237554704619	-0.811881611594971	0.011	0.018	1	NK_CD56bright	NK CD56bright	Post-ART_1y vs Pre-HIV
chr11-57431873-57433088	0.246244380380369	-0.292894981875935	0.027	0.03	1	NK_CD56bright	NK CD56bright	Post-ART_1y vs Pre-HIV
chrX-129957045-129958214	0.246252102316295	-0.20553516212807	0.06	0.066	1	NK_CD56bright	NK CD56bright	Post-ART_1y vs Pre-HIV
chr13-109654297-109655696	0.24626045743071	-0.573472214756165	0.014	0.021	1	NK_CD56bright	NK CD56bright	Post-ART_1y vs Pre-HIV
chr6-31079287-31080132	0.246284064099043	1.72845701034034	0.022	0.006	1	NK_CD56bright	NK CD56bright	Post-ART_1y vs Pre-HIV
chr8-129974673-129975022	0.246287667705403	1.72120044202938	0.022	0.006	1	NK_CD56bright	NK CD56bright	Post-ART_1y vs Pre-HIV
chr2-70887272-70889367	0.246291053127242	-0.711693555210575	0.014	0.021	1	NK_CD56bright	NK CD56bright	Post-ART_1y vs Pre-HIV
chr1-84988488-84989062	0.246318285047023	-1.34965595666773	0.005	0.012	1	NK_CD56bright	NK CD56bright	Post-ART_1y vs Pre-HIV
chr15-22757231-22758172	0.246333869294841	0.94555759662214	0.052	0.024	1	NK_CD56bright	NK CD56bright	Post-ART_1y vs Pre-HIV
chr2-104448085-104448284	0.246371043063255	1.83338170803774	0.011	0.003	1	NK_CD56bright	NK CD56bright	Post-ART_1y vs Pre-HIV
chr5-62411818-62413295	0.246382611446992	0.421032192998855	0.306	0.216	1	NK_CD56bright	NK CD56bright	Post-ART_1y vs Pre-HIV
chr17-10135458-10136462	0.246398964788681	-0.572562086013215	0.027	0.036	1	NK_CD56bright	NK CD56bright	Post-ART_1y vs Pre-HIV
chr12-124916958-124917813	0.246403686595018	-0.0619013971725613	0.254	0.228	1	NK_CD56bright	NK CD56bright	Post-ART_1y vs Pre-HIV
chr12-100266319-100268157	0.24642049144952	0.357867370989943	0.399	0.291	1	NK_CD56bright	NK CD56bright	Post-ART_1y vs Pre-HIV
chr21-42532486-42533228	0.246420876034243	1.24208999740226	0.014	0.006	1	NK_CD56bright	NK CD56bright	Post-ART_1y vs Pre-HIV
chr9-128093547-128094743	0.24642515852122	1.2134018252055	0.033	0.015	1	NK_CD56bright	NK CD56bright	Post-ART_1y vs Pre-HIV
chr6-42366859-42368515	0.246428760765803	-0.277247393278572	0.046	0.057	1	NK_CD56bright	NK CD56bright	Post-ART_1y vs Pre-HIV
chrX-130170645-130172440	0.246455655363876	0.411373943581042	0.128	0.09	1	NK_CD56bright	NK CD56bright	Post-ART_1y vs Pre-HIV
chr5-66279374-66280323	0.246464243344124	2.19103372065584	0.011	0.003	1	NK_CD56bright	NK CD56bright	Post-ART_1y vs Pre-HIV
chr10-17506498-17507420	0.246473155875951	1.40877279934606	0.025	0.009	1	NK_CD56bright	NK CD56bright	Post-ART_1y vs Pre-HIV
chr15-90561899-90562359	0.246477013627096	1.68845819312828	0.016	0.006	1	NK_CD56bright	NK CD56bright	Post-ART_1y vs Pre-HIV
chr6-4906292-4907248	0.246501032310782	1.18019800231622	0.027	0.012	1	NK_CD56bright	NK CD56bright	Post-ART_1y vs Pre-HIV
chr14-49623895-49624434	0.24652732586087	-0.306559446144936	0.044	0.051	1	NK_CD56bright	NK CD56bright	Post-ART_1y vs Pre-HIV
chr12-31652678-31653850	0.246544030413663	-0.191532693211075	0.093	0.102	1	NK_CD56bright	NK CD56bright	Post-ART_1y vs Pre-HIV
chr3-114293911-114294118	0.246588734067761	1.89876375808666	0.011	0.003	1	NK_CD56bright	NK CD56bright	Post-ART_1y vs Pre-HIV
chr17-62703231-62704689	0.2465921431415	0.742227678681608	0.109	0.063	1	NK_CD56bright	NK CD56bright	Post-ART_1y vs Pre-HIV
chr7-7424238-7424885	0.24661472753583	1.0636674684702	0.033	0.015	1	NK_CD56bright	NK CD56bright	Post-ART_1y vs Pre-HIV
chr8-37886390-37886734	0.24662324580106	-1.1599378970806	0.005	0.012	1	NK_CD56bright	NK CD56bright	Post-ART_1y vs Pre-HIV
chr17-41811071-41812730	0.246625048639443	-0.0635794799315335	0.178	0.174	1	NK_CD56bright	NK CD56bright	Post-ART_1y vs Pre-HIV
chrX-131827722-131828242	0.246639231335012	1.26686776845104	0.025	0.009	1	NK_CD56bright	NK CD56bright	Post-ART_1y vs Pre-HIV
chr14-75303030-75303884	0.246660379204724	-0.295933363518844	0.046	0.051	1	NK_CD56bright	NK CD56bright	Post-ART_1y vs Pre-HIV
chrX-11792493-11793388	0.246779525545994	0.803323031510935	0.055	0.03	1	NK_CD56bright	NK CD56bright	Post-ART_1y vs Pre-HIV
chr8-122732503-122732976	0.246779562345319	1.37264267631137	0.016	0.006	1	NK_CD56bright	NK CD56bright	Post-ART_1y vs Pre-HIV
chr13-28754761-28755680	0.246809420368953	-1.16580171443491	0.005	0.012	1	NK_CD56bright	NK CD56bright	Post-ART_1y vs Pre-HIV
chr1-157628601-157629145	0.246815954189514	0.748431015789874	0.06	0.033	1	NK_CD56bright	NK CD56bright	Post-ART_1y vs Pre-HIV
chr20-40506067-40507175	0.24682772304975	-0.278909156796828	0.014	0.015	1	NK_CD56bright	NK CD56bright	Post-ART_1y vs Pre-HIV
chr22-20670621-20671270	0.246844108438329	1.34210157810669	0.014	0.006	1	NK_CD56bright	NK CD56bright	Post-ART_1y vs Pre-HIV
chr19-41308145-41308974	0.246850829962887	-0.091505594983837	0.15	0.153	1	NK_CD56bright	NK CD56bright	Post-ART_1y vs Pre-HIV
chr17-2258593-2260499	0.246854354527164	-0.223335266419761	0.068	0.072	1	NK_CD56bright	NK CD56bright	Post-ART_1y vs Pre-HIV
chr6-35687657-35689397	0.246865880156178	0.305009143013911	0.336	0.258	1	NK_CD56bright	NK CD56bright	Post-ART_1y vs Pre-HIV
chr10-127990205-127991631	0.246881932117971	-0.519825939650184	0.027	0.033	1	NK_CD56bright	NK CD56bright	Post-ART_1y vs Pre-HIV
chr5-175796391-175797640	0.246894256865971	0.600424721287327	0.082	0.051	1	NK_CD56bright	NK CD56bright	Post-ART_1y vs Pre-HIV
chr9-31259589-31260434	0.24690013829887	2.06793879365907	0.014	0.003	1	NK_CD56bright	NK CD56bright	Post-ART_1y vs Pre-HIV
chr2-144636594-144637411	0.246941228314285	-0.732516115781586	0.016	0.03	1	NK_CD56bright	NK CD56bright	Post-ART_1y vs Pre-HIV
chr14-65156089-65157438	0.246971212964819	-0.973896853464416	0.005	0.012	1	NK_CD56bright	NK CD56bright	Post-ART_1y vs Pre-HIV
chr2-65381651-65382080	0.246976418214271	-1.0308078452675	0.005	0.012	1	NK_CD56bright	NK CD56bright	Post-ART_1y vs Pre-HIV
chr3-52220120-52220785	0.246977170919308	-0.327036686257977	0.038	0.045	1	NK_CD56bright	NK CD56bright	Post-ART_1y vs Pre-HIV
chr16-88477760-88478552	0.246996883944791	0.997886155123751	0.033	0.015	1	NK_CD56bright	NK CD56bright	Post-ART_1y vs Pre-HIV
chr5-131289111-131290034	0.247003966349123	-0.498550097311186	0.027	0.039	1	NK_CD56bright	NK CD56bright	Post-ART_1y vs Pre-HIV
chr1-41726755-41727883	0.247005708733106	0.596826457632923	0.145	0.087	1	NK_CD56bright	NK CD56bright	Post-ART_1y vs Pre-HIV
chr9-94870635-94871842	0.247024611198379	-0.128834984339302	0.101	0.108	1	NK_CD56bright	NK CD56bright	Post-ART_1y vs Pre-HIV
chr12-10276735-10277108	0.247037126006193	1.25649861939364	0.022	0.009	1	NK_CD56bright	NK CD56bright	Post-ART_1y vs Pre-HIV
chr15-90058910-90059998	0.247041915567581	-0.130115320980208	0.071	0.072	1	NK_CD56bright	NK CD56bright	Post-ART_1y vs Pre-HIV
chr9-125199506-125199715	0.247050367195697	-1.16914156522371	0.005	0.012	1	NK_CD56bright	NK CD56bright	Post-ART_1y vs Pre-HIV
chr9-136399195-136400834	0.247055871011136	-0.123299194402484	0.227	0.219	1	NK_CD56bright	NK CD56bright	Post-ART_1y vs Pre-HIV
chr6-119146756-119147899	0.247061759258062	-0.635048717334262	0.011	0.015	1	NK_CD56bright	NK CD56bright	Post-ART_1y vs Pre-HIV
chr2-85865498-85865902	0.247067270696982	2.08050156431701	0.011	0.003	1	NK_CD56bright	NK CD56bright	Post-ART_1y vs Pre-HIV
chr2-101991174-101992039	0.247086134327467	-0.575900999990321	0.011	0.015	1	NK_CD56bright	NK CD56bright	Post-ART_1y vs Pre-HIV
chr2-70552460-70554453	0.247089867976617	0.54082787049731	0.189	0.135	1	NK_CD56bright	NK CD56bright	Post-ART_1y vs Pre-HIV
chr8-22054043-22055568	0.247095963177326	-0.381144894567119	0.025	0.03	1	NK_CD56bright	NK CD56bright	Post-ART_1y vs Pre-HIV
chr6-143232889-143233145	0.247096453751863	-1.28502120819892	0.005	0.012	1	NK_CD56bright	NK CD56bright	Post-ART_1y vs Pre-HIV
chr1-43389129-43390302	0.247103539858961	0.451699679635004	0.249	0.177	1	NK_CD56bright	NK CD56bright	Post-ART_1y vs Pre-HIV
chr6-166997552-166999936	0.247106006458189	-0.0642210211034755	0.393	0.378	1	NK_CD56bright	NK CD56bright	Post-ART_1y vs Pre-HIV
chr18-22798697-22799368	0.247109154650483	1.45022864461963	0.016	0.006	1	NK_CD56bright	NK CD56bright	Post-ART_1y vs Pre-HIV
chr2-218892185-218893353	0.247117531167156	0.365002122878486	0.281	0.216	1	NK_CD56bright	NK CD56bright	Post-ART_1y vs Pre-HIV
chr15-63047799-63049345	0.247126982029011	0.355029835318737	0.246	0.186	1	NK_CD56bright	NK CD56bright	Post-ART_1y vs Pre-HIV
chr7-155490253-155491639	0.247146605233995	-0.464487380040489	0.033	0.039	1	NK_CD56bright	NK CD56bright	Post-ART_1y vs Pre-HIV
chr10-88092781-88093226	0.247160007744004	2.09474363451716	0.011	0.003	1	NK_CD56bright	NK CD56bright	Post-ART_1y vs Pre-HIV
chr5-59587570-59587769	0.247163761657244	-1.22041969008486	0.005	0.012	1	NK_CD56bright	NK CD56bright	Post-ART_1y vs Pre-HIV
chr18-62131185-62131632	0.247207679124727	1.86537835160431	0.011	0.003	1	NK_CD56bright	NK CD56bright	Post-ART_1y vs Pre-HIV
chr2-207164918-207167473	0.247236215428923	0.351506388307454	0.423	0.324	1	NK_CD56bright	NK CD56bright	Post-ART_1y vs Pre-HIV
chr8-124713942-124714250	0.247294482602504	1.91614468195777	0.011	0.003	1	NK_CD56bright	NK CD56bright	Post-ART_1y vs Pre-HIV
chr15-78148645-78150197	0.247299985024932	-0.00470488200393537	0.363	0.33	1	NK_CD56bright	NK CD56bright	Post-ART_1y vs Pre-HIV
chr21-25606813-25608636	0.247322110744012	0.526620886063451	0.224	0.153	1	NK_CD56bright	NK CD56bright	Post-ART_1y vs Pre-HIV
chr8-51869786-51871517	0.247332567664881	1.17849719564489	0.027	0.012	1	NK_CD56bright	NK CD56bright	Post-ART_1y vs Pre-HIV
chr6-5667611-5668252	0.247338367744946	-0.806845315116691	0.014	0.021	1	NK_CD56bright	NK CD56bright	Post-ART_1y vs Pre-HIV
chr2-113857129-113857854	0.24739480917013	2.35635733979618	0.014	0.003	1	NK_CD56bright	NK CD56bright	Post-ART_1y vs Pre-HIV
chr9-129583397-129584814	0.247414555803991	0.915889815414385	0.055	0.027	1	NK_CD56bright	NK CD56bright	Post-ART_1y vs Pre-HIV
chr14-88823913-88825077	0.247428496382644	0.426356807517423	0.26	0.195	1	NK_CD56bright	NK CD56bright	Post-ART_1y vs Pre-HIV
chr8-723531-724592	0.247470686837458	-1.27681377810131	0.005	0.012	1	NK_CD56bright	NK CD56bright	Post-ART_1y vs Pre-HIV
chr3-152447530-152447856	0.24752004439986	1.36802038467561	0.016	0.006	1	NK_CD56bright	NK CD56bright	Post-ART_1y vs Pre-HIV
chr17-2053630-2055333	0.24752756809014	-0.0446802197155642	0.249	0.231	1	NK_CD56bright	NK CD56bright	Post-ART_1y vs Pre-HIV
chr10-96756130-96756801	0.247542641546993	1.60991526420638	0.011	0.003	1	NK_CD56bright	NK CD56bright	Post-ART_1y vs Pre-HIV
chr18-63963279-63964136	0.247580961384948	-0.593132863827178	0.016	0.024	1	NK_CD56bright	NK CD56bright	Post-ART_1y vs Pre-HIV
chr1-37851068-37852280	0.247596232445873	-0.86138529281155	0.008	0.015	1	NK_CD56bright	NK CD56bright	Post-ART_1y vs Pre-HIV
chr3-184601489-184602583	0.247606865931153	1.45499168823253	0.022	0.009	1	NK_CD56bright	NK CD56bright	Post-ART_1y vs Pre-HIV
chr12-66860845-66861460	0.247611041754816	1.18716377753187	0.027	0.012	1	NK_CD56bright	NK CD56bright	Post-ART_1y vs Pre-HIV
chr19-9862550-9864050	0.247628895306321	2.34511022168451	0.014	0.003	1	NK_CD56bright	NK CD56bright	Post-ART_1y vs Pre-HIV
chr17-55089979-55090572	0.247665415000271	-0.892303769580423	0.011	0.018	1	NK_CD56bright	NK CD56bright	Post-ART_1y vs Pre-HIV
chr3-111715968-111716243	0.247689919534105	1.76264687845682	0.011	0.003	1	NK_CD56bright	NK CD56bright	Post-ART_1y vs Pre-HIV
chr22-40247690-40248428	0.247714595170432	-0.0331363149664341	0.126	0.123	1	NK_CD56bright	NK CD56bright	Post-ART_1y vs Pre-HIV
chr7-74061738-74062525	0.247740539133348	-0.185755024578459	0.082	0.09	1	NK_CD56bright	NK CD56bright	Post-ART_1y vs Pre-HIV
chr10-5629331-5630424	0.247746418255242	-0.513229108079153	0.022	0.03	1	NK_CD56bright	NK CD56bright	Post-ART_1y vs Pre-HIV
chr9-111597768-111599993	0.24777607742499	1.01018717533942	0.055	0.027	1	NK_CD56bright	NK CD56bright	Post-ART_1y vs Pre-HIV
chr10-126904549-126906032	0.247794715936813	-0.555367015987098	0.014	0.021	1	NK_CD56bright	NK CD56bright	Post-ART_1y vs Pre-HIV
chr7-106176487-106177235	0.247805624834328	-0.401965680527643	0.027	0.036	1	NK_CD56bright	NK CD56bright	Post-ART_1y vs Pre-HIV
chr4-88599569-88600535	0.247811773238297	1.43919427771243	0.025	0.009	1	NK_CD56bright	NK CD56bright	Post-ART_1y vs Pre-HIV
chr6-6885424-6886388	0.247819134364225	1.98392366236877	0.016	0.003	1	NK_CD56bright	NK CD56bright	Post-ART_1y vs Pre-HIV
chr9-35729726-35730481	0.24783001203483	-0.330640438429069	0.033	0.042	1	NK_CD56bright	NK CD56bright	Post-ART_1y vs Pre-HIV
chr12-45204781-45206313	0.247840712092891	1.52607352339426	0.016	0.006	1	NK_CD56bright	NK CD56bright	Post-ART_1y vs Pre-HIV
chr17-32486089-32487731	0.247870382895824	0.346589393409846	0.265	0.201	1	NK_CD56bright	NK CD56bright	Post-ART_1y vs Pre-HIV
chr7-12715327-12716052	0.24787755650407	-1.00037051136251	0.005	0.012	1	NK_CD56bright	NK CD56bright	Post-ART_1y vs Pre-HIV
chr10-114337318-114337907	0.247877804492138	-0.248341523255736	0.096	0.108	1	NK_CD56bright	NK CD56bright	Post-ART_1y vs Pre-HIV
chr16-23835368-23837841	0.247890397485069	0.411520394887176	0.32	0.231	1	NK_CD56bright	NK CD56bright	Post-ART_1y vs Pre-HIV
chr14-106318595-106319073	0.247916400105502	-0.489769558447894	0.014	0.018	1	NK_CD56bright	NK CD56bright	Post-ART_1y vs Pre-HIV
chr9-89427396-89428087	0.247940083957139	-0.390866960088116	0.046	0.057	1	NK_CD56bright	NK CD56bright	Post-ART_1y vs Pre-HIV
chr5-150419342-150420027	0.247944499810501	1.38912983770083	0.014	0.006	1	NK_CD56bright	NK CD56bright	Post-ART_1y vs Pre-HIV
chr12-121589519-121591666	0.247962531730514	-0.0452048809129668	0.246	0.231	1	NK_CD56bright	NK CD56bright	Post-ART_1y vs Pre-HIV
chr1-234774924-234776157	0.247970557550068	1.04081192454042	0.046	0.021	1	NK_CD56bright	NK CD56bright	Post-ART_1y vs Pre-HIV
chr10-75226658-75226911	0.247973306669068	2.00599905658119	0.011	0.003	1	NK_CD56bright	NK CD56bright	Post-ART_1y vs Pre-HIV
chr2-84302810-84303227	0.247977731698935	1.76577025185607	0.011	0.003	1	NK_CD56bright	NK CD56bright	Post-ART_1y vs Pre-HIV
chr12-108612055-108612508	0.247980030558365	-0.823673764907187	0.011	0.018	1	NK_CD56bright	NK CD56bright	Post-ART_1y vs Pre-HIV
chr21-37865687-37866439	0.247988871058472	-0.444742257946257	0.011	0.015	1	NK_CD56bright	NK CD56bright	Post-ART_1y vs Pre-HIV
chr7-27900779-27901772	0.247996590587136	-0.163644617486129	0.096	0.099	1	NK_CD56bright	NK CD56bright	Post-ART_1y vs Pre-HIV
chr3-119322081-119323958	0.247999486157137	0.0387643493271316	0.342	0.309	1	NK_CD56bright	NK CD56bright	Post-ART_1y vs Pre-HIV
chr1-7669159-7669956	0.248023709982894	-0.461088371375799	0.027	0.036	1	NK_CD56bright	NK CD56bright	Post-ART_1y vs Pre-HIV
chr22-39144094-39146279	0.248039366169611	0.271130168424212	0.391	0.33	1	NK_CD56bright	NK CD56bright	Post-ART_1y vs Pre-HIV
chr5-78548111-78549548	0.248055516798785	-0.540701988146598	0.011	0.012	1	NK_CD56bright	NK CD56bright	Post-ART_1y vs Pre-HIV
chr14-63477797-63478837	0.248108805393946	0.96546109345283	0.041	0.018	1	NK_CD56bright	NK CD56bright	Post-ART_1y vs Pre-HIV
chr17-45409173-45411131	0.248115799598475	-0.122668464897217	0.101	0.09	1	NK_CD56bright	NK CD56bright	Post-ART_1y vs Pre-HIV
chr3-52065390-52065745	0.248122448409556	1.82274780537329	0.011	0.003	1	NK_CD56bright	NK CD56bright	Post-ART_1y vs Pre-HIV
chr17-76071674-76073065	0.248127122622311	0.459920493319008	0.213	0.141	1	NK_CD56bright	NK CD56bright	Post-ART_1y vs Pre-HIV
chr12-75635554-75636152	0.248142141679089	1.99955122534244	0.011	0.003	1	NK_CD56bright	NK CD56bright	Post-ART_1y vs Pre-HIV
chr8-81080094-81080668	0.248144264896641	1.35362674684862	0.022	0.009	1	NK_CD56bright	NK CD56bright	Post-ART_1y vs Pre-HIV
chr10-110925329-110925582	0.248179724329118	2.11875394738753	0.014	0.003	1	NK_CD56bright	NK CD56bright	Post-ART_1y vs Pre-HIV
chr1-201020118-201020412	0.248182664528366	1.0599126839102	0.038	0.018	1	NK_CD56bright	NK CD56bright	Post-ART_1y vs Pre-HIV
chr17-80782519-80783150	0.248229267545919	1.51481640573004	0.016	0.006	1	NK_CD56bright	NK CD56bright	Post-ART_1y vs Pre-HIV
chr3-71439560-71440603	0.248233966814517	1.67711006726948	0.019	0.006	1	NK_CD56bright	NK CD56bright	Post-ART_1y vs Pre-HIV
chr16-25060622-25061609	0.248244047321933	-0.502833002626858	0.03	0.042	1	NK_CD56bright	NK CD56bright	Post-ART_1y vs Pre-HIV
chr2-66555539-66556067	0.248248689264207	-0.79296703952183	0.011	0.018	1	NK_CD56bright	NK CD56bright	Post-ART_1y vs Pre-HIV
chr8-25220038-25220490	0.248282600448326	1.08070690316828	0.038	0.018	1	NK_CD56bright	NK CD56bright	Post-ART_1y vs Pre-HIV
chr9-77456845-77457146	0.248317837364305	-0.662591259358682	0.011	0.018	1	NK_CD56bright	NK CD56bright	Post-ART_1y vs Pre-HIV
chr10-6409798-6410804	0.248322329891443	1.2328718972975	0.025	0.009	1	NK_CD56bright	NK CD56bright	Post-ART_1y vs Pre-HIV
chr22-20571110-20571759	0.248326908158853	0.676815280335438	0.082	0.048	1	NK_CD56bright	NK CD56bright	Post-ART_1y vs Pre-HIV
chr1-33348684-33350627	0.248445795441764	0.451970322926261	0.317	0.216	1	NK_CD56bright	NK CD56bright	Post-ART_1y vs Pre-HIV
chr16-1971215-1972766	0.248452571852634	0.423939697770542	0.301	0.207	1	NK_CD56bright	NK CD56bright	Post-ART_1y vs Pre-HIV
chr6-73645086-73646025	0.24847249497694	-0.913417145287609	0.008	0.015	1	NK_CD56bright	NK CD56bright	Post-ART_1y vs Pre-HIV
chr2-74499627-74499861	0.248510393186224	-1.32399378613118	0.005	0.012	1	NK_CD56bright	NK CD56bright	Post-ART_1y vs Pre-HIV
chr12-6533422-6535758	0.248530037244499	-0.0722930960549482	0.339	0.321	1	NK_CD56bright	NK CD56bright	Post-ART_1y vs Pre-HIV
chr8-43139725-43141585	0.248542983576716	0.385931674516821	0.322	0.228	1	NK_CD56bright	NK CD56bright	Post-ART_1y vs Pre-HIV
chr6-107114068-107116852	0.248548473248652	-0.0990971770218194	0.148	0.15	1	NK_CD56bright	NK CD56bright	Post-ART_1y vs Pre-HIV
chr11-117814510-117815824	0.248562460441357	-0.0233484040931119	0.249	0.231	1	NK_CD56bright	NK CD56bright	Post-ART_1y vs Pre-HIV
chr6-35297223-35298501	0.248567124768926	0.587982986302277	0.191	0.123	1	NK_CD56bright	NK CD56bright	Post-ART_1y vs Pre-HIV
chr17-38578409-38579003	0.248579168253804	-0.930386793554612	0.008	0.015	1	NK_CD56bright	NK CD56bright	Post-ART_1y vs Pre-HIV
chr1-61076555-61078288	0.248636332955129	0.431215136098478	0.21	0.141	1	NK_CD56bright	NK CD56bright	Post-ART_1y vs Pre-HIV
chr16-17461854-17462760	0.248640538084161	0.675384766513042	0.093	0.054	1	NK_CD56bright	NK CD56bright	Post-ART_1y vs Pre-HIV
chr15-90478640-90479652	0.248686217749114	-1.13800241454646	0.008	0.015	1	NK_CD56bright	NK CD56bright	Post-ART_1y vs Pre-HIV
chr12-32060271-32060943	0.248688770270026	1.25451986656982	0.03	0.009	1	NK_CD56bright	NK CD56bright	Post-ART_1y vs Pre-HIV
chrX-148500139-148501734	0.248705668952098	0.855711702069991	0.052	0.027	1	NK_CD56bright	NK CD56bright	Post-ART_1y vs Pre-HIV
chr18-13276563-13276892	0.248728776100839	2.04032117229712	0.011	0.003	1	NK_CD56bright	NK CD56bright	Post-ART_1y vs Pre-HIV
chr2-218068316-218069295	0.248730122497191	-0.536640534401339	0.022	0.03	1	NK_CD56bright	NK CD56bright	Post-ART_1y vs Pre-HIV
chr6-30258995-30260435	0.248744349868987	0.590238608287599	0.134	0.084	1	NK_CD56bright	NK CD56bright	Post-ART_1y vs Pre-HIV
chr5-42912226-42912502	0.248749839909753	-1.04513715457521	0.008	0.015	1	NK_CD56bright	NK CD56bright	Post-ART_1y vs Pre-HIV
chr19-54164503-54165044	0.248751391481939	0.584083061468987	0.09	0.06	1	NK_CD56bright	NK CD56bright	Post-ART_1y vs Pre-HIV
chr12-108514555-108515844	0.248751430515823	0.436869021835135	0.311	0.213	1	NK_CD56bright	NK CD56bright	Post-ART_1y vs Pre-HIV
chr17-68224895-68225511	0.24876397180844	0.635937164138339	0.077	0.048	1	NK_CD56bright	NK CD56bright	Post-ART_1y vs Pre-HIV
chr12-14951862-14952946	0.248768631351735	0.627120580853975	0.107	0.063	1	NK_CD56bright	NK CD56bright	Post-ART_1y vs Pre-HIV
chr7-129770956-129771540	0.24878034353658	1.62474465611891	0.016	0.006	1	NK_CD56bright	NK CD56bright	Post-ART_1y vs Pre-HIV
chr14-91141878-91143112	0.248810071157052	1.14835108239485	0.025	0.012	1	NK_CD56bright	NK CD56bright	Post-ART_1y vs Pre-HIV
chr15-90570692-90571586	0.248814400542106	1.38996716840578	0.022	0.009	1	NK_CD56bright	NK CD56bright	Post-ART_1y vs Pre-HIV
chr7-130945130-130945675	0.248826268511251	1.7623888299101	0.011	0.003	1	NK_CD56bright	NK CD56bright	Post-ART_1y vs Pre-HIV
chr21-42737634-42738663	0.248866032875794	0.927557284561493	0.038	0.021	1	NK_CD56bright	NK CD56bright	Post-ART_1y vs Pre-HIV
chr18-62186177-62188337	0.248871336805408	-0.0617174644714935	0.388	0.372	1	NK_CD56bright	NK CD56bright	Post-ART_1y vs Pre-HIV
chr8-133025804-133027077	0.248877032625806	-0.461032565965293	0.025	0.033	1	NK_CD56bright	NK CD56bright	Post-ART_1y vs Pre-HIV
chr1-1291513-1292182	0.248888868562863	1.04550496430997	0.036	0.018	1	NK_CD56bright	NK CD56bright	Post-ART_1y vs Pre-HIV
chr15-77031041-77031707	0.248890879973361	1.33201821886019	0.016	0.006	1	NK_CD56bright	NK CD56bright	Post-ART_1y vs Pre-HIV
chr9-78073480-78075640	0.248892158204051	-0.646888258868112	0.016	0.024	1	NK_CD56bright	NK CD56bright	Post-ART_1y vs Pre-HIV
chr7-102420842-102421481	0.248926635777319	-0.575665480444506	0.027	0.039	1	NK_CD56bright	NK CD56bright	Post-ART_1y vs Pre-HIV
chr12-47989931-47990852	0.248942963588102	1.35395614898309	0.033	0.012	1	NK_CD56bright	NK CD56bright	Post-ART_1y vs Pre-HIV
chr6-157093969-157094494	0.248968312438683	1.55754492615045	0.016	0.006	1	NK_CD56bright	NK CD56bright	Post-ART_1y vs Pre-HIV
chr19-54373593-54374144	0.248985589480309	1.72226035553116	0.019	0.006	1	NK_CD56bright	NK CD56bright	Post-ART_1y vs Pre-HIV
chr19-14355519-14356643	0.248987632040618	-0.0175982426783539	0.142	0.132	1	NK_CD56bright	NK CD56bright	Post-ART_1y vs Pre-HIV
chr6-111724201-111724933	0.249005865753002	-0.389644284320239	0.025	0.033	1	NK_CD56bright	NK CD56bright	Post-ART_1y vs Pre-HIV
chr3-39141056-39141697	0.249111450317696	-0.64228784908092	0.036	0.045	1	NK_CD56bright	NK CD56bright	Post-ART_1y vs Pre-HIV
chr7-65035771-65036790	0.249133347866245	-0.828798279271494	0.011	0.015	1	NK_CD56bright	NK CD56bright	Post-ART_1y vs Pre-HIV
chr8-22908668-22909495	0.249154541884657	-0.433016159074343	0.036	0.048	1	NK_CD56bright	NK CD56bright	Post-ART_1y vs Pre-HIV
chr9-29211677-29212530	0.249154946836666	0.996759686212472	0.044	0.021	1	NK_CD56bright	NK CD56bright	Post-ART_1y vs Pre-HIV
chr16-400248-402236	0.24915781119824	0.375048270105744	0.355	0.255	1	NK_CD56bright	NK CD56bright	Post-ART_1y vs Pre-HIV
chr12-24795464-24796365	0.249159557644695	1.95162952852179	0.011	0.003	1	NK_CD56bright	NK CD56bright	Post-ART_1y vs Pre-HIV
chr2-57908403-57909230	0.249185188881454	1.32222149961061	0.022	0.009	1	NK_CD56bright	NK CD56bright	Post-ART_1y vs Pre-HIV
chr15-58975267-58976022	0.2492215749206	-0.755354953270742	0.011	0.018	1	NK_CD56bright	NK CD56bright	Post-ART_1y vs Pre-HIV
chr4-89254482-89255269	0.24922161397087	0.922495195591559	0.046	0.027	1	NK_CD56bright	NK CD56bright	Post-ART_1y vs Pre-HIV
chr2-31997573-31998195	0.249243838055149	-0.744996268263767	0.014	0.021	1	NK_CD56bright	NK CD56bright	Post-ART_1y vs Pre-HIV
chr19-29716175-29716865	0.249251040287665	-0.217152048372739	0.082	0.087	1	NK_CD56bright	NK CD56bright	Post-ART_1y vs Pre-HIV
chr3-44728904-44729883	0.249262684198056	0.709313900323579	0.098	0.06	1	NK_CD56bright	NK CD56bright	Post-ART_1y vs Pre-HIV
chr2-200962754-200964257	0.24926454904035	-0.0688246562852409	0.352	0.354	1	NK_CD56bright	NK CD56bright	Post-ART_1y vs Pre-HIV
chr10-21533256-21535511	0.249268462276231	0.320245371690267	0.432	0.336	1	NK_CD56bright	NK CD56bright	Post-ART_1y vs Pre-HIV
chr21-26840149-26840490	0.249284606759766	0.914844895422817	0.038	0.021	1	NK_CD56bright	NK CD56bright	Post-ART_1y vs Pre-HIV
chr12-124766630-124767362	0.249286694888244	-0.145764361897495	0.046	0.051	1	NK_CD56bright	NK CD56bright	Post-ART_1y vs Pre-HIV
chr16-2459284-2460512	0.24931031356476	-0.0574573249153181	0.243	0.231	1	NK_CD56bright	NK CD56bright	Post-ART_1y vs Pre-HIV
chr6-3317872-3318644	0.249324538149519	-0.46184828436491	0.025	0.033	1	NK_CD56bright	NK CD56bright	Post-ART_1y vs Pre-HIV
chr12-132658415-132658875	0.249326796665591	1.78477643404784	0.011	0.003	1	NK_CD56bright	NK CD56bright	Post-ART_1y vs Pre-HIV
chr21-44817082-44818734	0.249352580323368	0.307732236898216	0.369	0.273	1	NK_CD56bright	NK CD56bright	Post-ART_1y vs Pre-HIV
chr1-203268750-203269358	0.249366095382804	-0.405936608752049	0.036	0.042	1	NK_CD56bright	NK CD56bright	Post-ART_1y vs Pre-HIV
chr14-70600108-70601151	0.249366310048587	0.538671115890892	0.167	0.108	1	NK_CD56bright	NK CD56bright	Post-ART_1y vs Pre-HIV
chr7-39621707-39622225	0.249376179936903	1.81674200437028	0.016	0.006	1	NK_CD56bright	NK CD56bright	Post-ART_1y vs Pre-HIV
chr10-96664596-96665061	0.249384101348388	1.74669505857589	0.011	0.003	1	NK_CD56bright	NK CD56bright	Post-ART_1y vs Pre-HIV
chr21-43733012-43734442	0.249384742637312	-0.572040782908882	0.019	0.033	1	NK_CD56bright	NK CD56bright	Post-ART_1y vs Pre-HIV
chr1-192574103-192574332	0.249419312323269	1.12343786946021	0.014	0.006	1	NK_CD56bright	NK CD56bright	Post-ART_1y vs Pre-HIV
chr9-132486580-132487891	0.249426915815518	0.493194637227755	0.164	0.111	1	NK_CD56bright	NK CD56bright	Post-ART_1y vs Pre-HIV
chr19-1855084-1855863	0.249433396963083	0.386083780212811	0.167	0.132	1	NK_CD56bright	NK CD56bright	Post-ART_1y vs Pre-HIV
chr10-100338275-100339648	0.249443475745099	0.675971956438586	0.052	0.036	1	NK_CD56bright	NK CD56bright	Post-ART_1y vs Pre-HIV
chr5-783458-785655	0.249453625216975	-0.180681869379607	0.057	0.066	1	NK_CD56bright	NK CD56bright	Post-ART_1y vs Pre-HIV
chr6-16683607-16684644	0.249461467139922	-0.6603720155596	0.008	0.012	1	NK_CD56bright	NK CD56bright	Post-ART_1y vs Pre-HIV
chr11-85647173-85648465	0.249463544123886	-0.0865513117418999	0.178	0.183	1	NK_CD56bright	NK CD56bright	Post-ART_1y vs Pre-HIV
chr4-146945358-146946661	0.24947279884227	0.698551551429266	0.082	0.051	1	NK_CD56bright	NK CD56bright	Post-ART_1y vs Pre-HIV
chr2-110811228-110812106	0.249493982923099	1.11688810782248	0.046	0.021	1	NK_CD56bright	NK CD56bright	Post-ART_1y vs Pre-HIV
chr6-135046984-135047316	0.249505487697557	1.49543469754011	0.016	0.006	1	NK_CD56bright	NK CD56bright	Post-ART_1y vs Pre-HIV
chr18-157979-159311	0.249515367205854	0.0119538887225321	0.314	0.279	1	NK_CD56bright	NK CD56bright	Post-ART_1y vs Pre-HIV
chr11-121459225-121459887	0.249524699406532	1.39099343809211	0.027	0.012	1	NK_CD56bright	NK CD56bright	Post-ART_1y vs Pre-HIV
chr14-103714966-103716513	0.249527987189547	0.243933746224269	0.44	0.348	1	NK_CD56bright	NK CD56bright	Post-ART_1y vs Pre-HIV
chr1-117644264-117645029	0.249528625005447	-0.390751244757289	0.03	0.045	1	NK_CD56bright	NK CD56bright	Post-ART_1y vs Pre-HIV
chr2-215680699-215681611	0.249534477437579	1.07596370281427	0.036	0.018	1	NK_CD56bright	NK CD56bright	Post-ART_1y vs Pre-HIV
chr2-20650282-20651765	0.249570039347768	-0.0815184647947561	0.377	0.375	1	NK_CD56bright	NK CD56bright	Post-ART_1y vs Pre-HIV
chr5-131383051-131383305	0.249592754900322	0.876102297505423	0.036	0.018	1	NK_CD56bright	NK CD56bright	Post-ART_1y vs Pre-HIV
chr22-37807422-37808233	0.249594315317735	-0.0244057670881068	0.142	0.132	1	NK_CD56bright	NK CD56bright	Post-ART_1y vs Pre-HIV
chr13-32000633-32002050	0.249601113828392	-0.444716534243246	0.016	0.021	1	NK_CD56bright	NK CD56bright	Post-ART_1y vs Pre-HIV
chr16-56424138-56425957	0.249608726822086	-0.0835056255400612	0.23	0.225	1	NK_CD56bright	NK CD56bright	Post-ART_1y vs Pre-HIV
chr2-29001456-29002305	0.249618157302917	1.6535156148481	0.022	0.006	1	NK_CD56bright	NK CD56bright	Post-ART_1y vs Pre-HIV
chr2-144515564-144516329	0.249623691764075	0.650421469627046	0.115	0.072	1	NK_CD56bright	NK CD56bright	Post-ART_1y vs Pre-HIV
chr14-75521473-75522953	0.249689165346296	0.728085303921949	0.104	0.06	1	NK_CD56bright	NK CD56bright	Post-ART_1y vs Pre-HIV
chr1-40143683-40144480	0.24969217615831	-0.72750026984981	0.014	0.021	1	NK_CD56bright	NK CD56bright	Post-ART_1y vs Pre-HIV
chr19-17573587-17574459	0.249704696770905	-0.576838709330911	0.022	0.03	1	NK_CD56bright	NK CD56bright	Post-ART_1y vs Pre-HIV
chr5-110053623-110054627	0.249713203705142	-0.613765427457621	0.019	0.027	1	NK_CD56bright	NK CD56bright	Post-ART_1y vs Pre-HIV
chr7-149261240-149262791	0.249717702636922	0.446303834546291	0.238	0.171	1	NK_CD56bright	NK CD56bright	Post-ART_1y vs Pre-HIV
chr12-14959235-14959749	0.249726903165907	-0.756953700468262	0.011	0.018	1	NK_CD56bright	NK CD56bright	Post-ART_1y vs Pre-HIV
chr1-151277020-151277734	0.249731920767377	-0.225927629177241	0.016	0.018	1	NK_CD56bright	NK CD56bright	Post-ART_1y vs Pre-HIV
chr19-40217378-40217706	0.249743886088986	-1.14209507297395	0.005	0.012	1	NK_CD56bright	NK CD56bright	Post-ART_1y vs Pre-HIV
chr11-27497124-27497556	0.249762604992922	1.93522272617068	0.011	0.003	1	NK_CD56bright	NK CD56bright	Post-ART_1y vs Pre-HIV
chr11-737136-738251	0.24976967580442	-0.884739636872147	0.008	0.015	1	NK_CD56bright	NK CD56bright	Post-ART_1y vs Pre-HIV
chr10-91796250-91797120	0.249788776424578	-0.333869191475129	0.041	0.054	1	NK_CD56bright	NK CD56bright	Post-ART_1y vs Pre-HIV
chr8-129879329-129879710	0.249788939910688	-1.19794205588224	0.005	0.012	1	NK_CD56bright	NK CD56bright	Post-ART_1y vs Pre-HIV
chr16-15395580-15396263	0.249800405379946	0.961063357158303	0.03	0.015	1	NK_CD56bright	NK CD56bright	Post-ART_1y vs Pre-HIV
chr8-121741712-121742063	0.249825285382159	1.99172072892901	0.011	0.003	1	NK_CD56bright	NK CD56bright	Post-ART_1y vs Pre-HIV
chr6-16179475-16180770	0.249828957480194	0.609081725884521	0.104	0.066	1	NK_CD56bright	NK CD56bright	Post-ART_1y vs Pre-HIV
chr4-158667580-158667923	0.249833278999542	-0.59632530291668	0.019	0.03	1	NK_CD56bright	NK CD56bright	Post-ART_1y vs Pre-HIV
chr14-77598465-77599079	0.249834055328474	-0.388135794063863	0.041	0.051	1	NK_CD56bright	NK CD56bright	Post-ART_1y vs Pre-HIV
chr2-240739680-240740355	0.249834067895091	-0.950441937795865	0.008	0.015	1	NK_CD56bright	NK CD56bright	Post-ART_1y vs Pre-HIV
chr3-129576408-129578848	0.249854061422401	0.466948357479485	0.178	0.126	1	NK_CD56bright	NK CD56bright	Post-ART_1y vs Pre-HIV
chr20-57250737-57251610	0.249855241511244	-1.09864063781179	0.005	0.012	1	NK_CD56bright	NK CD56bright	Post-ART_1y vs Pre-HIV
chr9-121686521-121687249	0.249876367088421	1.41751180462431	0.022	0.009	1	NK_CD56bright	NK CD56bright	Post-ART_1y vs Pre-HIV
chr7-44824678-44825302	0.249887517628833	1.51305004663682	0.011	0.003	1	NK_CD56bright	NK CD56bright	Post-ART_1y vs Pre-HIV
chr14-76782600-76783252	0.249892683489927	1.33678041843956	0.016	0.006	1	NK_CD56bright	NK CD56bright	Post-ART_1y vs Pre-HIV
chr12-6278038-6279246	0.249895418922929	0.422242715671876	0.169	0.123	1	NK_CD56bright	NK CD56bright	Post-ART_1y vs Pre-HIV
chr17-3693273-3694285	0.249904240264524	-0.199832966418718	0.115	0.126	1	NK_CD56bright	NK CD56bright	Post-ART_1y vs Pre-HIV
chr7-116229109-116229652	0.249929493884031	1.92026487841821	0.011	0.003	1	NK_CD56bright	NK CD56bright	Post-ART_1y vs Pre-HIV
chr11-65918464-65920270	0.24993401875099	0.256668765622703	0.527	0.399	1	NK_CD56bright	NK CD56bright	Post-ART_1y vs Pre-HIV
chr11-14908601-14908800	0.249948830592894	-0.63453953218117	0.008	0.012	1	NK_CD56bright	NK CD56bright	Post-ART_1y vs Pre-HIV
chr9-93183614-93185105	0.249949233581547	0.893410020820856	0.049	0.027	1	NK_CD56bright	NK CD56bright	Post-ART_1y vs Pre-HIV
chr20-36836707-36837247	0.250028008267584	-0.619346170283759	0.016	0.024	1	NK_CD56bright	NK CD56bright	Post-ART_1y vs Pre-HIV
chr19-54200173-54201632	0.250046454310359	0.403064106040435	0.38	0.276	1	NK_CD56bright	NK CD56bright	Post-ART_1y vs Pre-HIV
chr2-222423585-222425623	0.250062186112579	-0.531020266521421	0.011	0.015	1	NK_CD56bright	NK CD56bright	Post-ART_1y vs Pre-HIV
chr6-157220940-157221956	0.250062585550145	-0.142294791190904	0.085	0.087	1	NK_CD56bright	NK CD56bright	Post-ART_1y vs Pre-HIV
chr1-201153632-201155053	0.250100017187069	0.557372748533576	0.199	0.132	1	NK_CD56bright	NK CD56bright	Post-ART_1y vs Pre-HIV
chr6-43574988-43576529	0.250105391067244	-0.0730010736067521	0.268	0.276	1	NK_CD56bright	NK CD56bright	Post-ART_1y vs Pre-HIV
chr9-136697408-136698435	0.250172264932829	-0.880951844232519	0.008	0.012	1	NK_CD56bright	NK CD56bright	Post-ART_1y vs Pre-HIV
chr17-74446576-74447174	0.250196611064839	-0.666316099794709	0.011	0.018	1	NK_CD56bright	NK CD56bright	Post-ART_1y vs Pre-HIV
chr6-100458318-100458752	0.250197645222409	2.1610778365034	0.011	0.003	1	NK_CD56bright	NK CD56bright	Post-ART_1y vs Pre-HIV
chr5-68381040-68381437	0.25019884976752	-0.68395356290202	0.014	0.021	1	NK_CD56bright	NK CD56bright	Post-ART_1y vs Pre-HIV
chr21-32569102-32570123	0.250222717537105	0.543869091580416	0.167	0.12	1	NK_CD56bright	NK CD56bright	Post-ART_1y vs Pre-HIV
chr5-96941951-96942438	0.250286847071119	-0.44805739802931	0.036	0.048	1	NK_CD56bright	NK CD56bright	Post-ART_1y vs Pre-HIV
chr1-244796370-244797147	0.250290185919065	-0.417159420475554	0.019	0.024	1	NK_CD56bright	NK CD56bright	Post-ART_1y vs Pre-HIV
chr11-95688036-95689297	0.250304015468949	-0.728474233333791	0.011	0.018	1	NK_CD56bright	NK CD56bright	Post-ART_1y vs Pre-HIV
chr5-94577483-94578309	0.250316090320695	-0.349326177076135	0.027	0.033	1	NK_CD56bright	NK CD56bright	Post-ART_1y vs Pre-HIV
chr7-44880485-44881063	0.250317032660683	1.1730755818304	0.027	0.012	1	NK_CD56bright	NK CD56bright	Post-ART_1y vs Pre-HIV
chr13-104984113-104984884	0.250321447908508	0.82603248739832	0.041	0.024	1	NK_CD56bright	NK CD56bright	Post-ART_1y vs Pre-HIV
chr1-33088196-33088813	0.250325686758658	-0.90885069791552	0.008	0.015	1	NK_CD56bright	NK CD56bright	Post-ART_1y vs Pre-HIV
chr1-109619266-109621660	0.250326329075842	-0.0152332410745011	0.369	0.339	1	NK_CD56bright	NK CD56bright	Post-ART_1y vs Pre-HIV
chr22-49861666-49862730	0.250334534306589	-0.726227963111282	0.011	0.018	1	NK_CD56bright	NK CD56bright	Post-ART_1y vs Pre-HIV
chr11-117979143-117981055	0.250347331342774	-0.17839402565093	0.038	0.042	1	NK_CD56bright	NK CD56bright	Post-ART_1y vs Pre-HIV
chr7-23012916-23014482	0.250354781348263	0.291299848526328	0.402	0.312	1	NK_CD56bright	NK CD56bright	Post-ART_1y vs Pre-HIV
chrX-154326774-154327727	0.250381619604228	1.06102166643768	0.027	0.012	1	NK_CD56bright	NK CD56bright	Post-ART_1y vs Pre-HIV
chr17-62063971-62064329	0.2503899102353	-0.973365433488198	0.011	0.021	1	NK_CD56bright	NK CD56bright	Post-ART_1y vs Pre-HIV
chr10-6061047-6061248	0.250461974330203	1.89191016400327	0.011	0.003	1	NK_CD56bright	NK CD56bright	Post-ART_1y vs Pre-HIV
chr3-27638973-27639936	0.250463655255732	2.20442664147487	0.011	0.003	1	NK_CD56bright	NK CD56bright	Post-ART_1y vs Pre-HIV
chr16-89764323-89765262	0.250491331172263	0.678915137869929	0.123	0.081	1	NK_CD56bright	NK CD56bright	Post-ART_1y vs Pre-HIV
chr8-123065261-123066172	0.250502028583471	1.12244104223975	0.036	0.015	1	NK_CD56bright	NK CD56bright	Post-ART_1y vs Pre-HIV
chrX-134171566-134174198	0.250504072917497	0.563070312669165	0.107	0.066	1	NK_CD56bright	NK CD56bright	Post-ART_1y vs Pre-HIV
chr20-31562679-31563168	0.250509800839437	1.06601461307425	0.03	0.015	1	NK_CD56bright	NK CD56bright	Post-ART_1y vs Pre-HIV
chr1-56578213-56579716	0.250513846912539	-0.562456954995358	0.011	0.018	1	NK_CD56bright	NK CD56bright	Post-ART_1y vs Pre-HIV
chr5-159197884-159199747	0.250532823198851	1.28061099815392	0.03	0.012	1	NK_CD56bright	NK CD56bright	Post-ART_1y vs Pre-HIV
chr8-73346132-73347086	0.250545680720588	-0.456525194241245	0.025	0.03	1	NK_CD56bright	NK CD56bright	Post-ART_1y vs Pre-HIV
chr19-23394354-23395779	0.250549448188975	-0.0306614207891486	0.262	0.243	1	NK_CD56bright	NK CD56bright	Post-ART_1y vs Pre-HIV
chr4-146450075-146450959	0.250570432013722	-0.944166950507983	0.008	0.015	1	NK_CD56bright	NK CD56bright	Post-ART_1y vs Pre-HIV
chr13-48220544-48223236	0.250576468704058	0.743565384129428	0.082	0.048	1	NK_CD56bright	NK CD56bright	Post-ART_1y vs Pre-HIV
chr1-37473118-37474829	0.250595097386936	0.376340403125083	0.322	0.24	1	NK_CD56bright	NK CD56bright	Post-ART_1y vs Pre-HIV
chr1-35807434-35809044	0.250609659257616	0.667864963584017	0.137	0.078	1	NK_CD56bright	NK CD56bright	Post-ART_1y vs Pre-HIV
chr7-96285131-96286341	0.250625539902193	1.06618082717582	0.038	0.018	1	NK_CD56bright	NK CD56bright	Post-ART_1y vs Pre-HIV
chr11-2446715-2447901	0.250643218130706	1.16968923875693	0.016	0.009	1	NK_CD56bright	NK CD56bright	Post-ART_1y vs Pre-HIV
chr17-51119784-51122228	0.250650738466815	0.29940354288103	0.383	0.297	1	NK_CD56bright	NK CD56bright	Post-ART_1y vs Pre-HIV
chr11-65613453-65614646	0.250655501524342	0.354247708844133	0.301	0.219	1	NK_CD56bright	NK CD56bright	Post-ART_1y vs Pre-HIV
chr12-3973169-3975207	0.250705094692108	-0.569907279145123	0.008	0.012	1	NK_CD56bright	NK CD56bright	Post-ART_1y vs Pre-HIV
chr7-20200330-20201739	0.250708247870138	-0.998929592680595	0.005	0.012	1	NK_CD56bright	NK CD56bright	Post-ART_1y vs Pre-HIV
chr17-64505054-64507710	0.250712345728388	-0.00916851456591589	0.555	0.538	1	NK_CD56bright	NK CD56bright	Post-ART_1y vs Pre-HIV
chr7-35691510-35692291	0.250766626972864	1.00951481452948	0.044	0.021	1	NK_CD56bright	NK CD56bright	Post-ART_1y vs Pre-HIV
chr2-170408218-170409421	0.250840119927449	1.77036765675506	0.019	0.006	1	NK_CD56bright	NK CD56bright	Post-ART_1y vs Pre-HIV
chr16-2531195-2533189	0.250848189539059	0.33491751705519	0.407	0.324	1	NK_CD56bright	NK CD56bright	Post-ART_1y vs Pre-HIV
chr3-3170847-3171267	0.25085737323882	-1.09996706466204	0.005	0.012	1	NK_CD56bright	NK CD56bright	Post-ART_1y vs Pre-HIV
chr11-121534185-121534384	0.250869841437895	-1.09554075349811	0.005	0.012	1	NK_CD56bright	NK CD56bright	Post-ART_1y vs Pre-HIV
chr4-145881533-145882269	0.250869928814395	-0.765682634843071	0.014	0.021	1	NK_CD56bright	NK CD56bright	Post-ART_1y vs Pre-HIV
chr11-46916563-46917690	0.250885086106167	0.853284659944728	0.036	0.021	1	NK_CD56bright	NK CD56bright	Post-ART_1y vs Pre-HIV
chr4-153573441-153574676	0.250890517812986	-0.361805733277237	0.033	0.039	1	NK_CD56bright	NK CD56bright	Post-ART_1y vs Pre-HIV
chr21-45209099-45210485	0.250903736123285	-0.881925266091876	0.005	0.012	1	NK_CD56bright	NK CD56bright	Post-ART_1y vs Pre-HIV
chr19-35612007-35613256	0.250907688528701	-0.259545435920691	0.186	0.207	1	NK_CD56bright	NK CD56bright	Post-ART_1y vs Pre-HIV
chrX-110145437-110146132	0.250913538120426	1.23908440211946	0.016	0.006	1	NK_CD56bright	NK CD56bright	Post-ART_1y vs Pre-HIV
chr17-42617881-42619187	0.250931779551665	1.1263480432291	0.03	0.015	1	NK_CD56bright	NK CD56bright	Post-ART_1y vs Pre-HIV
chr22-22883638-22884324	0.250935172907796	0.927286290772825	0.052	0.027	1	NK_CD56bright	NK CD56bright	Post-ART_1y vs Pre-HIV
chr4-75723452-75725392	0.250956763466859	0.297468571331969	0.47	0.366	1	NK_CD56bright	NK CD56bright	Post-ART_1y vs Pre-HIV
chr16-84774229-84775833	0.250960604824479	-0.792488915397783	0.008	0.012	1	NK_CD56bright	NK CD56bright	Post-ART_1y vs Pre-HIV
chr1-229158040-229159210	0.250961277950339	1.64453244450591	0.016	0.006	1	NK_CD56bright	NK CD56bright	Post-ART_1y vs Pre-HIV
chr12-69359291-69360527	0.25096148114345	-0.0969966145708618	0.249	0.237	1	NK_CD56bright	NK CD56bright	Post-ART_1y vs Pre-HIV
chr21-44011548-44013652	0.250991235368136	-0.0414345669654465	0.298	0.285	1	NK_CD56bright	NK CD56bright	Post-ART_1y vs Pre-HIV
chr14-67815756-67817098	0.250994359237533	-0.0518732685876533	0.191	0.171	1	NK_CD56bright	NK CD56bright	Post-ART_1y vs Pre-HIV
chr2-130796062-130796874	0.250998150543409	-0.221938032486787	0.068	0.075	1	NK_CD56bright	NK CD56bright	Post-ART_1y vs Pre-HIV
chr15-67116651-67117128	0.251006353107068	-0.616492448639371	0.011	0.015	1	NK_CD56bright	NK CD56bright	Post-ART_1y vs Pre-HIV
chr6-139324758-139325581	0.251007289897297	-0.588387779268591	0.008	0.012	1	NK_CD56bright	NK CD56bright	Post-ART_1y vs Pre-HIV
chr6-32806994-32807982	0.251043435798127	1.52458920439702	0.016	0.006	1	NK_CD56bright	NK CD56bright	Post-ART_1y vs Pre-HIV
chr2-218356199-218357206	0.251093613223889	1.40011613745808	0.03	0.009	1	NK_CD56bright	NK CD56bright	Post-ART_1y vs Pre-HIV
chr13-28717973-28719512	0.25109539504121	0.40407385501963	0.35	0.249	1	NK_CD56bright	NK CD56bright	Post-ART_1y vs Pre-HIV
chr1-116754029-116754548	0.251104509637318	-1.04933866964671	0.014	0.024	1	NK_CD56bright	NK CD56bright	Post-ART_1y vs Pre-HIV
chr2-127700359-127702497	0.251144412618539	0.378181077752881	0.404	0.318	1	NK_CD56bright	NK CD56bright	Post-ART_1y vs Pre-HIV
chr7-65508767-65510242	0.251153633992284	0.997300157538031	0.041	0.021	1	NK_CD56bright	NK CD56bright	Post-ART_1y vs Pre-HIV
chr6-158255688-158256787	0.251186713674813	-0.65935648242298	0.016	0.024	1	NK_CD56bright	NK CD56bright	Post-ART_1y vs Pre-HIV
chr7-44985891-44987068	0.25119117343969	-0.0613217316353912	0.309	0.288	1	NK_CD56bright	NK CD56bright	Post-ART_1y vs Pre-HIV
chr18-14131799-14132763	0.251206188346622	-0.146484754347796	0.156	0.153	1	NK_CD56bright	NK CD56bright	Post-ART_1y vs Pre-HIV
chr2-219612778-219613253	0.251214679848983	-0.447160280477138	0.036	0.045	1	NK_CD56bright	NK CD56bright	Post-ART_1y vs Pre-HIV
chr5-42991504-42994111	0.251219853929023	0.313327625668037	0.374	0.303	1	NK_CD56bright	NK CD56bright	Post-ART_1y vs Pre-HIV
chr19-35170111-35170913	0.251277929733993	-0.992715810355464	0.008	0.015	1	NK_CD56bright	NK CD56bright	Post-ART_1y vs Pre-HIV
chr15-59803183-59804377	0.251281593613476	-0.265966059726115	0.019	0.021	1	NK_CD56bright	NK CD56bright	Post-ART_1y vs Pre-HIV
chr14-59444031-59444541	0.251292155740798	-0.702858687287646	0.011	0.018	1	NK_CD56bright	NK CD56bright	Post-ART_1y vs Pre-HIV
chr15-57559644-57560147	0.251303413045069	1.99881305513146	0.014	0.003	1	NK_CD56bright	NK CD56bright	Post-ART_1y vs Pre-HIV
chr19-42090373-42091172	0.251328102569082	-0.441377280784771	0.046	0.06	1	NK_CD56bright	NK CD56bright	Post-ART_1y vs Pre-HIV
chr17-39769675-39770625	0.251328775230518	-0.341494524272126	0.057	0.063	1	NK_CD56bright	NK CD56bright	Post-ART_1y vs Pre-HIV
chr1-61056724-61057928	0.251364610412664	-0.516257288797545	0.027	0.039	1	NK_CD56bright	NK CD56bright	Post-ART_1y vs Pre-HIV
chr17-39675764-39676740	0.251365659713734	0.95835852607315	0.06	0.03	1	NK_CD56bright	NK CD56bright	Post-ART_1y vs Pre-HIV
chr10-124657650-124658467	0.251373269615258	-0.299512979109303	0.044	0.051	1	NK_CD56bright	NK CD56bright	Post-ART_1y vs Pre-HIV
chr1-169086780-169087471	0.251389130993157	1.11479154292153	0.019	0.009	1	NK_CD56bright	NK CD56bright	Post-ART_1y vs Pre-HIV
chr4-48138591-48139394	0.251395088022904	0.616869959669634	0.098	0.06	1	NK_CD56bright	NK CD56bright	Post-ART_1y vs Pre-HIV
chr1-114330357-114330976	0.251400130310263	1.48756754781538	0.016	0.006	1	NK_CD56bright	NK CD56bright	Post-ART_1y vs Pre-HIV
chr12-9701486-9702730	0.251412640590742	-0.647641301764192	0.019	0.03	1	NK_CD56bright	NK CD56bright	Post-ART_1y vs Pre-HIV
chr3-127671623-127673677	0.251422672169301	0.335437070737019	0.32	0.24	1	NK_CD56bright	NK CD56bright	Post-ART_1y vs Pre-HIV
chr18-10787178-10787716	0.251439295506816	0.640870213974128	0.041	0.027	1	NK_CD56bright	NK CD56bright	Post-ART_1y vs Pre-HIV
chr3-98553614-98554177	0.251459821613752	1.5204185724624	0.016	0.006	1	NK_CD56bright	NK CD56bright	Post-ART_1y vs Pre-HIV
chr5-91225912-91226462	0.251465710977068	1.06813819905669	0.027	0.012	1	NK_CD56bright	NK CD56bright	Post-ART_1y vs Pre-HIV
chr19-4066702-4068003	0.251469772732227	-0.0514030411043009	0.213	0.207	1	NK_CD56bright	NK CD56bright	Post-ART_1y vs Pre-HIV
chr2-190372046-190372697	0.251471760343013	-0.624348101726512	0.014	0.021	1	NK_CD56bright	NK CD56bright	Post-ART_1y vs Pre-HIV
chr16-27402887-27403588	0.251473416143811	1.08964945517229	0.041	0.021	1	NK_CD56bright	NK CD56bright	Post-ART_1y vs Pre-HIV
chr9-72464399-72465297	0.251508097440703	-0.896707744748673	0.005	0.012	1	NK_CD56bright	NK CD56bright	Post-ART_1y vs Pre-HIV
chr18-77054137-77055499	0.251543725572812	0.434135800165553	0.26	0.18	1	NK_CD56bright	NK CD56bright	Post-ART_1y vs Pre-HIV
chr14-93061581-93062004	0.251554061583917	1.47576475618771	0.019	0.006	1	NK_CD56bright	NK CD56bright	Post-ART_1y vs Pre-HIV
chr2-218367115-218368248	0.251574194486958	0.492219841332044	0.167	0.114	1	NK_CD56bright	NK CD56bright	Post-ART_1y vs Pre-HIV
chr8-124866040-124866977	0.251598129279065	2.49649962871421	0.014	0.003	1	NK_CD56bright	NK CD56bright	Post-ART_1y vs Pre-HIV
chr19-1268839-1269854	0.251641217470104	0.32544596705901	0.44	0.333	1	NK_CD56bright	NK CD56bright	Post-ART_1y vs Pre-HIV
chr20-57494912-57495643	0.251650306045023	-0.629714396369691	0.022	0.033	1	NK_CD56bright	NK CD56bright	Post-ART_1y vs Pre-HIV
chr14-89509988-89510947	0.251651868718761	-0.240144789721381	0.063	0.069	1	NK_CD56bright	NK CD56bright	Post-ART_1y vs Pre-HIV
chr10-95430162-95430912	0.251662826906864	-0.509342653569986	0.019	0.027	1	NK_CD56bright	NK CD56bright	Post-ART_1y vs Pre-HIV
chr2-64533020-64533374	0.251668691543064	1.53991942634392	0.011	0.003	1	NK_CD56bright	NK CD56bright	Post-ART_1y vs Pre-HIV
chr14-93959111-93960304	0.251675999689318	-0.0854227223922814	0.24	0.228	1	NK_CD56bright	NK CD56bright	Post-ART_1y vs Pre-HIV
chr12-79918334-79918834	0.251690837348881	1.75885447912832	0.014	0.003	1	NK_CD56bright	NK CD56bright	Post-ART_1y vs Pre-HIV
chr19-8705428-8705963	0.251712529799685	-1.26823235181795	0.005	0.012	1	NK_CD56bright	NK CD56bright	Post-ART_1y vs Pre-HIV
chr19-14206306-14207725	0.251725903387783	-0.139327442990144	0.161	0.162	1	NK_CD56bright	NK CD56bright	Post-ART_1y vs Pre-HIV
chr17-81422595-81423635	0.251730212468207	-0.489903186935275	0.019	0.024	1	NK_CD56bright	NK CD56bright	Post-ART_1y vs Pre-HIV
chr16-89166953-89167775	0.251750245955216	-0.236011492245282	0.057	0.072	1	NK_CD56bright	NK CD56bright	Post-ART_1y vs Pre-HIV
chr6-41424289-41424853	0.251776928485102	-0.435354412676467	0.03	0.042	1	NK_CD56bright	NK CD56bright	Post-ART_1y vs Pre-HIV
chr3-40970743-40972162	0.251778801723262	-0.000105873844288507	0.197	0.177	1	NK_CD56bright	NK CD56bright	Post-ART_1y vs Pre-HIV
chr1-90717448-90718680	0.25178502979327	1.22533372803929	0.033	0.015	1	NK_CD56bright	NK CD56bright	Post-ART_1y vs Pre-HIV
chr14-44960964-44963135	0.251788373605603	0.265813227544197	0.5	0.39	1	NK_CD56bright	NK CD56bright	Post-ART_1y vs Pre-HIV
chr13-73230372-73231178	0.251789425943942	-1.03869533883964	0.005	0.012	1	NK_CD56bright	NK CD56bright	Post-ART_1y vs Pre-HIV
chr2-96179746-96180084	0.251790992606572	1.72027197576616	0.011	0.003	1	NK_CD56bright	NK CD56bright	Post-ART_1y vs Pre-HIV
chr10-8326052-8326670	0.251800989290745	1.90315969614961	0.011	0.003	1	NK_CD56bright	NK CD56bright	Post-ART_1y vs Pre-HIV
chr9-114107740-114108275	0.251813591347067	1.99077151644454	0.011	0.003	1	NK_CD56bright	NK CD56bright	Post-ART_1y vs Pre-HIV
chr10-19819439-19819720	0.251856184762623	-0.369481086678257	0.014	0.015	1	NK_CD56bright	NK CD56bright	Post-ART_1y vs Pre-HIV
chr6-28134068-28134277	0.251870486971973	-0.518474265013747	0.016	0.024	1	NK_CD56bright	NK CD56bright	Post-ART_1y vs Pre-HIV
chr17-44350627-44351078	0.251875325338247	0.892084249645377	0.057	0.033	1	NK_CD56bright	NK CD56bright	Post-ART_1y vs Pre-HIV
chr13-59437830-59438199	0.251884402465006	1.95518435830003	0.011	0.003	1	NK_CD56bright	NK CD56bright	Post-ART_1y vs Pre-HIV
chr11-2306005-2306338	0.251916994596275	0.928435868348832	0.041	0.021	1	NK_CD56bright	NK CD56bright	Post-ART_1y vs Pre-HIV
chr7-25179327-25180865	0.251923422756586	0.350712087250588	0.262	0.189	1	NK_CD56bright	NK CD56bright	Post-ART_1y vs Pre-HIV
chr10-79137199-79138328	0.251926232589605	0.635765490767255	0.109	0.072	1	NK_CD56bright	NK CD56bright	Post-ART_1y vs Pre-HIV
chrX-19904427-19905146	0.251943374590523	1.17159342453611	0.036	0.015	1	NK_CD56bright	NK CD56bright	Post-ART_1y vs Pre-HIV
chr6-21986732-21988094	0.251944977887816	-0.39293991747496	0.014	0.018	1	NK_CD56bright	NK CD56bright	Post-ART_1y vs Pre-HIV
chr1-45489976-45491678	0.251993857924916	-0.0491616328647249	0.426	0.414	1	NK_CD56bright	NK CD56bright	Post-ART_1y vs Pre-HIV
chr2-157497446-157498166	0.252017326931554	-0.823134537754089	0.011	0.018	1	NK_CD56bright	NK CD56bright	Post-ART_1y vs Pre-HIV
chr1-149884822-149888676	0.25204644696457	-0.00333742049532115	0.505	0.453	1	NK_CD56bright	NK CD56bright	Post-ART_1y vs Pre-HIV
chr2-85753349-85755743	0.252050113723203	0.651566735243427	0.074	0.045	1	NK_CD56bright	NK CD56bright	Post-ART_1y vs Pre-HIV
chr11-35077475-35078519	0.252061934330484	0.582187140860527	0.145	0.093	1	NK_CD56bright	NK CD56bright	Post-ART_1y vs Pre-HIV
chr3-32408522-32409122	0.25207725209051	-1.22494709224828	0.005	0.012	1	NK_CD56bright	NK CD56bright	Post-ART_1y vs Pre-HIV
chr11-82682066-82682597	0.252088596068094	1.8237616495283	0.011	0.003	1	NK_CD56bright	NK CD56bright	Post-ART_1y vs Pre-HIV
chr6-109760250-109760556	0.252092048177087	1.97526526541656	0.011	0.003	1	NK_CD56bright	NK CD56bright	Post-ART_1y vs Pre-HIV
chr16-85447233-85447752	0.25209718536501	-1.33738870423496	0.005	0.012	1	NK_CD56bright	NK CD56bright	Post-ART_1y vs Pre-HIV
chr4-26074176-26074982	0.252120760241801	-0.739683787444866	0.008	0.015	1	NK_CD56bright	NK CD56bright	Post-ART_1y vs Pre-HIV
chr3-152834483-152836092	0.252126088773426	0.901721167653471	0.057	0.03	1	NK_CD56bright	NK CD56bright	Post-ART_1y vs Pre-HIV
chr17-7241809-7243272	0.252131508431622	0.377712148658451	0.377	0.276	1	NK_CD56bright	NK CD56bright	Post-ART_1y vs Pre-HIV
chrX-64975227-64976841	0.25213328382645	0.846315039831251	0.052	0.03	1	NK_CD56bright	NK CD56bright	Post-ART_1y vs Pre-HIV
chr2-23452707-23453439	0.252135523457748	0.877331540872656	0.044	0.024	1	NK_CD56bright	NK CD56bright	Post-ART_1y vs Pre-HIV
chr2-225025753-225026815	0.252140395827535	0.880501456821914	0.036	0.018	1	NK_CD56bright	NK CD56bright	Post-ART_1y vs Pre-HIV
chr10-69638846-69639568	0.252174846240907	-0.878143215804113	0.008	0.015	1	NK_CD56bright	NK CD56bright	Post-ART_1y vs Pre-HIV
chr13-108225306-108225880	0.252180010959974	-0.827611307569289	0.008	0.015	1	NK_CD56bright	NK CD56bright	Post-ART_1y vs Pre-HIV
chr3-53881288-53882540	0.252191355468496	-0.070037760527882	0.23	0.237	1	NK_CD56bright	NK CD56bright	Post-ART_1y vs Pre-HIV
chrX-12948252-12948506	0.252221363889751	-0.943288351563546	0.008	0.015	1	NK_CD56bright	NK CD56bright	Post-ART_1y vs Pre-HIV
chr14-71358038-71358906	0.252230544563958	-1.21990903102416	0.005	0.012	1	NK_CD56bright	NK CD56bright	Post-ART_1y vs Pre-HIV
chr6-161135772-161136832	0.252234087596525	2.10197521394326	0.011	0.003	1	NK_CD56bright	NK CD56bright	Post-ART_1y vs Pre-HIV
chr11-123653728-123654923	0.25224589495039	1.38132880841284	0.016	0.006	1	NK_CD56bright	NK CD56bright	Post-ART_1y vs Pre-HIV
chr1-146472112-146473091	0.252249135296865	-0.557522278536574	0.022	0.033	1	NK_CD56bright	NK CD56bright	Post-ART_1y vs Pre-HIV
chr6-129748028-129748716	0.252253902761689	0.831316256001902	0.049	0.024	1	NK_CD56bright	NK CD56bright	Post-ART_1y vs Pre-HIV
chr7-18401447-18403118	0.252263177481616	-0.779465706316813	0.008	0.015	1	NK_CD56bright	NK CD56bright	Post-ART_1y vs Pre-HIV
chr21-42097263-42098421	0.252266248281015	2.1969881148226	0.016	0.003	1	NK_CD56bright	NK CD56bright	Post-ART_1y vs Pre-HIV
chr3-14177466-14179003	0.252270700969059	0.329350733975964	0.366	0.291	1	NK_CD56bright	NK CD56bright	Post-ART_1y vs Pre-HIV
chr18-23384563-23385547	0.252272829804556	2.02981255340529	0.011	0.003	1	NK_CD56bright	NK CD56bright	Post-ART_1y vs Pre-HIV
chr14-34553944-34555277	0.252285436365307	-0.563950261780101	0.016	0.021	1	NK_CD56bright	NK CD56bright	Post-ART_1y vs Pre-HIV
chr20-33400592-33401741	0.252292657800134	0.614906613731163	0.153	0.093	1	NK_CD56bright	NK CD56bright	Post-ART_1y vs Pre-HIV
chr6-75243096-75244509	0.252293357736035	0.399316240779514	0.265	0.195	1	NK_CD56bright	NK CD56bright	Post-ART_1y vs Pre-HIV
chr3-134212744-134213788	0.252295941921082	0.867858060403201	0.041	0.021	1	NK_CD56bright	NK CD56bright	Post-ART_1y vs Pre-HIV
chr12-9662355-9662961	0.252299629353083	1.28506493579006	0.025	0.009	1	NK_CD56bright	NK CD56bright	Post-ART_1y vs Pre-HIV
chr1-168228853-168229241	0.25234143562115	1.12231174581843	0.038	0.018	1	NK_CD56bright	NK CD56bright	Post-ART_1y vs Pre-HIV
chr7-66653509-66655435	0.252379542631638	-0.0665838218545252	0.339	0.33	1	NK_CD56bright	NK CD56bright	Post-ART_1y vs Pre-HIV
chr22-29385324-29386350	0.25238420957242	-0.90883862729552	0.008	0.015	1	NK_CD56bright	NK CD56bright	Post-ART_1y vs Pre-HIV
chr9-5263442-5264326	0.252389029092491	1.09139308638902	0.011	0.006	1	NK_CD56bright	NK CD56bright	Post-ART_1y vs Pre-HIV
chr2-204967049-204968061	0.25239766049243	-0.769886456211577	0.019	0.03	1	NK_CD56bright	NK CD56bright	Post-ART_1y vs Pre-HIV
chr8-47513266-47514126	0.252398009177714	-0.446637194506743	0.038	0.045	1	NK_CD56bright	NK CD56bright	Post-ART_1y vs Pre-HIV
chr3-152283339-152283838	0.252405657118637	-0.679179007800848	0.011	0.015	1	NK_CD56bright	NK CD56bright	Post-ART_1y vs Pre-HIV
chr22-31488938-31490889	0.252407187145419	0.0375034236686496	0.328	0.297	1	NK_CD56bright	NK CD56bright	Post-ART_1y vs Pre-HIV
chr16-11667807-11670065	0.25244625606158	0.448699490550474	0.246	0.171	1	NK_CD56bright	NK CD56bright	Post-ART_1y vs Pre-HIV
chr20-23106285-23106850	0.252461923447129	2.02871706628572	0.011	0.003	1	NK_CD56bright	NK CD56bright	Post-ART_1y vs Pre-HIV
chr18-75014109-75014777	0.252478835777801	-1.27377477255044	0.005	0.012	1	NK_CD56bright	NK CD56bright	Post-ART_1y vs Pre-HIV
chr12-109476493-109478012	0.252514590492901	0.443408925127035	0.24	0.171	1	NK_CD56bright	NK CD56bright	Post-ART_1y vs Pre-HIV
chr6-44222964-44224238	0.252517293458284	0.460653546508621	0.172	0.123	1	NK_CD56bright	NK CD56bright	Post-ART_1y vs Pre-HIV
chr6-169920996-169922257	0.252525092398987	-0.32849280925477	0.046	0.054	1	NK_CD56bright	NK CD56bright	Post-ART_1y vs Pre-HIV
chr1-209822757-209823410	0.25255242130042	1.09234833370132	0.044	0.021	1	NK_CD56bright	NK CD56bright	Post-ART_1y vs Pre-HIV
chr3-119239154-119239653	0.252553475127992	-0.40943078394816	0.022	0.03	1	NK_CD56bright	NK CD56bright	Post-ART_1y vs Pre-HIV
chr18-61360418-61361251	0.252566859443621	-0.835233749455646	0.008	0.012	1	NK_CD56bright	NK CD56bright	Post-ART_1y vs Pre-HIV
chr14-99252935-99253834	0.25258089242756	-0.510523011491798	0.022	0.03	1	NK_CD56bright	NK CD56bright	Post-ART_1y vs Pre-HIV
chr6-125264337-125264852	0.252582996086879	-0.674532745278212	0.019	0.03	1	NK_CD56bright	NK CD56bright	Post-ART_1y vs Pre-HIV
chr17-81917493-81918526	0.252644890261774	0.464893390179065	0.197	0.132	1	NK_CD56bright	NK CD56bright	Post-ART_1y vs Pre-HIV
chr7-43807906-43808900	0.252664214477876	-0.83374176653429	0.011	0.021	1	NK_CD56bright	NK CD56bright	Post-ART_1y vs Pre-HIV
chr9-137030493-137030830	0.25266487878792	-0.206116467750032	0.09	0.099	1	NK_CD56bright	NK CD56bright	Post-ART_1y vs Pre-HIV
chr18-23999758-24001884	0.252670488911772	-0.500850959390451	0.036	0.045	1	NK_CD56bright	NK CD56bright	Post-ART_1y vs Pre-HIV
chr12-75478934-75479217	0.252679538783894	-1.05686413194429	0.005	0.012	1	NK_CD56bright	NK CD56bright	Post-ART_1y vs Pre-HIV
chr1-203764368-203766321	0.252711969311536	-0.2435393148859	0.085	0.084	1	NK_CD56bright	NK CD56bright	Post-ART_1y vs Pre-HIV
chr7-69599248-69600413	0.252714809385744	0.795746159694287	0.068	0.042	1	NK_CD56bright	NK CD56bright	Post-ART_1y vs Pre-HIV
chr4-38482593-38483125	0.252715754951633	-0.607775397219369	0.011	0.015	1	NK_CD56bright	NK CD56bright	Post-ART_1y vs Pre-HIV
chr8-130247546-130247988	0.252725269810553	-0.198388296101396	0.071	0.078	1	NK_CD56bright	NK CD56bright	Post-ART_1y vs Pre-HIV
chr10-6918056-6918658	0.252728803794964	-1.11663537948801	0.005	0.012	1	NK_CD56bright	NK CD56bright	Post-ART_1y vs Pre-HIV
chr18-25350220-25351173	0.252734060729346	-0.245418304325587	0.052	0.06	1	NK_CD56bright	NK CD56bright	Post-ART_1y vs Pre-HIV
chr2-201123731-201124526	0.25273624883829	0.475683339672663	0.175	0.111	1	NK_CD56bright	NK CD56bright	Post-ART_1y vs Pre-HIV
chr4-142777073-142777287	0.252738840321198	1.19254251117531	0.019	0.009	1	NK_CD56bright	NK CD56bright	Post-ART_1y vs Pre-HIV
chr11-108239138-108239381	0.252769466332766	-0.428104435990897	0.027	0.033	1	NK_CD56bright	NK CD56bright	Post-ART_1y vs Pre-HIV
chr2-230227164-230227492	0.252771651504793	1.48675771013742	0.025	0.009	1	NK_CD56bright	NK CD56bright	Post-ART_1y vs Pre-HIV
chr12-4288617-4289920	0.252779067646	-0.601579583756152	0.016	0.021	1	NK_CD56bright	NK CD56bright	Post-ART_1y vs Pre-HIV
chr17-82230612-82232273	0.252782157530763	0.375892922680421	0.23	0.171	1	NK_CD56bright	NK CD56bright	Post-ART_1y vs Pre-HIV
chr3-185331978-185332805	0.252797552779217	1.72434555994754	0.016	0.006	1	NK_CD56bright	NK CD56bright	Post-ART_1y vs Pre-HIV
chr5-119277736-119278627	0.252814595169275	-0.407611205990622	0.036	0.048	1	NK_CD56bright	NK CD56bright	Post-ART_1y vs Pre-HIV
chr8-121756633-121756924	0.252828161003646	-0.576187764215755	0.014	0.021	1	NK_CD56bright	NK CD56bright	Post-ART_1y vs Pre-HIV
chr2-230864403-230865292	0.252831898603158	0.468332127654882	0.115	0.078	1	NK_CD56bright	NK CD56bright	Post-ART_1y vs Pre-HIV
chr6-87138763-87139939	0.252884626316739	1.27159768008327	0.03	0.012	1	NK_CD56bright	NK CD56bright	Post-ART_1y vs Pre-HIV
chr5-160260505-160261363	0.252908276684471	-1.09064223959578	0.005	0.012	1	NK_CD56bright	NK CD56bright	Post-ART_1y vs Pre-HIV
chr11-34819887-34820400	0.252925627087891	-0.817757342788758	0.011	0.018	1	NK_CD56bright	NK CD56bright	Post-ART_1y vs Pre-HIV
chr11-11171339-11172265	0.252939234179979	-0.382963813124708	0.019	0.024	1	NK_CD56bright	NK CD56bright	Post-ART_1y vs Pre-HIV
chr19-37466506-37467782	0.252945054213616	0.444803653288025	0.24	0.162	1	NK_CD56bright	NK CD56bright	Post-ART_1y vs Pre-HIV
chr3-36875966-36876987	0.25298366649318	-0.145382061595188	0.137	0.141	1	NK_CD56bright	NK CD56bright	Post-ART_1y vs Pre-HIV
chr1-111507014-111508764	0.252986817959723	0.497803455411709	0.221	0.15	1	NK_CD56bright	NK CD56bright	Post-ART_1y vs Pre-HIV
chr16-592508-593131	0.25299247272902	-0.959988030710352	0.008	0.015	1	NK_CD56bright	NK CD56bright	Post-ART_1y vs Pre-HIV
chr2-100594559-100595238	0.253006659456091	-0.750727100974633	0.014	0.024	1	NK_CD56bright	NK CD56bright	Post-ART_1y vs Pre-HIV
chr17-79831612-79832764	0.25301007752029	-0.358706304226978	0.033	0.039	1	NK_CD56bright	NK CD56bright	Post-ART_1y vs Pre-HIV
chr18-9971172-9971668	0.253028528831934	0.940699848292593	0.025	0.012	1	NK_CD56bright	NK CD56bright	Post-ART_1y vs Pre-HIV
chr11-128513936-128514271	0.253037757906004	1.18919087312625	0.016	0.006	1	NK_CD56bright	NK CD56bright	Post-ART_1y vs Pre-HIV
chr7-92625092-92625865	0.253037918023361	1.76301329729892	0.011	0.003	1	NK_CD56bright	NK CD56bright	Post-ART_1y vs Pre-HIV
chr18-31684066-31686097	0.253040048001547	0.350314163631368	0.292	0.216	1	NK_CD56bright	NK CD56bright	Post-ART_1y vs Pre-HIV
chr3-17054145-17054606	0.25305858033698	2.01233134267041	0.011	0.003	1	NK_CD56bright	NK CD56bright	Post-ART_1y vs Pre-HIV
chr1-236489588-236490222	0.253072967318131	1.45609211320228	0.027	0.009	1	NK_CD56bright	NK CD56bright	Post-ART_1y vs Pre-HIV
chr20-34522867-34523411	0.253075024309861	-0.826563991576814	0.008	0.015	1	NK_CD56bright	NK CD56bright	Post-ART_1y vs Pre-HIV
chr17-44898582-44900088	0.25308236920689	-0.0589668789170188	0.281	0.27	1	NK_CD56bright	NK CD56bright	Post-ART_1y vs Pre-HIV
chr19-50430708-50432500	0.253089600343141	-0.170457101443666	0.172	0.18	1	NK_CD56bright	NK CD56bright	Post-ART_1y vs Pre-HIV
chr21-33027020-33027928	0.253130597097692	1.3862461067159	0.022	0.009	1	NK_CD56bright	NK CD56bright	Post-ART_1y vs Pre-HIV
chr10-43251379-43251702	0.253142067968774	1.60910513479907	0.016	0.006	1	NK_CD56bright	NK CD56bright	Post-ART_1y vs Pre-HIV
chr9-111660905-111663173	0.25315474600149	-0.117926951287954	0.156	0.147	1	NK_CD56bright	NK CD56bright	Post-ART_1y vs Pre-HIV
chr11-112886603-112887138	0.25317676227141	-1.18045109875923	0.005	0.012	1	NK_CD56bright	NK CD56bright	Post-ART_1y vs Pre-HIV
chr5-102453598-102454072	0.253180577348914	1.74537713313805	0.011	0.003	1	NK_CD56bright	NK CD56bright	Post-ART_1y vs Pre-HIV
chr2-95165020-95166288	0.253191637168889	0.486111692345538	0.235	0.156	1	NK_CD56bright	NK CD56bright	Post-ART_1y vs Pre-HIV
chr12-57063734-57064625	0.253199841708885	-0.19339088037476	0.066	0.069	1	NK_CD56bright	NK CD56bright	Post-ART_1y vs Pre-HIV
chr3-149527492-149527936	0.253201841805465	-1.05480775422726	0.005	0.012	1	NK_CD56bright	NK CD56bright	Post-ART_1y vs Pre-HIV
chr3-119681346-119681570	0.253211263653862	-1.17832475558223	0.005	0.012	1	NK_CD56bright	NK CD56bright	Post-ART_1y vs Pre-HIV
chr19-21328440-21329676	0.25322270968982	-0.146471062915382	0.156	0.162	1	NK_CD56bright	NK CD56bright	Post-ART_1y vs Pre-HIV
chr2-105873438-105874110	0.25323544153975	-0.637510243638169	0.03	0.042	1	NK_CD56bright	NK CD56bright	Post-ART_1y vs Pre-HIV
chr5-150789820-150790669	0.253254645544386	-1.15476250672025	0.011	0.018	1	NK_CD56bright	NK CD56bright	Post-ART_1y vs Pre-HIV
chr10-124688280-124689405	0.253264079796885	-0.115271751407092	0.071	0.075	1	NK_CD56bright	NK CD56bright	Post-ART_1y vs Pre-HIV
chrX-3707673-3708319	0.253278369111423	0.830656177339903	0.071	0.039	1	NK_CD56bright	NK CD56bright	Post-ART_1y vs Pre-HIV
chr13-99028686-99029254	0.253331464502114	1.53618313236436	0.019	0.006	1	NK_CD56bright	NK CD56bright	Post-ART_1y vs Pre-HIV
chr10-73109916-73111209	0.253340674726072	0.887396589272709	0.046	0.021	1	NK_CD56bright	NK CD56bright	Post-ART_1y vs Pre-HIV
chr6-157033026-157034019	0.253348589715953	1.19782977278745	0.025	0.009	1	NK_CD56bright	NK CD56bright	Post-ART_1y vs Pre-HIV
chr12-49838880-49839315	0.253354260823267	-0.487694128695886	0.014	0.018	1	NK_CD56bright	NK CD56bright	Post-ART_1y vs Pre-HIV
chr16-82169384-82170776	0.253365271790852	0.375638546129244	0.26	0.189	1	NK_CD56bright	NK CD56bright	Post-ART_1y vs Pre-HIV
chr20-63819116-63820132	0.253379508833568	1.85365748266196	0.011	0.003	1	NK_CD56bright	NK CD56bright	Post-ART_1y vs Pre-HIV
chr12-51421235-51421600	0.253386218568072	-0.908281342414663	0.008	0.015	1	NK_CD56bright	NK CD56bright	Post-ART_1y vs Pre-HIV
chr10-110076448-110078189	0.25339417801946	-0.248586527813284	0.049	0.057	1	NK_CD56bright	NK CD56bright	Post-ART_1y vs Pre-HIV
chr14-35422185-35422868	0.253425808506033	0.944272353195523	0.055	0.027	1	NK_CD56bright	NK CD56bright	Post-ART_1y vs Pre-HIV
chr12-106454847-106455525	0.253448813691599	2.30306121563755	0.014	0.003	1	NK_CD56bright	NK CD56bright	Post-ART_1y vs Pre-HIV
chr2-101830566-101832024	0.253467311817855	-0.456115548052336	0.019	0.024	1	NK_CD56bright	NK CD56bright	Post-ART_1y vs Pre-HIV
chr15-67825229-67826252	0.253548264840913	1.32378900872643	0.019	0.009	1	NK_CD56bright	NK CD56bright	Post-ART_1y vs Pre-HIV
chr7-130948104-130948500	0.253564837310644	-0.896246873870657	0.008	0.015	1	NK_CD56bright	NK CD56bright	Post-ART_1y vs Pre-HIV
chr10-11719595-11720669	0.253583240366761	-0.543116775958087	0.011	0.012	1	NK_CD56bright	NK CD56bright	Post-ART_1y vs Pre-HIV
chr16-75219488-75220367	0.253587758250553	1.35385876903548	0.014	0.006	1	NK_CD56bright	NK CD56bright	Post-ART_1y vs Pre-HIV
chr4-109994377-109994836	0.253588474134155	-1.10520771662676	0.005	0.012	1	NK_CD56bright	NK CD56bright	Post-ART_1y vs Pre-HIV
chr2-85408289-85409010	0.253588659584158	0.606623835905262	0.079	0.048	1	NK_CD56bright	NK CD56bright	Post-ART_1y vs Pre-HIV
chr19-45498315-45499642	0.253595867347894	0.702470297119384	0.098	0.057	1	NK_CD56bright	NK CD56bright	Post-ART_1y vs Pre-HIV
chr6-158056947-158057920	0.253600522304898	-0.716377526604261	0.011	0.018	1	NK_CD56bright	NK CD56bright	Post-ART_1y vs Pre-HIV
chr2-85437066-85438746	0.253601126353459	0.47430390967581	0.213	0.15	1	NK_CD56bright	NK CD56bright	Post-ART_1y vs Pre-HIV
chr2-172252966-172253926	0.253607477049009	-0.834786587610536	0.011	0.015	1	NK_CD56bright	NK CD56bright	Post-ART_1y vs Pre-HIV
chr2-144267035-144267523	0.253609687937254	1.37922727248901	0.016	0.006	1	NK_CD56bright	NK CD56bright	Post-ART_1y vs Pre-HIV
chr6-134196425-134196800	0.253617289275284	-0.280335602204659	0.036	0.042	1	NK_CD56bright	NK CD56bright	Post-ART_1y vs Pre-HIV
chr19-10111334-10113814	0.253622359278708	-0.049759329078586	0.205	0.183	1	NK_CD56bright	NK CD56bright	Post-ART_1y vs Pre-HIV
chr14-74425437-74426425	0.253632483987967	0.805470776939187	0.041	0.024	1	NK_CD56bright	NK CD56bright	Post-ART_1y vs Pre-HIV
chr3-126529663-126530912	0.253634239062999	-0.560750977706073	0.019	0.024	1	NK_CD56bright	NK CD56bright	Post-ART_1y vs Pre-HIV
chr5-143023411-143024130	0.253635183654083	2.00813215479588	0.014	0.003	1	NK_CD56bright	NK CD56bright	Post-ART_1y vs Pre-HIV
chr2-96594013-96595165	0.2536361500918	-1.01061430279227	0.011	0.024	1	NK_CD56bright	NK CD56bright	Post-ART_1y vs Pre-HIV
chr19-18699579-18701509	0.253639295112435	-0.173254464870883	0.109	0.108	1	NK_CD56bright	NK CD56bright	Post-ART_1y vs Pre-HIV
chr5-57187857-57188368	0.253687928935177	-0.343921874780319	0.019	0.024	1	NK_CD56bright	NK CD56bright	Post-ART_1y vs Pre-HIV
chr6-159929539-159930247	0.253692148317974	-0.994313433388396	0.011	0.021	1	NK_CD56bright	NK CD56bright	Post-ART_1y vs Pre-HIV
chr14-76190761-76192109	0.253692396463911	2.10873103954944	0.016	0.003	1	NK_CD56bright	NK CD56bright	Post-ART_1y vs Pre-HIV
chr12-93741504-93742985	0.253699334154806	0.595322336702143	0.153	0.099	1	NK_CD56bright	NK CD56bright	Post-ART_1y vs Pre-HIV
chr19-49457998-49458392	0.253712062493579	-1.19466558837854	0.008	0.018	1	NK_CD56bright	NK CD56bright	Post-ART_1y vs Pre-HIV
chr6-144663007-144663269	0.253716733572005	2.19401942502046	0.011	0.003	1	NK_CD56bright	NK CD56bright	Post-ART_1y vs Pre-HIV
chr22-36443383-36443742	0.253730698521679	1.79103630529464	0.011	0.003	1	NK_CD56bright	NK CD56bright	Post-ART_1y vs Pre-HIV
chrX-46758198-46759668	0.253736744843897	-0.168618166966014	0.087	0.093	1	NK_CD56bright	NK CD56bright	Post-ART_1y vs Pre-HIV
chr1-209576368-209577059	0.253738655289738	1.28925844161934	0.025	0.009	1	NK_CD56bright	NK CD56bright	Post-ART_1y vs Pre-HIV
chr1-15438459-15438751	0.253756957378776	-1.21765885353844	0.005	0.012	1	NK_CD56bright	NK CD56bright	Post-ART_1y vs Pre-HIV
chr4-7434757-7435760	0.253758701756288	-0.466304018595473	0.025	0.033	1	NK_CD56bright	NK CD56bright	Post-ART_1y vs Pre-HIV
chr17-81518657-81519881	0.253779135374709	0.56768694568143	0.131	0.084	1	NK_CD56bright	NK CD56bright	Post-ART_1y vs Pre-HIV
chr3-100708622-100711005	0.253783252505393	0.245424349387016	0.413	0.315	1	NK_CD56bright	NK CD56bright	Post-ART_1y vs Pre-HIV
chr18-48928550-48929292	0.253794162790636	0.722728724458247	0.096	0.054	1	NK_CD56bright	NK CD56bright	Post-ART_1y vs Pre-HIV
chr11-15799540-15801046	0.253796405937518	1.31586106184101	0.019	0.009	1	NK_CD56bright	NK CD56bright	Post-ART_1y vs Pre-HIV
chr14-92659598-92660204	0.253819010231838	-0.58794440757725	0.016	0.021	1	NK_CD56bright	NK CD56bright	Post-ART_1y vs Pre-HIV
chr6-111290752-111291416	0.253831989179303	1.90527985863703	0.011	0.003	1	NK_CD56bright	NK CD56bright	Post-ART_1y vs Pre-HIV
chr1-153535233-153536739	0.253853140466446	0.281256435251369	0.339	0.276	1	NK_CD56bright	NK CD56bright	Post-ART_1y vs Pre-HIV
chr14-71752752-71753432	0.253856658347476	-0.4812873523687	0.016	0.024	1	NK_CD56bright	NK CD56bright	Post-ART_1y vs Pre-HIV
chr1-53837047-53838808	0.253856857720427	0.365345405788784	0.352	0.255	1	NK_CD56bright	NK CD56bright	Post-ART_1y vs Pre-HIV
chr11-62651959-62653828	0.253860966880456	-0.0798340456535613	0.202	0.195	1	NK_CD56bright	NK CD56bright	Post-ART_1y vs Pre-HIV
chr1-155960855-155962355	0.253889261642511	1.10809374678551	0.041	0.018	1	NK_CD56bright	NK CD56bright	Post-ART_1y vs Pre-HIV
chr5-89010480-89010839	0.253905142634836	1.28444696045331	0.022	0.009	1	NK_CD56bright	NK CD56bright	Post-ART_1y vs Pre-HIV
chr6-108580859-108581945	0.253907245493405	-0.557318292965981	0.014	0.021	1	NK_CD56bright	NK CD56bright	Post-ART_1y vs Pre-HIV
chr10-110425729-110426427	0.253920844991575	1.48251174780703	0.027	0.009	1	NK_CD56bright	NK CD56bright	Post-ART_1y vs Pre-HIV
chr8-58217598-58218448	0.253948685420633	-0.752004927251498	0.008	0.012	1	NK_CD56bright	NK CD56bright	Post-ART_1y vs Pre-HIV
chr3-46228012-46229291	0.253959964299811	1.71301805805531	0.019	0.006	1	NK_CD56bright	NK CD56bright	Post-ART_1y vs Pre-HIV
chr5-170277817-170278078	0.253960061771283	1.30123729006078	0.03	0.012	1	NK_CD56bright	NK CD56bright	Post-ART_1y vs Pre-HIV
chr12-6953179-6954294	0.253972380208234	-0.0422290661130227	0.191	0.18	1	NK_CD56bright	NK CD56bright	Post-ART_1y vs Pre-HIV
chr10-22666250-22667507	0.254002237790236	-0.371371885526953	0.052	0.066	1	NK_CD56bright	NK CD56bright	Post-ART_1y vs Pre-HIV
chr12-49749539-49750752	0.254010287932509	-0.659403440407084	0.014	0.018	1	NK_CD56bright	NK CD56bright	Post-ART_1y vs Pre-HIV
chr1-27348886-27350130	0.254019255944275	-0.504255114341804	0.038	0.048	1	NK_CD56bright	NK CD56bright	Post-ART_1y vs Pre-HIV
chr15-93052368-93052799	0.254026293756982	1.16742225058951	0.019	0.009	1	NK_CD56bright	NK CD56bright	Post-ART_1y vs Pre-HIV
chr5-54670303-54670623	0.254036026407083	2.14236909714791	0.011	0.003	1	NK_CD56bright	NK CD56bright	Post-ART_1y vs Pre-HIV
chr1-150567226-150568327	0.2540396878752	0.648607351897521	0.145	0.09	1	NK_CD56bright	NK CD56bright	Post-ART_1y vs Pre-HIV
chr20-34262064-34263303	0.25404686630144	1.4503520538668	0.019	0.006	1	NK_CD56bright	NK CD56bright	Post-ART_1y vs Pre-HIV
chr3-184417359-184418216	0.254066531469603	-0.344558621521019	0.038	0.045	1	NK_CD56bright	NK CD56bright	Post-ART_1y vs Pre-HIV
chr5-6377567-6379050	0.254102197498898	-0.0450185673301366	0.172	0.174	1	NK_CD56bright	NK CD56bright	Post-ART_1y vs Pre-HIV
chr1-209751582-209751891	0.254141036440851	-0.560968586168169	0.008	0.012	1	NK_CD56bright	NK CD56bright	Post-ART_1y vs Pre-HIV
chrX-139931003-139933742	0.25418780315759	-0.0672802451783228	0.213	0.195	1	NK_CD56bright	NK CD56bright	Post-ART_1y vs Pre-HIV
chr11-128685776-128687656	0.2542066092367	-0.188217443984452	0.06	0.063	1	NK_CD56bright	NK CD56bright	Post-ART_1y vs Pre-HIV
chr12-53451550-53453264	0.254212692948675	-0.0420503158165049	0.363	0.342	1	NK_CD56bright	NK CD56bright	Post-ART_1y vs Pre-HIV
chr19-4869660-4870593	0.254266511785724	-0.757559333320126	0.011	0.015	1	NK_CD56bright	NK CD56bright	Post-ART_1y vs Pre-HIV
chr3-42024965-42025914	0.254267225051425	-0.767836912384815	0.008	0.015	1	NK_CD56bright	NK CD56bright	Post-ART_1y vs Pre-HIV
chr9-91244990-91245948	0.254280178122204	1.62313121507119	0.022	0.006	1	NK_CD56bright	NK CD56bright	Post-ART_1y vs Pre-HIV
chr22-39993793-39995682	0.254284015991969	-0.62485304347509	0.036	0.048	1	NK_CD56bright	NK CD56bright	Post-ART_1y vs Pre-HIV
chr12-51393873-51394543	0.2542845969765	-0.474167717449312	0.022	0.03	1	NK_CD56bright	NK CD56bright	Post-ART_1y vs Pre-HIV
chr16-85828986-85830276	0.254309349778201	0.725950617961071	0.071	0.042	1	NK_CD56bright	NK CD56bright	Post-ART_1y vs Pre-HIV
chr21-23887154-23888218	0.254314491809836	1.18747532707606	0.022	0.009	1	NK_CD56bright	NK CD56bright	Post-ART_1y vs Pre-HIV
chr3-13650235-13650852	0.254339326136383	0.576303514495711	0.126	0.081	1	NK_CD56bright	NK CD56bright	Post-ART_1y vs Pre-HIV
chr5-60416165-60416624	0.25435318064779	2.20059120355408	0.014	0.003	1	NK_CD56bright	NK CD56bright	Post-ART_1y vs Pre-HIV
chr4-184536647-184538347	0.254362549037826	0.368577208757624	0.27	0.192	1	NK_CD56bright	NK CD56bright	Post-ART_1y vs Pre-HIV
chr21-32492842-32493829	0.254392155506893	0.876546184829481	0.022	0.012	1	NK_CD56bright	NK CD56bright	Post-ART_1y vs Pre-HIV
chr14-105092784-105094148	0.254414806611215	-0.103914341226209	0.137	0.141	1	NK_CD56bright	NK CD56bright	Post-ART_1y vs Pre-HIV
chrX-147875662-147876213	0.254429798174641	-0.788182312856633	0.011	0.018	1	NK_CD56bright	NK CD56bright	Post-ART_1y vs Pre-HIV
chr1-50774659-50775080	0.254444852702435	-1.20623021051635	0.005	0.012	1	NK_CD56bright	NK CD56bright	Post-ART_1y vs Pre-HIV
chr22-36212555-36213334	0.254452428782737	2.00993024944836	0.011	0.003	1	NK_CD56bright	NK CD56bright	Post-ART_1y vs Pre-HIV
chr5-35784413-35784952	0.254500668189861	1.32253384587649	0.016	0.006	1	NK_CD56bright	NK CD56bright	Post-ART_1y vs Pre-HIV
chr2-68426786-68427869	0.254508991876314	-0.474001735272366	0.036	0.048	1	NK_CD56bright	NK CD56bright	Post-ART_1y vs Pre-HIV
chr14-50037936-50039297	0.254537562945033	-0.101400873194849	0.041	0.039	1	NK_CD56bright	NK CD56bright	Post-ART_1y vs Pre-HIV
chr7-155590219-155591301	0.254548111685329	-0.241761190206269	0.011	0.015	1	NK_CD56bright	NK CD56bright	Post-ART_1y vs Pre-HIV
chr1-204128502-204129550	0.254551764692517	-0.337942284379102	0.049	0.057	1	NK_CD56bright	NK CD56bright	Post-ART_1y vs Pre-HIV
chr1-40530958-40532141	0.254560131804434	-0.223780549203439	0.115	0.129	1	NK_CD56bright	NK CD56bright	Post-ART_1y vs Pre-HIV
chr21-35204739-35205963	0.254574303028289	-0.796087450959719	0.011	0.018	1	NK_CD56bright	NK CD56bright	Post-ART_1y vs Pre-HIV
chr20-53652109-53652952	0.254635477561036	0.913041826270873	0.055	0.03	1	NK_CD56bright	NK CD56bright	Post-ART_1y vs Pre-HIV
chr7-17144229-17144709	0.254662861341034	-0.541868197345481	0.019	0.027	1	NK_CD56bright	NK CD56bright	Post-ART_1y vs Pre-HIV
chr1-168467251-168467794	0.254663280973043	-0.772264787491138	0.014	0.024	1	NK_CD56bright	NK CD56bright	Post-ART_1y vs Pre-HIV
chr11-57513981-57516003	0.25470575154673	0.690243782338751	0.115	0.066	1	NK_CD56bright	NK CD56bright	Post-ART_1y vs Pre-HIV
chr10-114024634-114025709	0.254731270583486	1.74027268839421	0.019	0.006	1	NK_CD56bright	NK CD56bright	Post-ART_1y vs Pre-HIV
chr3-4824696-4825199	0.254793537942975	-0.898576293506332	0.008	0.015	1	NK_CD56bright	NK CD56bright	Post-ART_1y vs Pre-HIV
chr1-46179010-46179987	0.254866517323036	0.860934717287661	0.041	0.021	1	NK_CD56bright	NK CD56bright	Post-ART_1y vs Pre-HIV
chr2-222318011-222320745	0.254889045876615	1.09017702606534	0.033	0.018	1	NK_CD56bright	NK CD56bright	Post-ART_1y vs Pre-HIV
chr16-85844529-85845247	0.254904564922421	-0.454671268375659	0.011	0.015	1	NK_CD56bright	NK CD56bright	Post-ART_1y vs Pre-HIV
chr16-11361444-11362555	0.254912633464305	0.759371407902931	0.055	0.033	1	NK_CD56bright	NK CD56bright	Post-ART_1y vs Pre-HIV
chr3-171028024-171028819	0.254931974536301	-0.571431268815164	0.014	0.021	1	NK_CD56bright	NK CD56bright	Post-ART_1y vs Pre-HIV
chr17-47989613-47989983	0.25494332701338	-1.11574623963534	0.008	0.018	1	NK_CD56bright	NK CD56bright	Post-ART_1y vs Pre-HIV
chr4-185513245-185513936	0.254971175242127	2.13429606890144	0.014	0.003	1	NK_CD56bright	NK CD56bright	Post-ART_1y vs Pre-HIV
chr2-241870930-241871897	0.254974454793826	-0.11733098551547	0.128	0.141	1	NK_CD56bright	NK CD56bright	Post-ART_1y vs Pre-HIV
chr17-16535221-16537185	0.254983942190552	-0.0418425600089396	0.306	0.282	1	NK_CD56bright	NK CD56bright	Post-ART_1y vs Pre-HIV
chr20-62386124-62387595	0.254984459617545	0.00456086223031971	0.279	0.258	1	NK_CD56bright	NK CD56bright	Post-ART_1y vs Pre-HIV
chr8-73892885-73893297	0.255014785637035	2.0851881165782	0.011	0.003	1	NK_CD56bright	NK CD56bright	Post-ART_1y vs Pre-HIV
chr7-138008312-138009168	0.255026868252927	-0.406094149635331	0.027	0.033	1	NK_CD56bright	NK CD56bright	Post-ART_1y vs Pre-HIV
chrX-66045912-66047280	0.255028798452385	0.842139244114362	0.046	0.024	1	NK_CD56bright	NK CD56bright	Post-ART_1y vs Pre-HIV
chr19-29610128-29611124	0.25503536055588	0.659106404994437	0.087	0.057	1	NK_CD56bright	NK CD56bright	Post-ART_1y vs Pre-HIV
chr3-125018607-125019624	0.255065797624719	1.74038886098488	0.019	0.006	1	NK_CD56bright	NK CD56bright	Post-ART_1y vs Pre-HIV
chr16-8941714-8942280	0.255101627899714	1.80854622810988	0.011	0.003	1	NK_CD56bright	NK CD56bright	Post-ART_1y vs Pre-HIV
chr11-31368850-31370244	0.255113922472587	0.394060827226288	0.213	0.159	1	NK_CD56bright	NK CD56bright	Post-ART_1y vs Pre-HIV
chrX-74422527-74422952	0.255198965228235	1.39337097077565	0.016	0.006	1	NK_CD56bright	NK CD56bright	Post-ART_1y vs Pre-HIV
chr19-54207456-54208678	0.255274094605985	-0.108179387624091	0.06	0.063	1	NK_CD56bright	NK CD56bright	Post-ART_1y vs Pre-HIV
chr19-37316925-37318260	0.255281725743436	-0.0305540272851279	0.336	0.327	1	NK_CD56bright	NK CD56bright	Post-ART_1y vs Pre-HIV
chr9-33445588-33448037	0.255285591950068	-0.0349907825455864	0.126	0.123	1	NK_CD56bright	NK CD56bright	Post-ART_1y vs Pre-HIV
chr5-73447020-73449010	0.255287483432875	0.704798851062914	0.085	0.054	1	NK_CD56bright	NK CD56bright	Post-ART_1y vs Pre-HIV
chr17-60435564-60436274	0.255298861926875	1.28452468132143	0.019	0.009	1	NK_CD56bright	NK CD56bright	Post-ART_1y vs Pre-HIV
chr1-2415391-2415609	0.255357379381851	-1.02766983745682	0.011	0.021	1	NK_CD56bright	NK CD56bright	Post-ART_1y vs Pre-HIV
chr19-54473003-54473960	0.255369968545447	1.33371053041294	0.016	0.006	1	NK_CD56bright	NK CD56bright	Post-ART_1y vs Pre-HIV
chr19-44140853-44142384	0.25537718219994	0.510260149392496	0.087	0.051	1	NK_CD56bright	NK CD56bright	Post-ART_1y vs Pre-HIV
chr1-6001916-6002593	0.255390465667658	0.784996894684451	0.022	0.012	1	NK_CD56bright	NK CD56bright	Post-ART_1y vs Pre-HIV
chr1-164663988-164664447	0.255397113353729	0.72077982483154	0.052	0.03	1	NK_CD56bright	NK CD56bright	Post-ART_1y vs Pre-HIV
chr7-115229112-115230063	0.255399731918408	-0.898433761212281	0.008	0.015	1	NK_CD56bright	NK CD56bright	Post-ART_1y vs Pre-HIV
chr14-100105115-100107054	0.255399760767378	-0.475975472773591	0.041	0.045	1	NK_CD56bright	NK CD56bright	Post-ART_1y vs Pre-HIV
chr7-130943236-130943932	0.255418147899662	1.01509016761184	0.046	0.021	1	NK_CD56bright	NK CD56bright	Post-ART_1y vs Pre-HIV
chr3-138914757-138916330	0.255429779520239	0.522747894965342	0.183	0.123	1	NK_CD56bright	NK CD56bright	Post-ART_1y vs Pre-HIV
chr13-42333614-42334664	0.255444049742701	-0.396948932689001	0.022	0.027	1	NK_CD56bright	NK CD56bright	Post-ART_1y vs Pre-HIV
chr13-26184709-26185007	0.255452060745292	0.872603409992166	0.044	0.027	1	NK_CD56bright	NK CD56bright	Post-ART_1y vs Pre-HIV
chr16-50313435-50314229	0.255470800209966	-0.329338501473464	0.025	0.03	1	NK_CD56bright	NK CD56bright	Post-ART_1y vs Pre-HIV
chr17-48891870-48893564	0.255504488195915	0.239113265981503	0.503	0.393	1	NK_CD56bright	NK CD56bright	Post-ART_1y vs Pre-HIV
chr17-83103514-83103933	0.255536331442527	0.935334711649757	0.022	0.012	1	NK_CD56bright	NK CD56bright	Post-ART_1y vs Pre-HIV
chr6-158846837-158847223	0.255563954910198	1.35761706916814	0.011	0.003	1	NK_CD56bright	NK CD56bright	Post-ART_1y vs Pre-HIV
chr1-234911240-234912361	0.255599540194501	-0.218125719122213	0.063	0.069	1	NK_CD56bright	NK CD56bright	Post-ART_1y vs Pre-HIV
chr2-47862698-47863271	0.255600339414103	-0.908146011524178	0.011	0.021	1	NK_CD56bright	NK CD56bright	Post-ART_1y vs Pre-HIV
chr11-134230466-134230773	0.25562029829082	2.00148570705394	0.011	0.003	1	NK_CD56bright	NK CD56bright	Post-ART_1y vs Pre-HIV
chr12-46561896-46563396	0.255623754657265	2.17052312139269	0.014	0.003	1	NK_CD56bright	NK CD56bright	Post-ART_1y vs Pre-HIV
chr16-57590519-57591712	0.255642269017267	-0.067994539034975	0.15	0.156	1	NK_CD56bright	NK CD56bright	Post-ART_1y vs Pre-HIV
chr16-89484885-89485553	0.25564798091943	0.788147483174533	0.066	0.039	1	NK_CD56bright	NK CD56bright	Post-ART_1y vs Pre-HIV
chr1-211680560-211681423	0.255660794123287	0.428069356447088	0.199	0.141	1	NK_CD56bright	NK CD56bright	Post-ART_1y vs Pre-HIV
chr5-148997882-148998695	0.255668764029296	-0.62662229335134	0.016	0.027	1	NK_CD56bright	NK CD56bright	Post-ART_1y vs Pre-HIV
chr6-122709791-122710487	0.255672751844053	-0.724665301373593	0.008	0.012	1	NK_CD56bright	NK CD56bright	Post-ART_1y vs Pre-HIV
chr18-8608703-8610912	0.255693875813031	0.468253117878352	0.205	0.153	1	NK_CD56bright	NK CD56bright	Post-ART_1y vs Pre-HIV
chr2-105855552-105857485	0.255701271299118	-0.628600269410634	0.014	0.018	1	NK_CD56bright	NK CD56bright	Post-ART_1y vs Pre-HIV
chr15-96052829-96054015	0.255704913570513	1.92457615731613	0.014	0.003	1	NK_CD56bright	NK CD56bright	Post-ART_1y vs Pre-HIV
chr11-114180210-114180762	0.255717944593581	1.3623094545658	0.025	0.009	1	NK_CD56bright	NK CD56bright	Post-ART_1y vs Pre-HIV
chr11-82750530-82751191	0.255731770312343	-0.923072259634766	0.008	0.015	1	NK_CD56bright	NK CD56bright	Post-ART_1y vs Pre-HIV
chrX-38811619-38812302	0.255750984217172	-0.747458012279381	0.011	0.018	1	NK_CD56bright	NK CD56bright	Post-ART_1y vs Pre-HIV
chr17-48547035-48547250	0.255754579477761	0.997551294117316	0.025	0.012	1	NK_CD56bright	NK CD56bright	Post-ART_1y vs Pre-HIV
chr14-71400747-71401110	0.255755270538661	1.27976117980646	0.011	0.003	1	NK_CD56bright	NK CD56bright	Post-ART_1y vs Pre-HIV
chr15-90993875-90995110	0.255764620302225	-0.0656078837556677	0.276	0.279	1	NK_CD56bright	NK CD56bright	Post-ART_1y vs Pre-HIV
chr1-234608040-234608640	0.255790219175358	0.481183066897326	0.156	0.102	1	NK_CD56bright	NK CD56bright	Post-ART_1y vs Pre-HIV
chr6-32691863-32692348	0.255810688977244	1.98063248797115	0.011	0.003	1	NK_CD56bright	NK CD56bright	Post-ART_1y vs Pre-HIV
chr10-6052280-6053151	0.25581889974105	-0.0630995702774828	0.137	0.132	1	NK_CD56bright	NK CD56bright	Post-ART_1y vs Pre-HIV
chr3-187951473-187952381	0.255835074051453	1.11394273773249	0.036	0.015	1	NK_CD56bright	NK CD56bright	Post-ART_1y vs Pre-HIV
chr2-159209548-159210309	0.255868964234706	-0.30793770767227	0.046	0.057	1	NK_CD56bright	NK CD56bright	Post-ART_1y vs Pre-HIV
chr9-105385155-105385873	0.25588446037171	0.94842587511754	0.049	0.024	1	NK_CD56bright	NK CD56bright	Post-ART_1y vs Pre-HIV
chr5-76304954-76305631	0.255885908890695	1.85802006329716	0.011	0.003	1	NK_CD56bright	NK CD56bright	Post-ART_1y vs Pre-HIV
chr16-53054356-53056010	0.255897638948917	0.448383591760998	0.227	0.153	1	NK_CD56bright	NK CD56bright	Post-ART_1y vs Pre-HIV
chr2-224982679-224983802	0.255907442802048	0.930692920875599	0.052	0.027	1	NK_CD56bright	NK CD56bright	Post-ART_1y vs Pre-HIV
chr7-30477780-30479835	0.25591431977469	-0.0905546607058052	0.178	0.177	1	NK_CD56bright	NK CD56bright	Post-ART_1y vs Pre-HIV
chr5-43041245-43043439	0.255915969291341	0.429736213519682	0.358	0.249	1	NK_CD56bright	NK CD56bright	Post-ART_1y vs Pre-HIV
chr3-196711348-196713180	0.255916310721702	-0.0611374485983123	0.363	0.33	1	NK_CD56bright	NK CD56bright	Post-ART_1y vs Pre-HIV
chr20-25083685-25084122	0.255964190876515	-1.06024714887241	0.005	0.012	1	NK_CD56bright	NK CD56bright	Post-ART_1y vs Pre-HIV
chr10-125064507-125065521	0.255974017585026	-0.21834601046414	0.063	0.072	1	NK_CD56bright	NK CD56bright	Post-ART_1y vs Pre-HIV
chr2-37460151-37460756	0.255987719587504	1.93683893171671	0.011	0.003	1	NK_CD56bright	NK CD56bright	Post-ART_1y vs Pre-HIV
chr20-4171784-4172902	0.256011523085785	0.550154239233659	0.126	0.084	1	NK_CD56bright	NK CD56bright	Post-ART_1y vs Pre-HIV
chr19-56367671-56368767	0.256016270121239	-0.208280049251571	0.09	0.096	1	NK_CD56bright	NK CD56bright	Post-ART_1y vs Pre-HIV
chr19-13836714-13837216	0.256056117436217	0.51946096677418	0.175	0.12	1	NK_CD56bright	NK CD56bright	Post-ART_1y vs Pre-HIV
chr22-37126952-37127209	0.256063013356127	1.26853486738066	0.022	0.009	1	NK_CD56bright	NK CD56bright	Post-ART_1y vs Pre-HIV
chr22-37696343-37697451	0.256083091050593	0.652253403939954	0.148	0.09	1	NK_CD56bright	NK CD56bright	Post-ART_1y vs Pre-HIV
chr7-610136-611418	0.256092763160342	0.81405964796891	0.057	0.033	1	NK_CD56bright	NK CD56bright	Post-ART_1y vs Pre-HIV
chr12-98606489-98607869	0.256099368458744	-0.765107019312624	0.011	0.015	1	NK_CD56bright	NK CD56bright	Post-ART_1y vs Pre-HIV
chr14-55297783-55298192	0.256109041883708	2.17275168809204	0.014	0.003	1	NK_CD56bright	NK CD56bright	Post-ART_1y vs Pre-HIV
chr7-112789477-112790929	0.256122975202342	-0.0967444672712365	0.213	0.204	1	NK_CD56bright	NK CD56bright	Post-ART_1y vs Pre-HIV
chr12-121786311-121786821	0.256157709347644	-0.438575064159135	0.022	0.024	1	NK_CD56bright	NK CD56bright	Post-ART_1y vs Pre-HIV
chr19-11504707-11506590	0.256160058755947	-0.0760456182443358	0.377	0.339	1	NK_CD56bright	NK CD56bright	Post-ART_1y vs Pre-HIV
chr5-1653988-1654244	0.256167181535458	-0.606764798894353	0.014	0.021	1	NK_CD56bright	NK CD56bright	Post-ART_1y vs Pre-HIV
chr10-96743731-96744522	0.256168359474191	-1.02914559281936	0.005	0.012	1	NK_CD56bright	NK CD56bright	Post-ART_1y vs Pre-HIV
chr20-50171813-50172847	0.256188694423972	-0.417835750214228	0.025	0.033	1	NK_CD56bright	NK CD56bright	Post-ART_1y vs Pre-HIV
chr1-112636495-112637486	0.256190070146129	-0.594102890983269	0.014	0.018	1	NK_CD56bright	NK CD56bright	Post-ART_1y vs Pre-HIV
chr12-56102957-56105437	0.256192443154371	-0.030742797672058	0.366	0.342	1	NK_CD56bright	NK CD56bright	Post-ART_1y vs Pre-HIV
chr19-3459374-3459956	0.256205073061649	1.71905611632693	0.011	0.003	1	NK_CD56bright	NK CD56bright	Post-ART_1y vs Pre-HIV
chr5-151686515-151687299	0.256212728600374	1.55035528892404	0.011	0.003	1	NK_CD56bright	NK CD56bright	Post-ART_1y vs Pre-HIV
chr8-20196515-20198093	0.256220074078783	0.430702736950833	0.301	0.21	1	NK_CD56bright	NK CD56bright	Post-ART_1y vs Pre-HIV
chr12-120791928-120792891	0.25622598415112	-0.927035155458345	0.008	0.015	1	NK_CD56bright	NK CD56bright	Post-ART_1y vs Pre-HIV
chr11-66957673-66959169	0.256259029200433	-0.0657548596698719	0.331	0.318	1	NK_CD56bright	NK CD56bright	Post-ART_1y vs Pre-HIV
chr6-16135044-16135276	0.25626924802229	2.153777515205	0.014	0.003	1	NK_CD56bright	NK CD56bright	Post-ART_1y vs Pre-HIV
chr21-43718294-43720239	0.256273316032328	0.375949750538391	0.336	0.243	1	NK_CD56bright	NK CD56bright	Post-ART_1y vs Pre-HIV
chr1-109711696-109712741	0.256313038950931	-1.48182867193991	0.005	0.015	1	NK_CD56bright	NK CD56bright	Post-ART_1y vs Pre-HIV
chr21-38768392-38768955	0.256356848487853	-0.83855237931248	0.011	0.018	1	NK_CD56bright	NK CD56bright	Post-ART_1y vs Pre-HIV
chr16-67289468-67290325	0.256379079633738	0.919322726769981	0.044	0.021	1	NK_CD56bright	NK CD56bright	Post-ART_1y vs Pre-HIV
chr19-39539016-39540465	0.256383478870488	0.475630381097141	0.268	0.18	1	NK_CD56bright	NK CD56bright	Post-ART_1y vs Pre-HIV
chr2-196287874-196288304	0.25638424260293	-0.761387880356036	0.011	0.018	1	NK_CD56bright	NK CD56bright	Post-ART_1y vs Pre-HIV
chr3-5037466-5039119	0.256406111953247	-0.305498261622088	0.063	0.072	1	NK_CD56bright	NK CD56bright	Post-ART_1y vs Pre-HIV
chr2-71449192-71449786	0.256426253145372	1.10898579231744	0.033	0.015	1	NK_CD56bright	NK CD56bright	Post-ART_1y vs Pre-HIV
chr19-45250435-45252324	0.256428293075964	0.534326211274263	0.107	0.066	1	NK_CD56bright	NK CD56bright	Post-ART_1y vs Pre-HIV
chr19-14361567-14362063	0.25643431593256	-0.400605525430347	0.027	0.036	1	NK_CD56bright	NK CD56bright	Post-ART_1y vs Pre-HIV
chr3-141311071-141312322	0.256453654163603	-0.050162141960966	0.29	0.27	1	NK_CD56bright	NK CD56bright	Post-ART_1y vs Pre-HIV
chr17-80395499-80395698	0.256471301499495	1.91182244097528	0.011	0.003	1	NK_CD56bright	NK CD56bright	Post-ART_1y vs Pre-HIV
chr22-37193627-37194265	0.256486430603011	0.643605496464341	0.052	0.033	1	NK_CD56bright	NK CD56bright	Post-ART_1y vs Pre-HIV
chrX-119684890-119686453	0.256535042184817	0.62799121555173	0.046	0.03	1	NK_CD56bright	NK CD56bright	Post-ART_1y vs Pre-HIV
chr3-44966795-44967333	0.256547671316963	-0.427261335654838	0.016	0.021	1	NK_CD56bright	NK CD56bright	Post-ART_1y vs Pre-HIV
chr18-22938776-22940036	0.256581148669236	-0.895628596343957	0.008	0.015	1	NK_CD56bright	NK CD56bright	Post-ART_1y vs Pre-HIV
chr17-81034107-81035857	0.256581175312207	0.298667612788473	0.35	0.261	1	NK_CD56bright	NK CD56bright	Post-ART_1y vs Pre-HIV
chr1-154181898-154183550	0.256586174946183	0.348604833185929	0.311	0.222	1	NK_CD56bright	NK CD56bright	Post-ART_1y vs Pre-HIV
chr4-70996015-70996293	0.256609001160954	-0.629066162677733	0.016	0.027	1	NK_CD56bright	NK CD56bright	Post-ART_1y vs Pre-HIV
chr10-70578091-70578812	0.256636347772671	-0.000601514535374381	0.104	0.099	1	NK_CD56bright	NK CD56bright	Post-ART_1y vs Pre-HIV
chrX-68508640-68509544	0.256725931616225	2.13597083756345	0.014	0.003	1	NK_CD56bright	NK CD56bright	Post-ART_1y vs Pre-HIV
chr1-186428191-186429617	0.2567507984867	-1.31702079515456	0.005	0.012	1	NK_CD56bright	NK CD56bright	Post-ART_1y vs Pre-HIV
chr13-100673417-100675881	0.25676281730315	0.00564011951140397	0.363	0.336	1	NK_CD56bright	NK CD56bright	Post-ART_1y vs Pre-HIV
chr13-106493147-106493951	0.25676727426296	-0.445194969976102	0.025	0.033	1	NK_CD56bright	NK CD56bright	Post-ART_1y vs Pre-HIV
chrX-151081960-151082749	0.256774480926441	-0.380199175012252	0.016	0.021	1	NK_CD56bright	NK CD56bright	Post-ART_1y vs Pre-HIV
chr19-34364505-34366071	0.256797802678473	0.57409949990873	0.148	0.102	1	NK_CD56bright	NK CD56bright	Post-ART_1y vs Pre-HIV
chr20-63601987-63602702	0.256831164223806	-0.962781921188228	0.008	0.015	1	NK_CD56bright	NK CD56bright	Post-ART_1y vs Pre-HIV
chr21-43362904-43363309	0.256841204767419	0.803509751567208	0.046	0.027	1	NK_CD56bright	NK CD56bright	Post-ART_1y vs Pre-HIV
chrX-78958670-78959067	0.256854366579419	1.53087749543848	0.016	0.006	1	NK_CD56bright	NK CD56bright	Post-ART_1y vs Pre-HIV
chr20-22403744-22404043	0.256860450757781	-0.921781347254908	0.008	0.015	1	NK_CD56bright	NK CD56bright	Post-ART_1y vs Pre-HIV
chr6-27893970-27894699	0.256860661122263	0.636739639352961	0.104	0.066	1	NK_CD56bright	NK CD56bright	Post-ART_1y vs Pre-HIV
chr5-157303448-157304372	0.256893831089144	-0.513250420452859	0.016	0.021	1	NK_CD56bright	NK CD56bright	Post-ART_1y vs Pre-HIV
chr8-115076146-115077044	0.256896385548916	-1.0514666478917	0.008	0.015	1	NK_CD56bright	NK CD56bright	Post-ART_1y vs Pre-HIV
chr21-44930307-44932167	0.256911302558155	-0.187729307742665	0.123	0.135	1	NK_CD56bright	NK CD56bright	Post-ART_1y vs Pre-HIV
chr17-48073691-48074682	0.256913813848922	1.49089082573966	0.033	0.012	1	NK_CD56bright	NK CD56bright	Post-ART_1y vs Pre-HIV
chr3-8987376-8988262	0.256918369664914	-0.478544199521184	0.033	0.042	1	NK_CD56bright	NK CD56bright	Post-ART_1y vs Pre-HIV
chr7-92423507-92424893	0.256952217621954	0.54267146981429	0.093	0.057	1	NK_CD56bright	NK CD56bright	Post-ART_1y vs Pre-HIV
chr17-78262964-78263824	0.256964089463084	-0.435518266893645	0.016	0.024	1	NK_CD56bright	NK CD56bright	Post-ART_1y vs Pre-HIV
chr16-89240280-89241897	0.256968074588507	0.369691744998854	0.268	0.186	1	NK_CD56bright	NK CD56bright	Post-ART_1y vs Pre-HIV
chr1-234314967-234315861	0.256969165304726	-0.409679894063196	0.022	0.03	1	NK_CD56bright	NK CD56bright	Post-ART_1y vs Pre-HIV
chr20-15155851-15156195	0.256976113241595	-0.623909084853183	0.008	0.012	1	NK_CD56bright	NK CD56bright	Post-ART_1y vs Pre-HIV
chr6-121333851-121335378	0.256976757427527	0.449002449586576	0.24	0.177	1	NK_CD56bright	NK CD56bright	Post-ART_1y vs Pre-HIV
chr10-71822025-71822753	0.256978527866872	-0.39646151212814	0.033	0.039	1	NK_CD56bright	NK CD56bright	Post-ART_1y vs Pre-HIV
chr6-116564833-116565429	0.256981077420466	-0.425423217555103	0.03	0.039	1	NK_CD56bright	NK CD56bright	Post-ART_1y vs Pre-HIV
chr19-19900140-19901913	0.256999132768824	0.500833257737406	0.235	0.156	1	NK_CD56bright	NK CD56bright	Post-ART_1y vs Pre-HIV
chr2-174764226-174765013	0.257020861581519	1.60552966696201	0.019	0.006	1	NK_CD56bright	NK CD56bright	Post-ART_1y vs Pre-HIV
chr10-3769379-3769877	0.257026513552783	-0.952937197832395	0.005	0.012	1	NK_CD56bright	NK CD56bright	Post-ART_1y vs Pre-HIV
chr20-38831033-38831335	0.257034690059837	1.53673192677885	0.016	0.006	1	NK_CD56bright	NK CD56bright	Post-ART_1y vs Pre-HIV
chr8-60735802-60736395	0.257036899492182	-1.18780253278948	0.005	0.012	1	NK_CD56bright	NK CD56bright	Post-ART_1y vs Pre-HIV
chr8-140596452-140599320	0.257052787641247	-0.00615455779427043	0.388	0.342	1	NK_CD56bright	NK CD56bright	Post-ART_1y vs Pre-HIV
chr14-74514180-74515250	0.257060595611976	1.6713257122608	0.016	0.006	1	NK_CD56bright	NK CD56bright	Post-ART_1y vs Pre-HIV
chr2-88001630-88002318	0.257077751262257	0.894715969920497	0.041	0.024	1	NK_CD56bright	NK CD56bright	Post-ART_1y vs Pre-HIV
chr19-46990328-46991703	0.25707877042638	-0.293233583117086	0.027	0.033	1	NK_CD56bright	NK CD56bright	Post-ART_1y vs Pre-HIV
chr1-44212466-44214108	0.2570885941033	0.409965966843761	0.21	0.159	1	NK_CD56bright	NK CD56bright	Post-ART_1y vs Pre-HIV
chr22-39318721-39320413	0.25709636534309	0.32838223199013	0.38	0.3	1	NK_CD56bright	NK CD56bright	Post-ART_1y vs Pre-HIV
chr14-92105525-92106947	0.257097709493323	-0.100164161334411	0.314	0.315	1	NK_CD56bright	NK CD56bright	Post-ART_1y vs Pre-HIV
chr1-153633283-153634633	0.25709909366635	-0.0400026310419168	0.374	0.363	1	NK_CD56bright	NK CD56bright	Post-ART_1y vs Pre-HIV
chr8-20223276-20224447	0.257107949252085	1.05390293268504	0.044	0.018	1	NK_CD56bright	NK CD56bright	Post-ART_1y vs Pre-HIV
chr11-58498054-58498894	0.257117536527807	-1.13277952814262	0.005	0.012	1	NK_CD56bright	NK CD56bright	Post-ART_1y vs Pre-HIV
chr4-7539153-7540552	0.257119493545509	-0.306731074193261	0.055	0.06	1	NK_CD56bright	NK CD56bright	Post-ART_1y vs Pre-HIV
chr6-135223531-135224507	0.257138236609377	0.936854266977873	0.041	0.021	1	NK_CD56bright	NK CD56bright	Post-ART_1y vs Pre-HIV
chr4-147707804-147708504	0.257148606388959	0.996756313934339	0.046	0.024	1	NK_CD56bright	NK CD56bright	Post-ART_1y vs Pre-HIV
chr20-35410972-35412525	0.257155234311223	0.509066873371357	0.167	0.111	1	NK_CD56bright	NK CD56bright	Post-ART_1y vs Pre-HIV
chr7-27663504-27663996	0.257165721759092	-0.7374289058805	0.014	0.021	1	NK_CD56bright	NK CD56bright	Post-ART_1y vs Pre-HIV
chr2-175567502-175568192	0.257169185064114	-0.330943059745942	0.046	0.054	1	NK_CD56bright	NK CD56bright	Post-ART_1y vs Pre-HIV
chr4-147590326-147590778	0.257182680888905	1.22858486465636	0.016	0.006	1	NK_CD56bright	NK CD56bright	Post-ART_1y vs Pre-HIV
chr15-84587638-84588488	0.257197500182483	0.515487539372366	0.139	0.09	1	NK_CD56bright	NK CD56bright	Post-ART_1y vs Pre-HIV
chr17-28598362-28600091	0.257211900593754	0.278802453167941	0.331	0.237	1	NK_CD56bright	NK CD56bright	Post-ART_1y vs Pre-HIV
chr13-26011892-26012838	0.257238870562868	1.28723461316457	0.022	0.009	1	NK_CD56bright	NK CD56bright	Post-ART_1y vs Pre-HIV
chr11-66051451-66052861	0.257249226615667	-0.0573319998029758	0.355	0.345	1	NK_CD56bright	NK CD56bright	Post-ART_1y vs Pre-HIV
chr19-3135860-3136737	0.257269323725407	-0.13736222000963	0.115	0.117	1	NK_CD56bright	NK CD56bright	Post-ART_1y vs Pre-HIV
chr10-102225811-102226585	0.257290064934143	0.536396027536644	0.148	0.087	1	NK_CD56bright	NK CD56bright	Post-ART_1y vs Pre-HIV
chr9-4915583-4915895	0.25729858581999	-0.98837626006168	0.008	0.015	1	NK_CD56bright	NK CD56bright	Post-ART_1y vs Pre-HIV
chr6-16503584-16505007	0.257304895495357	-0.62489959980182	0.016	0.027	1	NK_CD56bright	NK CD56bright	Post-ART_1y vs Pre-HIV
chr7-152666979-152668393	0.257308679244725	-1.25390939953925	0.008	0.015	1	NK_CD56bright	NK CD56bright	Post-ART_1y vs Pre-HIV
chr8-52293119-52293617	0.257356391677161	0.846102200457838	0.025	0.012	1	NK_CD56bright	NK CD56bright	Post-ART_1y vs Pre-HIV
chr1-27891028-27892014	0.257370145517168	-0.0423756489788918	0.06	0.063	1	NK_CD56bright	NK CD56bright	Post-ART_1y vs Pre-HIV
chrX-42127763-42128331	0.257370627938551	-1.09430318539758	0.005	0.012	1	NK_CD56bright	NK CD56bright	Post-ART_1y vs Pre-HIV
chr3-52286941-52288398	0.257419402485355	0.310724648043802	0.295	0.228	1	NK_CD56bright	NK CD56bright	Post-ART_1y vs Pre-HIV
chr9-127567961-127570336	0.257471078928729	0.443038142761522	0.186	0.138	1	NK_CD56bright	NK CD56bright	Post-ART_1y vs Pre-HIV
chr3-36892786-36893537	0.25747758712924	1.03815159561425	0.03	0.015	1	NK_CD56bright	NK CD56bright	Post-ART_1y vs Pre-HIV
chr1-229226815-229227794	0.257483667340645	-0.522547876955537	0.022	0.03	1	NK_CD56bright	NK CD56bright	Post-ART_1y vs Pre-HIV
chr5-96702298-96703792	0.257561242611355	-0.220998796974371	0.112	0.12	1	NK_CD56bright	NK CD56bright	Post-ART_1y vs Pre-HIV
chr3-195150166-195150954	0.257640913855301	-0.211452619243901	0.036	0.042	1	NK_CD56bright	NK CD56bright	Post-ART_1y vs Pre-HIV
chr5-138741829-138742925	0.25764401310048	-0.566074703642324	0.016	0.027	1	NK_CD56bright	NK CD56bright	Post-ART_1y vs Pre-HIV
chr2-96527163-96528599	0.257648335653709	0.586193491981262	0.131	0.081	1	NK_CD56bright	NK CD56bright	Post-ART_1y vs Pre-HIV
chr20-16572895-16573805	0.257650146745784	-0.192970321195685	0.104	0.108	1	NK_CD56bright	NK CD56bright	Post-ART_1y vs Pre-HIV
chr6-158642906-158645184	0.257654080063808	0.378150970688364	0.339	0.246	1	NK_CD56bright	NK CD56bright	Post-ART_1y vs Pre-HIV
chr19-18470151-18470570	0.257669552461096	-0.479035891802578	0.019	0.024	1	NK_CD56bright	NK CD56bright	Post-ART_1y vs Pre-HIV
chr17-2623486-2623850	0.257674321403076	1.99856573015245	0.011	0.003	1	NK_CD56bright	NK CD56bright	Post-ART_1y vs Pre-HIV
chr18-24659921-24660685	0.257682641349273	1.41470639348563	0.016	0.006	1	NK_CD56bright	NK CD56bright	Post-ART_1y vs Pre-HIV
chr3-48273316-48273971	0.257693750772847	-0.611344476294882	0.019	0.027	1	NK_CD56bright	NK CD56bright	Post-ART_1y vs Pre-HIV
chr19-56080598-56081458	0.257700484790366	0.775154326176217	0.052	0.03	1	NK_CD56bright	NK CD56bright	Post-ART_1y vs Pre-HIV
chrX-16785694-16787284	0.257700955630618	-0.0699107102338599	0.21	0.198	1	NK_CD56bright	NK CD56bright	Post-ART_1y vs Pre-HIV
chr7-132437416-132438243	0.257705386750611	0.634851678768069	0.098	0.06	1	NK_CD56bright	NK CD56bright	Post-ART_1y vs Pre-HIV
chr14-105075318-105076256	0.257706370165971	-0.267991369407139	0.044	0.048	1	NK_CD56bright	NK CD56bright	Post-ART_1y vs Pre-HIV
chr16-82653528-82654274	0.257719822288095	-0.778129975531491	0.011	0.018	1	NK_CD56bright	NK CD56bright	Post-ART_1y vs Pre-HIV
chr1-198534187-198535335	0.257726697094861	-1.01220116700786	0.005	0.012	1	NK_CD56bright	NK CD56bright	Post-ART_1y vs Pre-HIV
chr16-28326720-28327288	0.257728937366157	-0.772083307939617	0.016	0.027	1	NK_CD56bright	NK CD56bright	Post-ART_1y vs Pre-HIV
chr4-190022571-190023149	0.257735446254173	1.88396204221488	0.014	0.003	1	NK_CD56bright	NK CD56bright	Post-ART_1y vs Pre-HIV
chr5-5534242-5534647	0.257737577019518	-1.03439167861923	0.005	0.012	1	NK_CD56bright	NK CD56bright	Post-ART_1y vs Pre-HIV
chr1-53292471-53293310	0.257755023205869	-1.03378389307981	0.005	0.012	1	NK_CD56bright	NK CD56bright	Post-ART_1y vs Pre-HIV
chr10-109978084-109978878	0.257761964163209	-0.74424175154488	0.008	0.015	1	NK_CD56bright	NK CD56bright	Post-ART_1y vs Pre-HIV
chr7-151245112-151245889	0.25776306924506	-0.219417127864589	0.087	0.093	1	NK_CD56bright	NK CD56bright	Post-ART_1y vs Pre-HIV
chr1-19715057-19715989	0.257781630695896	-0.229903414998014	0.041	0.051	1	NK_CD56bright	NK CD56bright	Post-ART_1y vs Pre-HIV
chr21-25895566-25896118	0.257783441918121	1.57659178147981	0.019	0.006	1	NK_CD56bright	NK CD56bright	Post-ART_1y vs Pre-HIV
chr5-116575748-116576461	0.257797513830566	1.59753774594167	0.016	0.006	1	NK_CD56bright	NK CD56bright	Post-ART_1y vs Pre-HIV
chr10-78972624-78974970	0.257809290752484	-0.0578678398577814	0.156	0.15	1	NK_CD56bright	NK CD56bright	Post-ART_1y vs Pre-HIV
chr15-57376155-57377115	0.257829440278535	-0.911362627819489	0.008	0.015	1	NK_CD56bright	NK CD56bright	Post-ART_1y vs Pre-HIV
chr1-181134200-181135250	0.257848123151906	-0.458180175026131	0.033	0.042	1	NK_CD56bright	NK CD56bright	Post-ART_1y vs Pre-HIV
chr17-40190312-40190766	0.257850573564223	-0.897874883457715	0.008	0.015	1	NK_CD56bright	NK CD56bright	Post-ART_1y vs Pre-HIV
chr11-113305418-113306257	0.257852368323546	-0.448219949854884	0.019	0.024	1	NK_CD56bright	NK CD56bright	Post-ART_1y vs Pre-HIV
chr6-29940989-29943531	0.257873190372873	0.358901021047591	0.396	0.3	1	NK_CD56bright	NK CD56bright	Post-ART_1y vs Pre-HIV
chr9-21974391-21975773	0.257876581194459	-0.40613715005074	0.03	0.036	1	NK_CD56bright	NK CD56bright	Post-ART_1y vs Pre-HIV
chr15-51735293-51735892	0.257892433123286	0.64896233964549	0.044	0.027	1	NK_CD56bright	NK CD56bright	Post-ART_1y vs Pre-HIV
chr11-121590782-121591748	0.257900455481258	0.986937386230608	0.055	0.03	1	NK_CD56bright	NK CD56bright	Post-ART_1y vs Pre-HIV
chr8-130264416-130265216	0.257901390880905	1.37137157126722	0.011	0.003	1	NK_CD56bright	NK CD56bright	Post-ART_1y vs Pre-HIV
chr11-125110531-125110841	0.257929739499061	1.37572496563715	0.014	0.006	1	NK_CD56bright	NK CD56bright	Post-ART_1y vs Pre-HIV
chr16-2846484-2847265	0.257931999111976	-0.386651531819387	0.036	0.045	1	NK_CD56bright	NK CD56bright	Post-ART_1y vs Pre-HIV
chr20-63802942-63804581	0.257933291588784	-0.406124944001793	0.014	0.018	1	NK_CD56bright	NK CD56bright	Post-ART_1y vs Pre-HIV
chr8-41622027-41623752	0.257933943996464	-0.478107934057307	0.014	0.018	1	NK_CD56bright	NK CD56bright	Post-ART_1y vs Pre-HIV
chr9-19441101-19442136	0.257950202482883	1.55322354653322	0.016	0.006	1	NK_CD56bright	NK CD56bright	Post-ART_1y vs Pre-HIV
chr7-74092269-74095132	0.257956224787063	0.310869077925482	0.448	0.357	1	NK_CD56bright	NK CD56bright	Post-ART_1y vs Pre-HIV
chr10-119807868-119808431	0.257981373422472	-1.10446447910627	0.005	0.012	1	NK_CD56bright	NK CD56bright	Post-ART_1y vs Pre-HIV
chr3-49013940-49014369	0.2579863734458	-0.681726067373236	0.011	0.018	1	NK_CD56bright	NK CD56bright	Post-ART_1y vs Pre-HIV
chr15-25811269-25812586	0.25798686679024	0.835283844011249	0.074	0.042	1	NK_CD56bright	NK CD56bright	Post-ART_1y vs Pre-HIV
chr7-35624247-35624927	0.257996817680381	-0.559983799046107	0.022	0.03	1	NK_CD56bright	NK CD56bright	Post-ART_1y vs Pre-HIV
chr1-113948877-113949426	0.258014640248589	-0.909137281778388	0.008	0.015	1	NK_CD56bright	NK CD56bright	Post-ART_1y vs Pre-HIV
chr12-57864552-57865734	0.258015160300013	-0.343415227479898	0.038	0.045	1	NK_CD56bright	NK CD56bright	Post-ART_1y vs Pre-HIV
chr10-70091767-70092711	0.258037125614109	1.91781166653212	0.011	0.003	1	NK_CD56bright	NK CD56bright	Post-ART_1y vs Pre-HIV
chr6-90197562-90198276	0.258068961525216	1.93051712964148	0.011	0.003	1	NK_CD56bright	NK CD56bright	Post-ART_1y vs Pre-HIV
chr6-29748050-29749917	0.258070644412338	-0.0870729319960479	0.189	0.177	1	NK_CD56bright	NK CD56bright	Post-ART_1y vs Pre-HIV
chr3-31399078-31399613	0.258109390918309	1.38131766649844	0.014	0.006	1	NK_CD56bright	NK CD56bright	Post-ART_1y vs Pre-HIV
chr7-96118693-96119034	0.258121644392445	1.86713745414522	0.011	0.003	1	NK_CD56bright	NK CD56bright	Post-ART_1y vs Pre-HIV
chr5-115624944-115626690	0.258161482845663	0.291032566881706	0.402	0.312	1	NK_CD56bright	NK CD56bright	Post-ART_1y vs Pre-HIV
chr7-29588650-29589479	0.25816279909519	-0.209986765765708	0.016	0.018	1	NK_CD56bright	NK CD56bright	Post-ART_1y vs Pre-HIV
chr3-46370758-46371409	0.258190302551243	1.25878138732247	0.033	0.012	1	NK_CD56bright	NK CD56bright	Post-ART_1y vs Pre-HIV
chr13-20419334-20420145	0.25822475538942	0.67722863042875	0.112	0.072	1	NK_CD56bright	NK CD56bright	Post-ART_1y vs Pre-HIV
chr12-64729759-64731228	0.258224847723391	1.10893037853249	0.038	0.021	1	NK_CD56bright	NK CD56bright	Post-ART_1y vs Pre-HIV
chr7-5996886-5997750	0.258230812317857	1.05928987470236	0.038	0.018	1	NK_CD56bright	NK CD56bright	Post-ART_1y vs Pre-HIV
chr3-149816822-149817393	0.258239467124726	-0.738024118857855	0.005	0.012	1	NK_CD56bright	NK CD56bright	Post-ART_1y vs Pre-HIV
chr19-51675773-51677057	0.258263254309241	0.959482863598625	0.033	0.015	1	NK_CD56bright	NK CD56bright	Post-ART_1y vs Pre-HIV
chr3-32105793-32107600	0.2582904219596	-0.092820616786779	0.265	0.255	1	NK_CD56bright	NK CD56bright	Post-ART_1y vs Pre-HIV
chr13-46051753-46053181	0.258321986561433	0.371837265364581	0.273	0.195	1	NK_CD56bright	NK CD56bright	Post-ART_1y vs Pre-HIV
chr11-32884654-32885115	0.258322744437439	2.07888992165129	0.014	0.003	1	NK_CD56bright	NK CD56bright	Post-ART_1y vs Pre-HIV
chr11-65637733-65641307	0.258367178340908	0.272248834486886	0.541	0.423	1	NK_CD56bright	NK CD56bright	Post-ART_1y vs Pre-HIV
chr13-24625364-24626837	0.258368733986128	0.843643247352713	0.046	0.024	1	NK_CD56bright	NK CD56bright	Post-ART_1y vs Pre-HIV
chr19-10408458-10409210	0.258408106243515	0.548194909007376	0.131	0.081	1	NK_CD56bright	NK CD56bright	Post-ART_1y vs Pre-HIV
chrX-53080927-53081278	0.258425350130802	-0.599884949990058	0.016	0.024	1	NK_CD56bright	NK CD56bright	Post-ART_1y vs Pre-HIV
chr1-23167329-23169063	0.25844788931382	-0.125887949153054	0.189	0.189	1	NK_CD56bright	NK CD56bright	Post-ART_1y vs Pre-HIV
chr11-33857526-33858254	0.258453238123608	-0.359365051179624	0.033	0.042	1	NK_CD56bright	NK CD56bright	Post-ART_1y vs Pre-HIV
chr3-186254417-186256279	0.258510678667266	-0.759257826632098	0.008	0.015	1	NK_CD56bright	NK CD56bright	Post-ART_1y vs Pre-HIV
chr2-180359236-180360671	0.258522564610017	-0.870536519078652	0.008	0.015	1	NK_CD56bright	NK CD56bright	Post-ART_1y vs Pre-HIV
chr11-114208028-114208737	0.258534005702333	1.70046841341907	0.019	0.006	1	NK_CD56bright	NK CD56bright	Post-ART_1y vs Pre-HIV
chr19-41888926-41889177	0.25859321729978	0.675644506745435	0.071	0.042	1	NK_CD56bright	NK CD56bright	Post-ART_1y vs Pre-HIV
chr17-30780071-30781232	0.258594967239962	-0.754982617310204	0.008	0.015	1	NK_CD56bright	NK CD56bright	Post-ART_1y vs Pre-HIV
chr5-74934818-74935864	0.25860110407308	-0.836003216654956	0.011	0.018	1	NK_CD56bright	NK CD56bright	Post-ART_1y vs Pre-HIV
chr9-37594325-37594800	0.258613555834281	1.53373601876485	0.025	0.009	1	NK_CD56bright	NK CD56bright	Post-ART_1y vs Pre-HIV
chr2-74177869-74179428	0.258620451528546	0.332284480308585	0.372	0.294	1	NK_CD56bright	NK CD56bright	Post-ART_1y vs Pre-HIV
chr10-71859747-71861083	0.258620737855111	1.84969514396386	0.019	0.006	1	NK_CD56bright	NK CD56bright	Post-ART_1y vs Pre-HIV
chr7-130151393-130153036	0.258640527368977	0.868488649993114	0.057	0.03	1	NK_CD56bright	NK CD56bright	Post-ART_1y vs Pre-HIV
chr16-75108777-75109292	0.258641244823509	-0.592376935304081	0.016	0.021	1	NK_CD56bright	NK CD56bright	Post-ART_1y vs Pre-HIV
chr18-49786085-49786666	0.258646442479581	-0.472197155107429	0.025	0.03	1	NK_CD56bright	NK CD56bright	Post-ART_1y vs Pre-HIV
chr3-183513114-183513712	0.258678908661208	-0.215345059415088	0.085	0.09	1	NK_CD56bright	NK CD56bright	Post-ART_1y vs Pre-HIV
chr3-125121315-125121976	0.258687834503993	1.01200871196567	0.038	0.018	1	NK_CD56bright	NK CD56bright	Post-ART_1y vs Pre-HIV
chr4-80201633-80203635	0.258693051679658	-0.055941779002151	0.224	0.21	1	NK_CD56bright	NK CD56bright	Post-ART_1y vs Pre-HIV
chr9-33160974-33161371	0.258697447727142	-0.287964410149503	0.038	0.042	1	NK_CD56bright	NK CD56bright	Post-ART_1y vs Pre-HIV
chr17-1267462-1268758	0.258702634965931	0.454093931822864	0.148	0.108	1	NK_CD56bright	NK CD56bright	Post-ART_1y vs Pre-HIV
chr6-157235396-157236677	0.258747141960851	0.576794464252739	0.079	0.054	1	NK_CD56bright	NK CD56bright	Post-ART_1y vs Pre-HIV
chr12-15268942-15269284	0.258764120539511	1.63791380522768	0.014	0.003	1	NK_CD56bright	NK CD56bright	Post-ART_1y vs Pre-HIV
chr15-92922294-92922820	0.258769897878106	1.95901656418374	0.014	0.003	1	NK_CD56bright	NK CD56bright	Post-ART_1y vs Pre-HIV
chr8-21784198-21784678	0.258784189763127	-0.77871857920783	0.011	0.018	1	NK_CD56bright	NK CD56bright	Post-ART_1y vs Pre-HIV
chr5-151211563-151212526	0.25879975469321	0.540616522482051	0.148	0.096	1	NK_CD56bright	NK CD56bright	Post-ART_1y vs Pre-HIV
chr2-74399695-74400412	0.258801514549826	1.37513726570414	0.025	0.009	1	NK_CD56bright	NK CD56bright	Post-ART_1y vs Pre-HIV
chr1-243910396-243911086	0.258827015642798	2.2482873903053	0.014	0.003	1	NK_CD56bright	NK CD56bright	Post-ART_1y vs Pre-HIV
chr7-39519745-39520249	0.258849638571982	-0.75910084672338	0.008	0.015	1	NK_CD56bright	NK CD56bright	Post-ART_1y vs Pre-HIV
chr2-147490336-147491118	0.258870219384513	-1.07970550567822	0.008	0.015	1	NK_CD56bright	NK CD56bright	Post-ART_1y vs Pre-HIV
chr3-37023922-37024430	0.258880423995837	-1.0450950584855	0.005	0.012	1	NK_CD56bright	NK CD56bright	Post-ART_1y vs Pre-HIV
chr5-32231742-32233023	0.25889668085558	-0.223378956117888	0.068	0.084	1	NK_CD56bright	NK CD56bright	Post-ART_1y vs Pre-HIV
chr17-49565985-49566323	0.258904967764754	-1.31841456411227	0.008	0.018	1	NK_CD56bright	NK CD56bright	Post-ART_1y vs Pre-HIV
chr4-3040234-3042174	0.258933513562089	-0.155470937055987	0.109	0.111	1	NK_CD56bright	NK CD56bright	Post-ART_1y vs Pre-HIV
chr4-83639551-83640227	0.258939177843906	1.47944829076374	0.016	0.006	1	NK_CD56bright	NK CD56bright	Post-ART_1y vs Pre-HIV
chr12-53217219-53217677	0.258942430009631	0.939830016474565	0.066	0.033	1	NK_CD56bright	NK CD56bright	Post-ART_1y vs Pre-HIV
chr3-49237767-49239433	0.258952343185653	-0.588714170136145	0.014	0.018	1	NK_CD56bright	NK CD56bright	Post-ART_1y vs Pre-HIV
chr6-133983119-133983807	0.258964612543663	-0.791532320150109	0.008	0.012	1	NK_CD56bright	NK CD56bright	Post-ART_1y vs Pre-HIV
chr5-170302468-170303798	0.258967489407674	-0.107876563624105	0.104	0.108	1	NK_CD56bright	NK CD56bright	Post-ART_1y vs Pre-HIV
chr1-17201093-17202011	0.258971759145852	-0.436059448289276	0.033	0.045	1	NK_CD56bright	NK CD56bright	Post-ART_1y vs Pre-HIV
chr6-43397639-43398362	0.258979486757989	-0.358172059179367	0.027	0.033	1	NK_CD56bright	NK CD56bright	Post-ART_1y vs Pre-HIV
chr22-45284364-45285178	0.258983238401023	0.970851493753939	0.046	0.021	1	NK_CD56bright	NK CD56bright	Post-ART_1y vs Pre-HIV
chr7-157353202-157353437	0.259027720034358	1.95233519148583	0.011	0.003	1	NK_CD56bright	NK CD56bright	Post-ART_1y vs Pre-HIV
chr12-53102878-53104353	0.259029249461049	-0.486296007714453	0.041	0.051	1	NK_CD56bright	NK CD56bright	Post-ART_1y vs Pre-HIV
chr6-26223073-26224529	0.259030172158043	-0.0108946420557929	0.123	0.117	1	NK_CD56bright	NK CD56bright	Post-ART_1y vs Pre-HIV
chr14-103428710-103429319	0.259041470988888	-0.775091370633291	0.008	0.015	1	NK_CD56bright	NK CD56bright	Post-ART_1y vs Pre-HIV
chr13-75489262-75490313	0.259048214413972	-0.304899209809981	0.038	0.048	1	NK_CD56bright	NK CD56bright	Post-ART_1y vs Pre-HIV
chr13-36919597-36920539	0.259048943872738	1.67198705437249	0.019	0.006	1	NK_CD56bright	NK CD56bright	Post-ART_1y vs Pre-HIV
chr12-116015494-116015823	0.259049114117671	2.01803928493758	0.011	0.003	1	NK_CD56bright	NK CD56bright	Post-ART_1y vs Pre-HIV
chr3-114285231-114286524	0.259072150508869	-0.404863687992416	0.027	0.036	1	NK_CD56bright	NK CD56bright	Post-ART_1y vs Pre-HIV
chr3-44968831-44970161	0.25909981278296	0.851730929385266	0.038	0.018	1	NK_CD56bright	NK CD56bright	Post-ART_1y vs Pre-HIV
chr1-247172630-247173733	0.259101271028524	-0.411874793147385	0.036	0.045	1	NK_CD56bright	NK CD56bright	Post-ART_1y vs Pre-HIV
chr1-26733366-26734348	0.259139875632215	-0.998428972613107	0.008	0.015	1	NK_CD56bright	NK CD56bright	Post-ART_1y vs Pre-HIV
chr7-98930300-98931493	0.259149533646977	-0.683340257874086	0.014	0.021	1	NK_CD56bright	NK CD56bright	Post-ART_1y vs Pre-HIV
chr17-28661414-28662770	0.259151100444922	0.392453350004477	0.303	0.222	1	NK_CD56bright	NK CD56bright	Post-ART_1y vs Pre-HIV
chr1-115727436-115728369	0.259185343848265	-0.452996884078558	0.011	0.015	1	NK_CD56bright	NK CD56bright	Post-ART_1y vs Pre-HIV
chr1-168443780-168444267	0.259195490822546	-0.3881564876718	0.025	0.03	1	NK_CD56bright	NK CD56bright	Post-ART_1y vs Pre-HIV
chr11-63887523-63888954	0.259203593813158	0.57587899596744	0.156	0.099	1	NK_CD56bright	NK CD56bright	Post-ART_1y vs Pre-HIV
chr1-26538759-26539006	0.259206555487844	1.02627403720481	0.025	0.012	1	NK_CD56bright	NK CD56bright	Post-ART_1y vs Pre-HIV
chr1-232458976-232459453	0.259215076287149	-0.754900500016273	0.011	0.018	1	NK_CD56bright	NK CD56bright	Post-ART_1y vs Pre-HIV
chr11-61006974-61008074	0.25922160328425	-0.691643589257402	0.011	0.018	1	NK_CD56bright	NK CD56bright	Post-ART_1y vs Pre-HIV
chr1-26721690-26722084	0.259224550218268	-1.11582318482619	0.005	0.012	1	NK_CD56bright	NK CD56bright	Post-ART_1y vs Pre-HIV
chr17-21550935-21551953	0.259229455817058	0.423987415338136	0.178	0.123	1	NK_CD56bright	NK CD56bright	Post-ART_1y vs Pre-HIV
chr5-141550037-141550837	0.259237096872013	-1.16439579627855	0.005	0.012	1	NK_CD56bright	NK CD56bright	Post-ART_1y vs Pre-HIV
chr3-177150482-177151482	0.259246456251676	1.01634534514975	0.046	0.024	1	NK_CD56bright	NK CD56bright	Post-ART_1y vs Pre-HIV
chr9-15310324-15310751	0.259266583572481	1.66607474981454	0.011	0.003	1	NK_CD56bright	NK CD56bright	Post-ART_1y vs Pre-HIV
chr19-2252210-2252695	0.259278956846668	1.21821758385217	0.019	0.009	1	NK_CD56bright	NK CD56bright	Post-ART_1y vs Pre-HIV
chr1-12185425-12185967	0.25929459967429	1.80403391386888	0.011	0.003	1	NK_CD56bright	NK CD56bright	Post-ART_1y vs Pre-HIV
chr4-8241628-8242527	0.259304131469615	-0.29679628804624	0.046	0.057	1	NK_CD56bright	NK CD56bright	Post-ART_1y vs Pre-HIV
chr2-37822591-37823104	0.259335419332938	-0.486688025493975	0.008	0.012	1	NK_CD56bright	NK CD56bright	Post-ART_1y vs Pre-HIV
chr9-74886837-74887870	0.259359355091369	1.11293592108022	0.019	0.009	1	NK_CD56bright	NK CD56bright	Post-ART_1y vs Pre-HIV
chr17-2655248-2656203	0.259385719628736	1.15123068003719	0.036	0.015	1	NK_CD56bright	NK CD56bright	Post-ART_1y vs Pre-HIV
chr3-172489791-172490681	0.259402833472696	-0.599640457239356	0.016	0.024	1	NK_CD56bright	NK CD56bright	Post-ART_1y vs Pre-HIV
chr8-93915882-93917958	0.259407931980811	0.273610445662474	0.388	0.3	1	NK_CD56bright	NK CD56bright	Post-ART_1y vs Pre-HIV
chr8-125911566-125912276	0.259413542233886	-0.431094625189442	0.027	0.033	1	NK_CD56bright	NK CD56bright	Post-ART_1y vs Pre-HIV
chr1-11933886-11935140	0.259432755348495	-0.0688789383411239	0.156	0.162	1	NK_CD56bright	NK CD56bright	Post-ART_1y vs Pre-HIV
chr14-104723064-104725251	0.259451155981799	0.382563905851698	0.238	0.165	1	NK_CD56bright	NK CD56bright	Post-ART_1y vs Pre-HIV
chr14-89620964-89621423	0.259459300255496	-1.0073597702161	0.008	0.018	1	NK_CD56bright	NK CD56bright	Post-ART_1y vs Pre-HIV
chr8-93974816-93975460	0.259467116538979	1.17134313872633	0.027	0.012	1	NK_CD56bright	NK CD56bright	Post-ART_1y vs Pre-HIV
chr7-135159760-135161353	0.259471762402784	-0.893345455722027	0.011	0.018	1	NK_CD56bright	NK CD56bright	Post-ART_1y vs Pre-HIV
chr6-16323375-16323855	0.259473675222928	1.22579847457804	0.038	0.015	1	NK_CD56bright	NK CD56bright	Post-ART_1y vs Pre-HIV
chr7-2362424-2363599	0.259473802136654	-0.623286319614142	0.019	0.027	1	NK_CD56bright	NK CD56bright	Post-ART_1y vs Pre-HIV
chr1-220045180-220047029	0.259485496532009	0.393459498343048	0.328	0.249	1	NK_CD56bright	NK CD56bright	Post-ART_1y vs Pre-HIV
chr1-92599019-92599509	0.259491414849239	2.04874795453737	0.011	0.003	1	NK_CD56bright	NK CD56bright	Post-ART_1y vs Pre-HIV
chr1-245310434-245311583	0.259532217404184	-0.262553302513231	0.019	0.024	1	NK_CD56bright	NK CD56bright	Post-ART_1y vs Pre-HIV
chr22-42551405-42552341	0.259578439713789	-0.275552142768934	0.041	0.045	1	NK_CD56bright	NK CD56bright	Post-ART_1y vs Pre-HIV
chr7-121373694-121374014	0.259585096548198	-1.23056898452954	0.005	0.012	1	NK_CD56bright	NK CD56bright	Post-ART_1y vs Pre-HIV
chr20-34036989-34037622	0.259594364633333	-0.712639118660908	0.014	0.021	1	NK_CD56bright	NK CD56bright	Post-ART_1y vs Pre-HIV
chr6-146543017-146544627	0.259628665111978	0.400410812803309	0.216	0.156	1	NK_CD56bright	NK CD56bright	Post-ART_1y vs Pre-HIV
chr18-63192092-63193229	0.259650731980648	1.65068651155927	0.016	0.006	1	NK_CD56bright	NK CD56bright	Post-ART_1y vs Pre-HIV
chr11-14074833-14075582	0.259654754197734	-0.802503133206444	0.008	0.015	1	NK_CD56bright	NK CD56bright	Post-ART_1y vs Pre-HIV
chr9-35790119-35790941	0.259655646746966	0.861290613770312	0.044	0.024	1	NK_CD56bright	NK CD56bright	Post-ART_1y vs Pre-HIV
chr4-139946670-139947465	0.259666621221398	-0.858144129343924	0.011	0.021	1	NK_CD56bright	NK CD56bright	Post-ART_1y vs Pre-HIV
chrX-63754046-63755493	0.259673477329821	-0.150454972609138	0.12	0.123	1	NK_CD56bright	NK CD56bright	Post-ART_1y vs Pre-HIV
chr8-123022237-123022715	0.25967770362159	-0.358691615207028	0.025	0.033	1	NK_CD56bright	NK CD56bright	Post-ART_1y vs Pre-HIV
chr16-30091458-30093080	0.259683990228772	0.31602488570363	0.385	0.291	1	NK_CD56bright	NK CD56bright	Post-ART_1y vs Pre-HIV
chr18-23618737-23619893	0.259706939856698	-0.483688412158515	0.025	0.036	1	NK_CD56bright	NK CD56bright	Post-ART_1y vs Pre-HIV
chr13-108269350-108270710	0.259716072380102	0.874469769473725	0.079	0.045	1	NK_CD56bright	NK CD56bright	Post-ART_1y vs Pre-HIV
chr1-182603806-182604811	0.259725403717075	0.51993031152186	0.183	0.12	1	NK_CD56bright	NK CD56bright	Post-ART_1y vs Pre-HIV
chr11-122981369-122982096	0.259731389315716	-0.491114441173783	0.025	0.033	1	NK_CD56bright	NK CD56bright	Post-ART_1y vs Pre-HIV
chr8-73858652-73859083	0.259756779278108	1.61966397810367	0.011	0.003	1	NK_CD56bright	NK CD56bright	Post-ART_1y vs Pre-HIV
chr13-44368963-44369343	0.259783525813654	1.01180240515483	0.036	0.018	1	NK_CD56bright	NK CD56bright	Post-ART_1y vs Pre-HIV
chr5-78300286-78301137	0.259791960200695	-1.24755756251359	0.005	0.012	1	NK_CD56bright	NK CD56bright	Post-ART_1y vs Pre-HIV
chr3-150702679-150704357	0.259799583958062	-0.0719954117086549	0.254	0.252	1	NK_CD56bright	NK CD56bright	Post-ART_1y vs Pre-HIV
chr6-13426037-13426327	0.259860708973174	-0.708892243159466	0.011	0.018	1	NK_CD56bright	NK CD56bright	Post-ART_1y vs Pre-HIV
chr12-49089660-49090480	0.259863421115331	0.853779839627631	0.057	0.03	1	NK_CD56bright	NK CD56bright	Post-ART_1y vs Pre-HIV
chr1-12603823-12604738	0.259880775538454	-0.108294550566918	0.055	0.057	1	NK_CD56bright	NK CD56bright	Post-ART_1y vs Pre-HIV
chr8-23246129-23247202	0.259883081773218	0.372873618219808	0.333	0.249	1	NK_CD56bright	NK CD56bright	Post-ART_1y vs Pre-HIV
chr16-69179091-69179513	0.259885090619147	1.83208719799364	0.011	0.003	1	NK_CD56bright	NK CD56bright	Post-ART_1y vs Pre-HIV
chr17-77419747-77420151	0.259913637095167	1.40216416017325	0.025	0.009	1	NK_CD56bright	NK CD56bright	Post-ART_1y vs Pre-HIV
chr10-62691413-62691865	0.259922837444685	-0.700312503372334	0.008	0.012	1	NK_CD56bright	NK CD56bright	Post-ART_1y vs Pre-HIV
chr8-142473565-142473993	0.259924238152316	1.57603364008305	0.016	0.006	1	NK_CD56bright	NK CD56bright	Post-ART_1y vs Pre-HIV
chr14-67694518-67696008	0.259944220308716	0.537476160939854	0.167	0.105	1	NK_CD56bright	NK CD56bright	Post-ART_1y vs Pre-HIV
chr1-65055485-65056642	0.259960495219431	-1.26076851418391	0.005	0.012	1	NK_CD56bright	NK CD56bright	Post-ART_1y vs Pre-HIV
chrX-1506279-1506723	0.259966519277064	1.15787661985934	0.014	0.006	1	NK_CD56bright	NK CD56bright	Post-ART_1y vs Pre-HIV
chr11-120857425-120857982	0.25997935857769	-1.09308252382421	0.005	0.012	1	NK_CD56bright	NK CD56bright	Post-ART_1y vs Pre-HIV
chr1-221793150-221794708	0.259979763200663	-0.108703629069041	0.139	0.138	1	NK_CD56bright	NK CD56bright	Post-ART_1y vs Pre-HIV
chr14-103480336-103481242	0.25998692877038	1.22541974570957	0.036	0.015	1	NK_CD56bright	NK CD56bright	Post-ART_1y vs Pre-HIV
chr12-28189870-28192067	0.259991254339403	0.383605916722298	0.303	0.213	1	NK_CD56bright	NK CD56bright	Post-ART_1y vs Pre-HIV
chr9-113807070-113807903	0.259991505152973	-1.21373856540869	0.008	0.018	1	NK_CD56bright	NK CD56bright	Post-ART_1y vs Pre-HIV
chr12-50008128-50008517	0.260000492955136	2.08243470975869	0.011	0.003	1	NK_CD56bright	NK CD56bright	Post-ART_1y vs Pre-HIV
chr6-32588918-32590389	0.260011868326428	-0.148619733053126	0.057	0.063	1	NK_CD56bright	NK CD56bright	Post-ART_1y vs Pre-HIV
chr14-22829181-22830608	0.260017741653614	0.474338563880777	0.194	0.138	1	NK_CD56bright	NK CD56bright	Post-ART_1y vs Pre-HIV
chr2-64766620-64768991	0.260027931249331	0.504137867236341	0.189	0.132	1	NK_CD56bright	NK CD56bright	Post-ART_1y vs Pre-HIV
chr7-139875583-139876284	0.260034652739086	1.04092597843252	0.016	0.009	1	NK_CD56bright	NK CD56bright	Post-ART_1y vs Pre-HIV
chr15-40995733-40996013	0.260043630746719	1.32015907481601	0.022	0.009	1	NK_CD56bright	NK CD56bright	Post-ART_1y vs Pre-HIV
chr7-155815134-155815588	0.260047853706793	1.14731611179335	0.027	0.012	1	NK_CD56bright	NK CD56bright	Post-ART_1y vs Pre-HIV
chr19-19712410-19712609	0.260048207756801	-1.17499139511359	0.005	0.012	1	NK_CD56bright	NK CD56bright	Post-ART_1y vs Pre-HIV
chr2-204325045-204325728	0.260069165765432	0.998287531441277	0.014	0.006	1	NK_CD56bright	NK CD56bright	Post-ART_1y vs Pre-HIV
chr10-95821387-95822151	0.260091314648748	-0.647223068478452	0.008	0.012	1	NK_CD56bright	NK CD56bright	Post-ART_1y vs Pre-HIV
chr11-87352423-87353521	0.260094249378241	-0.233541635025448	0.041	0.045	1	NK_CD56bright	NK CD56bright	Post-ART_1y vs Pre-HIV
chr1-165597557-165598691	0.260107913934556	-0.0520758796599516	0.186	0.183	1	NK_CD56bright	NK CD56bright	Post-ART_1y vs Pre-HIV
chr7-105006801-105007119	0.260116392262963	1.92077479560267	0.011	0.003	1	NK_CD56bright	NK CD56bright	Post-ART_1y vs Pre-HIV
chr11-60953497-60954087	0.260143877482657	1.37904803862389	0.019	0.006	1	NK_CD56bright	NK CD56bright	Post-ART_1y vs Pre-HIV
chr10-95655594-95657086	0.260152759998665	0.32065320248993	0.314	0.24	1	NK_CD56bright	NK CD56bright	Post-ART_1y vs Pre-HIV
chr15-31003914-31004824	0.260167926451019	-0.201000092950718	0.093	0.099	1	NK_CD56bright	NK CD56bright	Post-ART_1y vs Pre-HIV
chr1-19581940-19582733	0.260170698422018	0.965321476322424	0.06	0.027	1	NK_CD56bright	NK CD56bright	Post-ART_1y vs Pre-HIV
chr22-39919976-39921387	0.260176819341497	-0.50587158657067	0.016	0.021	1	NK_CD56bright	NK CD56bright	Post-ART_1y vs Pre-HIV
chr18-35266721-35268201	0.260177078087361	0.53424012887127	0.202	0.132	1	NK_CD56bright	NK CD56bright	Post-ART_1y vs Pre-HIV
chr17-35063123-35064248	0.260187539838106	0.461562513265333	0.202	0.135	1	NK_CD56bright	NK CD56bright	Post-ART_1y vs Pre-HIV
chr6-170222781-170223360	0.260190988486407	1.62191971695681	0.019	0.006	1	NK_CD56bright	NK CD56bright	Post-ART_1y vs Pre-HIV
chr6-13229061-13230112	0.260215328639529	0.516345902594692	0.101	0.066	1	NK_CD56bright	NK CD56bright	Post-ART_1y vs Pre-HIV
chr8-38381588-38383378	0.260255970597671	-0.00666707072767736	0.342	0.315	1	NK_CD56bright	NK CD56bright	Post-ART_1y vs Pre-HIV
chrX-49100241-49101882	0.260263988871427	-0.0793343469504424	0.161	0.165	1	NK_CD56bright	NK CD56bright	Post-ART_1y vs Pre-HIV
chr8-125971462-125972580	0.260280090949319	0.499884278257132	0.208	0.141	1	NK_CD56bright	NK CD56bright	Post-ART_1y vs Pre-HIV
chr15-67080750-67081439	0.260297118138603	-0.454951733488255	0.025	0.027	1	NK_CD56bright	NK CD56bright	Post-ART_1y vs Pre-HIV
chr13-95188953-95189657	0.260315008003486	0.864974240765926	0.046	0.024	1	NK_CD56bright	NK CD56bright	Post-ART_1y vs Pre-HIV
chr1-109493482-109494635	0.260321333257983	0.46869008178483	0.262	0.183	1	NK_CD56bright	NK CD56bright	Post-ART_1y vs Pre-HIV
chr7-30061693-30062881	0.260325944847597	-0.97920559007767	0.005	0.012	1	NK_CD56bright	NK CD56bright	Post-ART_1y vs Pre-HIV
chr11-86512820-86514788	0.260326134811092	-0.244751637367569	0.027	0.03	1	NK_CD56bright	NK CD56bright	Post-ART_1y vs Pre-HIV
chr9-131584794-131586173	0.260334822261617	0.694091602330823	0.123	0.078	1	NK_CD56bright	NK CD56bright	Post-ART_1y vs Pre-HIV
chr8-143573247-143574309	0.260347046320328	-0.559933782557548	0.022	0.03	1	NK_CD56bright	NK CD56bright	Post-ART_1y vs Pre-HIV
chr2-43133785-43134713	0.26035949678804	-0.0783661941662546	0.169	0.168	1	NK_CD56bright	NK CD56bright	Post-ART_1y vs Pre-HIV
chr19-28435578-28436591	0.26038102071092	-0.638175848151723	0.019	0.03	1	NK_CD56bright	NK CD56bright	Post-ART_1y vs Pre-HIV
chr22-37638386-37640788	0.260407078310133	0.443594332688465	0.199	0.138	1	NK_CD56bright	NK CD56bright	Post-ART_1y vs Pre-HIV
chr2-233248914-233249301	0.26041718357228	1.45476586420042	0.019	0.006	1	NK_CD56bright	NK CD56bright	Post-ART_1y vs Pre-HIV
chr4-68498082-68498729	0.260442373265522	1.52267556297413	0.019	0.006	1	NK_CD56bright	NK CD56bright	Post-ART_1y vs Pre-HIV
chr17-63665031-63666225	0.260457845703039	-0.53037248092836	0.008	0.015	1	NK_CD56bright	NK CD56bright	Post-ART_1y vs Pre-HIV
chr19-40614571-40615380	0.260474239041277	0.877563646654574	0.041	0.021	1	NK_CD56bright	NK CD56bright	Post-ART_1y vs Pre-HIV
chr3-114231290-114233062	0.260487537027773	-0.161740641213985	0.06	0.069	1	NK_CD56bright	NK CD56bright	Post-ART_1y vs Pre-HIV
chr11-1388799-1390365	0.260495048602012	-0.121303163313559	0.169	0.168	1	NK_CD56bright	NK CD56bright	Post-ART_1y vs Pre-HIV
chr8-144019251-144020830	0.260509110306666	0.814536978268201	0.098	0.054	1	NK_CD56bright	NK CD56bright	Post-ART_1y vs Pre-HIV
chr6-53312281-53312872	0.260518385512188	-0.459455279998469	0.027	0.033	1	NK_CD56bright	NK CD56bright	Post-ART_1y vs Pre-HIV
chr4-159202652-159203292	0.260542013200709	1.04516740581481	0.052	0.024	1	NK_CD56bright	NK CD56bright	Post-ART_1y vs Pre-HIV
chr16-89452082-89452761	0.260576392982448	0.811993176953444	0.057	0.033	1	NK_CD56bright	NK CD56bright	Post-ART_1y vs Pre-HIV
chr10-12348487-12350855	0.260586612035495	0.308002843632712	0.407	0.309	1	NK_CD56bright	NK CD56bright	Post-ART_1y vs Pre-HIV
chr19-57239855-57241309	0.260605478926117	0.328080997804688	0.246	0.186	1	NK_CD56bright	NK CD56bright	Post-ART_1y vs Pre-HIV
chr10-132162025-132162447	0.260613176310712	1.08123860675054	0.019	0.009	1	NK_CD56bright	NK CD56bright	Post-ART_1y vs Pre-HIV
chr15-59528506-59529228	0.26061722574564	-0.610857745143247	0.014	0.021	1	NK_CD56bright	NK CD56bright	Post-ART_1y vs Pre-HIV
chr7-88306394-88307121	0.260670731851574	-0.88701771483831	0.005	0.012	1	NK_CD56bright	NK CD56bright	Post-ART_1y vs Pre-HIV
chr4-158811567-158812074	0.260680801563572	-0.48064767511487	0.014	0.021	1	NK_CD56bright	NK CD56bright	Post-ART_1y vs Pre-HIV
chr9-130039447-130039942	0.260688365831792	-0.415896527506539	0.016	0.021	1	NK_CD56bright	NK CD56bright	Post-ART_1y vs Pre-HIV
chr4-2817838-2818806	0.260715544213114	0.705535925457885	0.06	0.033	1	NK_CD56bright	NK CD56bright	Post-ART_1y vs Pre-HIV
chr3-190119233-190121159	0.26072359528316	-1.00418494473918	0.005	0.012	1	NK_CD56bright	NK CD56bright	Post-ART_1y vs Pre-HIV
chr2-38128348-38130497	0.260740669825464	-0.3139226098462	0.022	0.027	1	NK_CD56bright	NK CD56bright	Post-ART_1y vs Pre-HIV
chr17-65750237-65750987	0.260747113396776	-0.668733393906509	0.008	0.012	1	NK_CD56bright	NK CD56bright	Post-ART_1y vs Pre-HIV
chr2-227129685-227130353	0.260773837487558	1.9943440789054	0.014	0.003	1	NK_CD56bright	NK CD56bright	Post-ART_1y vs Pre-HIV
chr2-9050218-9050679	0.260776259796279	-0.89897077436448	0.008	0.015	1	NK_CD56bright	NK CD56bright	Post-ART_1y vs Pre-HIV
chr16-8891071-8892440	0.260781351321581	1.63078314914318	0.014	0.006	1	NK_CD56bright	NK CD56bright	Post-ART_1y vs Pre-HIV
chr2-111705225-111706300	0.260789251585631	-0.85535172714167	0.011	0.018	1	NK_CD56bright	NK CD56bright	Post-ART_1y vs Pre-HIV
chr17-75747653-75748134	0.260834298676104	-0.206578079903145	0.041	0.045	1	NK_CD56bright	NK CD56bright	Post-ART_1y vs Pre-HIV
chr11-120622068-120622789	0.260844360209899	0.846615167489443	0.033	0.018	1	NK_CD56bright	NK CD56bright	Post-ART_1y vs Pre-HIV
chr2-238184861-238185897	0.260873249512074	-0.166196675218915	0.041	0.045	1	NK_CD56bright	NK CD56bright	Post-ART_1y vs Pre-HIV
chr2-121309556-121310239	0.260883091945775	0.855036321092562	0.046	0.024	1	NK_CD56bright	NK CD56bright	Post-ART_1y vs Pre-HIV
chr1-2314351-2315801	0.260885332668348	-0.0536594127394889	0.175	0.165	1	NK_CD56bright	NK CD56bright	Post-ART_1y vs Pre-HIV
chr9-36150671-36152255	0.260885412231109	0.479811125031858	0.249	0.168	1	NK_CD56bright	NK CD56bright	Post-ART_1y vs Pre-HIV
chr2-10096698-10097752	0.260895546970612	-0.432538187575147	0.014	0.018	1	NK_CD56bright	NK CD56bright	Post-ART_1y vs Pre-HIV
chr11-118956028-118957077	0.26090543331683	-0.340611091269978	0.066	0.078	1	NK_CD56bright	NK CD56bright	Post-ART_1y vs Pre-HIV
chr7-105298074-105298833	0.260910719860451	-0.769737646818344	0.016	0.027	1	NK_CD56bright	NK CD56bright	Post-ART_1y vs Pre-HIV
chr19-18274289-18275222	0.26091741317225	-0.305541413556624	0.033	0.039	1	NK_CD56bright	NK CD56bright	Post-ART_1y vs Pre-HIV
chr1-179034198-179035147	0.260936893931707	-0.428749616160772	0.027	0.033	1	NK_CD56bright	NK CD56bright	Post-ART_1y vs Pre-HIV
chr2-28624697-28625521	0.260939380665282	-0.156076983013155	0.12	0.129	1	NK_CD56bright	NK CD56bright	Post-ART_1y vs Pre-HIV
chr15-94582390-94582662	0.260969564653945	1.86865291658169	0.011	0.003	1	NK_CD56bright	NK CD56bright	Post-ART_1y vs Pre-HIV
chr14-100081373-100081921	0.260999122440283	-0.535673696750135	0.027	0.039	1	NK_CD56bright	NK CD56bright	Post-ART_1y vs Pre-HIV
chr19-35247534-35249494	0.261006532193909	-0.178842848919561	0.21	0.219	1	NK_CD56bright	NK CD56bright	Post-ART_1y vs Pre-HIV
chr11-40099441-40100287	0.261014239438528	1.84619390731921	0.011	0.003	1	NK_CD56bright	NK CD56bright	Post-ART_1y vs Pre-HIV
chr12-110676795-110678340	0.261026747240187	0.401373460723622	0.194	0.144	1	NK_CD56bright	NK CD56bright	Post-ART_1y vs Pre-HIV
chr14-103808092-103808727	0.261037034628019	1.55269784845383	0.019	0.006	1	NK_CD56bright	NK CD56bright	Post-ART_1y vs Pre-HIV
chr19-6165796-6166327	0.26105560560251	-0.791116803954196	0.011	0.018	1	NK_CD56bright	NK CD56bright	Post-ART_1y vs Pre-HIV
chr14-21923522-21924893	0.261056327874514	-0.284687095691668	0.079	0.087	1	NK_CD56bright	NK CD56bright	Post-ART_1y vs Pre-HIV
chr10-124037443-124038236	0.261061404630961	-0.627162366590973	0.011	0.015	1	NK_CD56bright	NK CD56bright	Post-ART_1y vs Pre-HIV
chr9-92956894-92957523	0.261062723954407	-0.58991157194427	0.019	0.03	1	NK_CD56bright	NK CD56bright	Post-ART_1y vs Pre-HIV
chr10-114419410-114419795	0.261066548098985	1.18622988614476	0.03	0.012	1	NK_CD56bright	NK CD56bright	Post-ART_1y vs Pre-HIV
chr6-2998358-3000448	0.261067070496854	-0.0169524839072712	0.306	0.285	1	NK_CD56bright	NK CD56bright	Post-ART_1y vs Pre-HIV
chr19-10412219-10412633	0.261103795193347	0.886776123197031	0.06	0.033	1	NK_CD56bright	NK CD56bright	Post-ART_1y vs Pre-HIV
chr17-60139512-60140130	0.261113869640437	0.975376282266929	0.052	0.024	1	NK_CD56bright	NK CD56bright	Post-ART_1y vs Pre-HIV
chr16-56675496-56676248	0.261130630537383	-0.997268449565737	0.008	0.021	1	NK_CD56bright	NK CD56bright	Post-ART_1y vs Pre-HIV
chr6-106143306-106144118	0.261152615800529	0.841857043897535	0.057	0.03	1	NK_CD56bright	NK CD56bright	Post-ART_1y vs Pre-HIV
chr12-110099847-110100878	0.261160720406263	-0.349333834042998	0.027	0.033	1	NK_CD56bright	NK CD56bright	Post-ART_1y vs Pre-HIV
chr2-97742216-97742763	0.261162765688352	0.748781431162374	0.071	0.039	1	NK_CD56bright	NK CD56bright	Post-ART_1y vs Pre-HIV
chr2-112541003-112543456	0.261168575282608	-0.102000670615491	0.232	0.237	1	NK_CD56bright	NK CD56bright	Post-ART_1y vs Pre-HIV
chr10-93426714-93427889	0.26117244406763	-0.591523933251735	0.011	0.015	1	NK_CD56bright	NK CD56bright	Post-ART_1y vs Pre-HIV
chr8-63191686-63192439	0.261180566268531	-0.525628329551056	0.016	0.018	1	NK_CD56bright	NK CD56bright	Post-ART_1y vs Pre-HIV
chr2-208100072-208101081	0.261198231051131	1.09547045967626	0.033	0.015	1	NK_CD56bright	NK CD56bright	Post-ART_1y vs Pre-HIV
chr6-11413232-11414935	0.261202352613216	-0.389926959201643	0.011	0.015	1	NK_CD56bright	NK CD56bright	Post-ART_1y vs Pre-HIV
chr15-60004236-60006778	0.261204886182306	0.58417595893921	0.087	0.054	1	NK_CD56bright	NK CD56bright	Post-ART_1y vs Pre-HIV
chr3-152241142-152241946	0.261213552796015	1.00229230584829	0.038	0.018	1	NK_CD56bright	NK CD56bright	Post-ART_1y vs Pre-HIV
chr9-469566-470898	0.261236277260825	-0.0744147620567037	0.161	0.162	1	NK_CD56bright	NK CD56bright	Post-ART_1y vs Pre-HIV
chr16-31367506-31368309	0.261246038917766	1.70101684028934	0.014	0.003	1	NK_CD56bright	NK CD56bright	Post-ART_1y vs Pre-HIV
chr3-73502683-73502965	0.261246581974348	-1.11617166765103	0.005	0.012	1	NK_CD56bright	NK CD56bright	Post-ART_1y vs Pre-HIV
chr9-33170729-33171078	0.261257384428592	-0.5495107860307	0.011	0.015	1	NK_CD56bright	NK CD56bright	Post-ART_1y vs Pre-HIV
chr15-68930058-68930916	0.261257626182803	-0.670284052067124	0.016	0.024	1	NK_CD56bright	NK CD56bright	Post-ART_1y vs Pre-HIV
chr18-76494934-76495697	0.261273733137125	0.761064215664564	0.074	0.042	1	NK_CD56bright	NK CD56bright	Post-ART_1y vs Pre-HIV
chr13-50810561-50811605	0.261294908572479	1.9415406178331	0.011	0.003	1	NK_CD56bright	NK CD56bright	Post-ART_1y vs Pre-HIV
chr16-56261747-56262851	0.261303004159162	-1.00759063964762	0.011	0.021	1	NK_CD56bright	NK CD56bright	Post-ART_1y vs Pre-HIV
chr11-46112811-46113324	0.261308738019684	0.838606866612773	0.052	0.027	1	NK_CD56bright	NK CD56bright	Post-ART_1y vs Pre-HIV
chr5-96934308-96937021	0.261332203145534	0.21065347284956	0.574	0.502	1	NK_CD56bright	NK CD56bright	Post-ART_1y vs Pre-HIV
chr19-13833161-13833987	0.261334328326377	0.461714606112243	0.235	0.159	1	NK_CD56bright	NK CD56bright	Post-ART_1y vs Pre-HIV
chr4-10180669-10181848	0.26141053200337	-0.63704622420524	0.008	0.012	1	NK_CD56bright	NK CD56bright	Post-ART_1y vs Pre-HIV
chr18-2797743-2798295	0.261413477941729	1.75320763533009	0.011	0.003	1	NK_CD56bright	NK CD56bright	Post-ART_1y vs Pre-HIV
chr12-8231518-8232244	0.261413489302665	-0.943201973747551	0.008	0.012	1	NK_CD56bright	NK CD56bright	Post-ART_1y vs Pre-HIV
chr19-6423553-6425932	0.261428401792335	0.251744778481701	0.577	0.471	1	NK_CD56bright	NK CD56bright	Post-ART_1y vs Pre-HIV
chr2-43026818-43027555	0.26143026066955	-0.452805219889176	0.033	0.042	1	NK_CD56bright	NK CD56bright	Post-ART_1y vs Pre-HIV
chr22-20523212-20524538	0.261500373758564	-0.544368045782332	0.025	0.036	1	NK_CD56bright	NK CD56bright	Post-ART_1y vs Pre-HIV
chr6-148870021-148870310	0.261504485329626	1.9021989124396	0.011	0.003	1	NK_CD56bright	NK CD56bright	Post-ART_1y vs Pre-HIV
chr2-213000955-213001804	0.261521969568121	1.10623226693626	0.036	0.015	1	NK_CD56bright	NK CD56bright	Post-ART_1y vs Pre-HIV
chr17-48619070-48619269	0.261548275088624	1.02961092524032	0.016	0.009	1	NK_CD56bright	NK CD56bright	Post-ART_1y vs Pre-HIV
chr7-5396317-5397990	0.261550932931159	0.336111000227505	0.35	0.261	1	NK_CD56bright	NK CD56bright	Post-ART_1y vs Pre-HIV
chr9-112734622-112735334	0.261556295348748	1.27182429411111	0.027	0.012	1	NK_CD56bright	NK CD56bright	Post-ART_1y vs Pre-HIV
chr5-172184795-172186055	0.26156173852029	0.561666135660689	0.096	0.06	1	NK_CD56bright	NK CD56bright	Post-ART_1y vs Pre-HIV
chr3-194526527-194527691	0.261594898058873	-0.129253565778128	0.022	0.024	1	NK_CD56bright	NK CD56bright	Post-ART_1y vs Pre-HIV
chr15-57213675-57214165	0.26159522647251	-1.15934269155587	0.005	0.012	1	NK_CD56bright	NK CD56bright	Post-ART_1y vs Pre-HIV
chr5-123610684-123611449	0.261596499712532	-0.450435232655892	0.022	0.03	1	NK_CD56bright	NK CD56bright	Post-ART_1y vs Pre-HIV
chr5-79513128-79514959	0.261643165617097	-0.0659169377037863	0.251	0.255	1	NK_CD56bright	NK CD56bright	Post-ART_1y vs Pre-HIV
chr2-46876796-46877335	0.261680457700421	-0.886024110956542	0.008	0.015	1	NK_CD56bright	NK CD56bright	Post-ART_1y vs Pre-HIV
chr1-68496000-68497561	0.26170087101423	-0.259980785529082	0.112	0.123	1	NK_CD56bright	NK CD56bright	Post-ART_1y vs Pre-HIV
chr6-2737888-2738717	0.261713138680165	1.20723819803247	0.027	0.012	1	NK_CD56bright	NK CD56bright	Post-ART_1y vs Pre-HIV
chr20-1466114-1468103	0.261742757600242	0.336188059471467	0.301	0.234	1	NK_CD56bright	NK CD56bright	Post-ART_1y vs Pre-HIV
chr20-41697835-41698047	0.261754841350154	-1.04788374535123	0.005	0.012	1	NK_CD56bright	NK CD56bright	Post-ART_1y vs Pre-HIV
chr5-119279085-119279461	0.261759480355405	-1.32529076542158	0.005	0.012	1	NK_CD56bright	NK CD56bright	Post-ART_1y vs Pre-HIV
chr10-69096080-69096282	0.261767857600209	-0.838538551496651	0.011	0.018	1	NK_CD56bright	NK CD56bright	Post-ART_1y vs Pre-HIV
chr12-93097575-93098605	0.261770858143749	-1.39552735146979	0.005	0.015	1	NK_CD56bright	NK CD56bright	Post-ART_1y vs Pre-HIV
chr20-48773875-48774521	0.261779229539365	-0.261846839950715	0.044	0.045	1	NK_CD56bright	NK CD56bright	Post-ART_1y vs Pre-HIV
chr17-78176368-78176908	0.261784141014953	-0.526858940974923	0.03	0.039	1	NK_CD56bright	NK CD56bright	Post-ART_1y vs Pre-HIV
chr1-40507858-40509415	0.261787204346216	-0.123058818669566	0.107	0.111	1	NK_CD56bright	NK CD56bright	Post-ART_1y vs Pre-HIV
chr9-111992519-111992827	0.261790300747145	1.64131155852247	0.019	0.006	1	NK_CD56bright	NK CD56bright	Post-ART_1y vs Pre-HIV
chr2-223864845-223866427	0.261795675586123	-0.517669241829317	0.019	0.027	1	NK_CD56bright	NK CD56bright	Post-ART_1y vs Pre-HIV
chr5-36692714-36693442	0.261804972043088	0.948563316744558	0.057	0.027	1	NK_CD56bright	NK CD56bright	Post-ART_1y vs Pre-HIV
chr14-74611431-74612904	0.261820779686104	-0.04870386868787	0.205	0.198	1	NK_CD56bright	NK CD56bright	Post-ART_1y vs Pre-HIV
chr1-1324173-1325772	0.261836620514951	0.351112851131752	0.309	0.234	1	NK_CD56bright	NK CD56bright	Post-ART_1y vs Pre-HIV
chr1-27655663-27656446	0.261843699792101	1.41973712740385	0.011	0.003	1	NK_CD56bright	NK CD56bright	Post-ART_1y vs Pre-HIV
chr9-96653963-96655659	0.261850196171329	-0.0901112924988027	0.26	0.252	1	NK_CD56bright	NK CD56bright	Post-ART_1y vs Pre-HIV
chr17-35731152-35732493	0.261870955338807	0.778022986629997	0.071	0.042	1	NK_CD56bright	NK CD56bright	Post-ART_1y vs Pre-HIV
chr6-35300827-35301138	0.261881736533057	0.920507043135846	0.044	0.024	1	NK_CD56bright	NK CD56bright	Post-ART_1y vs Pre-HIV
chr8-123112392-123113131	0.261894985885079	1.08083684319308	0.033	0.015	1	NK_CD56bright	NK CD56bright	Post-ART_1y vs Pre-HIV
chr10-73910476-73911764	0.261923556094964	0.714233095828277	0.077	0.042	1	NK_CD56bright	NK CD56bright	Post-ART_1y vs Pre-HIV
chr7-69674633-69675163	0.261941776104897	1.12185553243839	0.027	0.012	1	NK_CD56bright	NK CD56bright	Post-ART_1y vs Pre-HIV
chr22-20611485-20611711	0.261975769299607	1.95111977751601	0.011	0.003	1	NK_CD56bright	NK CD56bright	Post-ART_1y vs Pre-HIV
chr7-3464775-3465298	0.26199113190363	1.43519348695151	0.011	0.003	1	NK_CD56bright	NK CD56bright	Post-ART_1y vs Pre-HIV
chr6-111604325-111606982	0.261997126426926	-0.107720139151971	0.142	0.138	1	NK_CD56bright	NK CD56bright	Post-ART_1y vs Pre-HIV
chr20-38839930-38841528	0.262033477500318	-0.387583020184694	0.025	0.03	1	NK_CD56bright	NK CD56bright	Post-ART_1y vs Pre-HIV
chr3-49421885-49422768	0.262035426488225	1.13635172081867	0.033	0.015	1	NK_CD56bright	NK CD56bright	Post-ART_1y vs Pre-HIV
chr16-68309882-68311599	0.262065515539129	0.0133342903898321	0.292	0.27	1	NK_CD56bright	NK CD56bright	Post-ART_1y vs Pre-HIV
chr12-57046810-57047920	0.262077378219891	0.830041853510937	0.068	0.036	1	NK_CD56bright	NK CD56bright	Post-ART_1y vs Pre-HIV
chr14-35294071-35294589	0.262084132196104	0.725874871686458	0.044	0.027	1	NK_CD56bright	NK CD56bright	Post-ART_1y vs Pre-HIV
chr1-109277240-109277888	0.262100361817498	-0.48054450390464	0.027	0.036	1	NK_CD56bright	NK CD56bright	Post-ART_1y vs Pre-HIV
chr2-47904402-47907740	0.26211479571502	0.211183314627712	0.527	0.417	1	NK_CD56bright	NK CD56bright	Post-ART_1y vs Pre-HIV
chrX-23952755-23954190	0.262128087120335	0.701964735801988	0.049	0.03	1	NK_CD56bright	NK CD56bright	Post-ART_1y vs Pre-HIV
chr5-168269005-168269710	0.262131716461576	-1.06845761369532	0.008	0.015	1	NK_CD56bright	NK CD56bright	Post-ART_1y vs Pre-HIV
chr13-41464876-41465685	0.262151970736317	0.000103306311368678	0.117	0.111	1	NK_CD56bright	NK CD56bright	Post-ART_1y vs Pre-HIV
chr1-156294943-156295836	0.262212249673926	0.864768816785853	0.055	0.027	1	NK_CD56bright	NK CD56bright	Post-ART_1y vs Pre-HIV
chr6-157368753-157370086	0.26225614807003	1.32186886207151	0.022	0.009	1	NK_CD56bright	NK CD56bright	Post-ART_1y vs Pre-HIV
chr2-8509657-8509922	0.262307711176363	2.1445256806838	0.014	0.003	1	NK_CD56bright	NK CD56bright	Post-ART_1y vs Pre-HIV
chr12-54306734-54307967	0.262365062889411	-0.605527620461546	0.011	0.015	1	NK_CD56bright	NK CD56bright	Post-ART_1y vs Pre-HIV
chr13-110773497-110773778	0.262371798429251	-1.11934325998414	0.005	0.012	1	NK_CD56bright	NK CD56bright	Post-ART_1y vs Pre-HIV
chr11-72483257-72484216	0.262373280675601	-0.790862001946056	0.008	0.015	1	NK_CD56bright	NK CD56bright	Post-ART_1y vs Pre-HIV
chr6-158686429-158687885	0.262389513411055	-0.0153105985304	0.219	0.204	1	NK_CD56bright	NK CD56bright	Post-ART_1y vs Pre-HIV
chr3-12393654-12394336	0.262408536979152	-0.322043947104541	0.011	0.012	1	NK_CD56bright	NK CD56bright	Post-ART_1y vs Pre-HIV
chr1-40668667-40669163	0.262425884857723	-0.178105117852891	0.079	0.09	1	NK_CD56bright	NK CD56bright	Post-ART_1y vs Pre-HIV
chr3-141369816-141370591	0.262441909847805	-0.281707866367891	0.052	0.057	1	NK_CD56bright	NK CD56bright	Post-ART_1y vs Pre-HIV
chr12-65287069-65287691	0.262455125996839	1.03200808679443	0.025	0.012	1	NK_CD56bright	NK CD56bright	Post-ART_1y vs Pre-HIV
chr11-68141769-68142625	0.262461334190649	0.899516669869154	0.041	0.021	1	NK_CD56bright	NK CD56bright	Post-ART_1y vs Pre-HIV
chr8-38119984-38120982	0.26246232622367	0.996356346080594	0.016	0.009	1	NK_CD56bright	NK CD56bright	Post-ART_1y vs Pre-HIV
chr5-80238906-80240667	0.262481930702348	-1.15359853166501	0.005	0.012	1	NK_CD56bright	NK CD56bright	Post-ART_1y vs Pre-HIV
chr2-71548349-71548981	0.26248507484162	-0.857743435904005	0.011	0.018	1	NK_CD56bright	NK CD56bright	Post-ART_1y vs Pre-HIV
chr17-83124832-83126344	0.262491104148568	0.634525166965091	0.087	0.054	1	NK_CD56bright	NK CD56bright	Post-ART_1y vs Pre-HIV
chr20-36745362-36746555	0.262522004039528	0.3024530560338	0.251	0.192	1	NK_CD56bright	NK CD56bright	Post-ART_1y vs Pre-HIV
chr19-2702015-2703048	0.262543236434842	0.343946364616011	0.219	0.165	1	NK_CD56bright	NK CD56bright	Post-ART_1y vs Pre-HIV
chr4-184343437-184344194	0.262544069412296	0.868859535934346	0.036	0.018	1	NK_CD56bright	NK CD56bright	Post-ART_1y vs Pre-HIV
chr7-156969817-156970493	0.262562662392566	1.90587050487587	0.011	0.003	1	NK_CD56bright	NK CD56bright	Post-ART_1y vs Pre-HIV
chr5-68227606-68228000	0.262572703519482	-1.3197369447339	0.005	0.012	1	NK_CD56bright	NK CD56bright	Post-ART_1y vs Pre-HIV
chr18-50307150-50309114	0.262606167815857	-0.190522212388517	0.096	0.099	1	NK_CD56bright	NK CD56bright	Post-ART_1y vs Pre-HIV
chr14-92793353-92794970	0.262622514931714	-0.0363044653404053	0.432	0.408	1	NK_CD56bright	NK CD56bright	Post-ART_1y vs Pre-HIV
chr7-76437913-76438181	0.262625262874473	-1.1140744799158	0.008	0.015	1	NK_CD56bright	NK CD56bright	Post-ART_1y vs Pre-HIV
chr9-131590276-131591661	0.262641719097097	0.461001944757291	0.109	0.075	1	NK_CD56bright	NK CD56bright	Post-ART_1y vs Pre-HIV
chr6-149082107-149082611	0.262660924594927	-0.286897796315092	0.025	0.027	1	NK_CD56bright	NK CD56bright	Post-ART_1y vs Pre-HIV
chr17-49860239-49861477	0.262667597221037	0.873475353851107	0.038	0.021	1	NK_CD56bright	NK CD56bright	Post-ART_1y vs Pre-HIV
chr10-59884902-59885971	0.262675716628015	-0.762600805375304	0.016	0.027	1	NK_CD56bright	NK CD56bright	Post-ART_1y vs Pre-HIV
chr7-102412073-102412848	0.262682788119867	1.00094779765643	0.027	0.015	1	NK_CD56bright	NK CD56bright	Post-ART_1y vs Pre-HIV
chr17-68497625-68499182	0.262691899947275	-0.969248159980689	0.008	0.018	1	NK_CD56bright	NK CD56bright	Post-ART_1y vs Pre-HIV
chr14-71049879-71050518	0.262776904009724	-0.878960611755253	0.008	0.015	1	NK_CD56bright	NK CD56bright	Post-ART_1y vs Pre-HIV
chr4-108144406-108144891	0.262779106231096	-1.07989622629584	0.005	0.012	1	NK_CD56bright	NK CD56bright	Post-ART_1y vs Pre-HIV
chr6-32943945-32944738	0.262782965997489	0.619118597038857	0.087	0.057	1	NK_CD56bright	NK CD56bright	Post-ART_1y vs Pre-HIV
chr2-69162610-69163632	0.262823505890835	2.25496262848029	0.011	0.003	1	NK_CD56bright	NK CD56bright	Post-ART_1y vs Pre-HIV
chr12-108635179-108635993	0.262845663944592	0.628716978749896	0.153	0.099	1	NK_CD56bright	NK CD56bright	Post-ART_1y vs Pre-HIV
chr12-123435691-123437169	0.262854187940353	-0.142752315181373	0.216	0.204	1	NK_CD56bright	NK CD56bright	Post-ART_1y vs Pre-HIV
chr7-143250625-143251443	0.262858617562363	1.53918890583633	0.016	0.006	1	NK_CD56bright	NK CD56bright	Post-ART_1y vs Pre-HIV
chr10-119501597-119503033	0.262871522087309	0.719344596213005	0.107	0.057	1	NK_CD56bright	NK CD56bright	Post-ART_1y vs Pre-HIV
chr6-7803156-7803511	0.262871724058658	1.12818241893729	0.033	0.015	1	NK_CD56bright	NK CD56bright	Post-ART_1y vs Pre-HIV
chr2-54589202-54590060	0.262884262873758	0.846145501978536	0.03	0.015	1	NK_CD56bright	NK CD56bright	Post-ART_1y vs Pre-HIV
chr17-28902099-28903536	0.262889959812865	-0.0544788520597657	0.35	0.33	1	NK_CD56bright	NK CD56bright	Post-ART_1y vs Pre-HIV
chr11-63738417-63739082	0.262901159292759	-1.31001675994749	0.005	0.015	1	NK_CD56bright	NK CD56bright	Post-ART_1y vs Pre-HIV
chr12-94272055-94272614	0.262905513386826	1.91397431845506	0.011	0.003	1	NK_CD56bright	NK CD56bright	Post-ART_1y vs Pre-HIV
chr7-149883109-149883757	0.262908155278218	0.990647084288188	0.046	0.024	1	NK_CD56bright	NK CD56bright	Post-ART_1y vs Pre-HIV
chr9-98087150-98088232	0.262914685892533	0.734087816183595	0.098	0.054	1	NK_CD56bright	NK CD56bright	Post-ART_1y vs Pre-HIV
chr4-152461869-152462389	0.262917327767655	1.63591009251273	0.016	0.006	1	NK_CD56bright	NK CD56bright	Post-ART_1y vs Pre-HIV
chr1-44809120-44809956	0.262917634205986	-0.213191645509287	0.082	0.087	1	NK_CD56bright	NK CD56bright	Post-ART_1y vs Pre-HIV
chr14-106506488-106507747	0.262926747826119	-0.153723597108138	0.074	0.075	1	NK_CD56bright	NK CD56bright	Post-ART_1y vs Pre-HIV
chr6-11495868-11497470	0.262928544834507	-0.188189042884974	0.041	0.045	1	NK_CD56bright	NK CD56bright	Post-ART_1y vs Pre-HIV
chr13-29848994-29850913	0.262930510320184	0.433714693974938	0.339	0.231	1	NK_CD56bright	NK CD56bright	Post-ART_1y vs Pre-HIV
chr17-68435848-68436757	0.262937022793738	-0.274817843212081	0.066	0.078	1	NK_CD56bright	NK CD56bright	Post-ART_1y vs Pre-HIV
chr3-194306084-194307733	0.262964889091981	0.668437176049095	0.046	0.027	1	NK_CD56bright	NK CD56bright	Post-ART_1y vs Pre-HIV
chr4-102548166-102548393	0.262988597795954	-1.17080817564499	0.005	0.012	1	NK_CD56bright	NK CD56bright	Post-ART_1y vs Pre-HIV
chr4-182826371-182826777	0.2629992192651	1.27308054463611	0.027	0.012	1	NK_CD56bright	NK CD56bright	Post-ART_1y vs Pre-HIV
chr9-129440485-129440787	0.263008027620884	1.90719355592764	0.011	0.003	1	NK_CD56bright	NK CD56bright	Post-ART_1y vs Pre-HIV
chr7-101302739-101303759	0.263019679352046	0.731714638089445	0.109	0.066	1	NK_CD56bright	NK CD56bright	Post-ART_1y vs Pre-HIV
chr1-243325024-243325650	0.263035746142124	1.90790103813931	0.011	0.003	1	NK_CD56bright	NK CD56bright	Post-ART_1y vs Pre-HIV
chr11-126862588-126863195	0.263056093317303	-0.69915456555364	0.011	0.018	1	NK_CD56bright	NK CD56bright	Post-ART_1y vs Pre-HIV
chr16-50367941-50369416	0.263067999489373	0.393396132379838	0.224	0.165	1	NK_CD56bright	NK CD56bright	Post-ART_1y vs Pre-HIV
chrX-131677539-131678052	0.263073633370488	2.01022593726205	0.014	0.003	1	NK_CD56bright	NK CD56bright	Post-ART_1y vs Pre-HIV
chr1-205284342-205285159	0.263075470517775	-0.068033959511691	0.18	0.18	1	NK_CD56bright	NK CD56bright	Post-ART_1y vs Pre-HIV
chr15-75450313-75452330	0.263116620510333	-0.0444946439869553	0.697	0.646	1	NK_CD56bright	NK CD56bright	Post-ART_1y vs Pre-HIV
chr2-144382605-144383319	0.26312168363106	-0.161159186349536	0.087	0.096	1	NK_CD56bright	NK CD56bright	Post-ART_1y vs Pre-HIV
chr22-21849485-21850270	0.263138634210354	-1.25221310485334	0.005	0.012	1	NK_CD56bright	NK CD56bright	Post-ART_1y vs Pre-HIV
chr11-118306609-118306924	0.263139545142695	-0.619938127272409	0.011	0.018	1	NK_CD56bright	NK CD56bright	Post-ART_1y vs Pre-HIV
chr16-27340511-27340990	0.263141872291759	-1.20321597193816	0.005	0.012	1	NK_CD56bright	NK CD56bright	Post-ART_1y vs Pre-HIV
chr8-11861216-11861551	0.263150694769838	1.73898527794766	0.011	0.003	1	NK_CD56bright	NK CD56bright	Post-ART_1y vs Pre-HIV
chr2-223835796-223836462	0.263163474451404	1.15381109952555	0.022	0.009	1	NK_CD56bright	NK CD56bright	Post-ART_1y vs Pre-HIV
chr6-43312498-43313349	0.263191730591734	-0.38168025001286	0.011	0.015	1	NK_CD56bright	NK CD56bright	Post-ART_1y vs Pre-HIV
chr6-149046887-149047207	0.263197207073274	1.38103890094346	0.016	0.006	1	NK_CD56bright	NK CD56bright	Post-ART_1y vs Pre-HIV
chr1-183498167-183498931	0.263224819984427	0.952569097871697	0.022	0.012	1	NK_CD56bright	NK CD56bright	Post-ART_1y vs Pre-HIV
chr15-33226236-33226947	0.263237546970434	-0.369323528185056	0.022	0.027	1	NK_CD56bright	NK CD56bright	Post-ART_1y vs Pre-HIV
chr17-78474082-78475190	0.263251674477702	0.46566114790239	0.158	0.111	1	NK_CD56bright	NK CD56bright	Post-ART_1y vs Pre-HIV
chrX-103831262-103832572	0.26327090797911	-0.37903638861685	0.041	0.051	1	NK_CD56bright	NK CD56bright	Post-ART_1y vs Pre-HIV
chr1-51433252-51434970	0.263280965047017	-0.596283561434721	0.011	0.015	1	NK_CD56bright	NK CD56bright	Post-ART_1y vs Pre-HIV
chr7-111081502-111081813	0.26329743930759	1.86381370371849	0.011	0.003	1	NK_CD56bright	NK CD56bright	Post-ART_1y vs Pre-HIV
chr12-93772681-93773763	0.263299336340271	-0.231048649136175	0.041	0.045	1	NK_CD56bright	NK CD56bright	Post-ART_1y vs Pre-HIV
chr1-28055982-28056770	0.263307416377453	0.528709794595949	0.068	0.042	1	NK_CD56bright	NK CD56bright	Post-ART_1y vs Pre-HIV
chr17-7626903-7628247	0.263316150486237	0.525397945858164	0.175	0.12	1	NK_CD56bright	NK CD56bright	Post-ART_1y vs Pre-HIV
chr20-38870778-38870999	0.26332812822531	1.30842375918907	0.022	0.009	1	NK_CD56bright	NK CD56bright	Post-ART_1y vs Pre-HIV
chr21-21997395-21997719	0.263330633826869	1.03809132123049	0.019	0.009	1	NK_CD56bright	NK CD56bright	Post-ART_1y vs Pre-HIV
chr16-80518339-80519502	0.263334007782525	2.26332130484895	0.014	0.003	1	NK_CD56bright	NK CD56bright	Post-ART_1y vs Pre-HIV
chr3-42772267-42773582	0.263356034367384	0.430112964212328	0.205	0.15	1	NK_CD56bright	NK CD56bright	Post-ART_1y vs Pre-HIV
chrX-19673423-19674301	0.263372890421217	0.798290692118778	0.027	0.015	1	NK_CD56bright	NK CD56bright	Post-ART_1y vs Pre-HIV
chr14-23306381-23307255	0.263379757177952	0.681444365437865	0.087	0.054	1	NK_CD56bright	NK CD56bright	Post-ART_1y vs Pre-HIV
chr6-158812769-158813306	0.263400449162193	1.68450343474239	0.019	0.006	1	NK_CD56bright	NK CD56bright	Post-ART_1y vs Pre-HIV
chr12-49059406-49061231	0.263401411606544	0.372058624470417	0.333	0.243	1	NK_CD56bright	NK CD56bright	Post-ART_1y vs Pre-HIV
chr7-105267159-105267607	0.263413542539568	1.57976231403182	0.016	0.006	1	NK_CD56bright	NK CD56bright	Post-ART_1y vs Pre-HIV
chr14-97212263-97213095	0.263469952662124	1.28224237024562	0.014	0.006	1	NK_CD56bright	NK CD56bright	Post-ART_1y vs Pre-HIV
chr9-33458269-33458967	0.263497914353624	1.50643919690065	0.011	0.003	1	NK_CD56bright	NK CD56bright	Post-ART_1y vs Pre-HIV
chr9-131534593-131534932	0.263513001931612	1.37090576252639	0.016	0.006	1	NK_CD56bright	NK CD56bright	Post-ART_1y vs Pre-HIV
chr10-22475554-22477068	0.263538962933829	0.783953330763155	0.046	0.024	1	NK_CD56bright	NK CD56bright	Post-ART_1y vs Pre-HIV
chr13-40206196-40207535	0.263557582447076	-0.726552793050412	0.011	0.018	1	NK_CD56bright	NK CD56bright	Post-ART_1y vs Pre-HIV
chr1-235082880-235084065	0.26356996978204	0.979306558893067	0.052	0.024	1	NK_CD56bright	NK CD56bright	Post-ART_1y vs Pre-HIV
chr4-94518715-94519384	0.263584041540701	1.60005356778421	0.011	0.003	1	NK_CD56bright	NK CD56bright	Post-ART_1y vs Pre-HIV
chr18-76414741-76415666	0.263586665932344	-0.436948144254319	0.033	0.042	1	NK_CD56bright	NK CD56bright	Post-ART_1y vs Pre-HIV
chr4-26857101-26857850	0.263594710107427	-0.0066587010209167	0.246	0.216	1	NK_CD56bright	NK CD56bright	Post-ART_1y vs Pre-HIV
chr5-81724622-81725214	0.263597907443709	1.58457311560924	0.011	0.003	1	NK_CD56bright	NK CD56bright	Post-ART_1y vs Pre-HIV
chr1-168503462-168504774	0.263611087079253	-0.419131011574475	0.019	0.021	1	NK_CD56bright	NK CD56bright	Post-ART_1y vs Pre-HIV
chr8-80577645-80579157	0.263633594652752	0.881786566872417	0.044	0.024	1	NK_CD56bright	NK CD56bright	Post-ART_1y vs Pre-HIV
chr1-86501964-86502938	0.263649920433111	0.949702144455093	0.041	0.021	1	NK_CD56bright	NK CD56bright	Post-ART_1y vs Pre-HIV
chr11-124717796-124718732	0.263661024191937	-0.48162816228283	0.027	0.033	1	NK_CD56bright	NK CD56bright	Post-ART_1y vs Pre-HIV
chr10-48480626-48481275	0.263676948994023	1.80747698073643	0.011	0.003	1	NK_CD56bright	NK CD56bright	Post-ART_1y vs Pre-HIV
chr3-38373979-38374659	0.263682251077073	-0.766795975398258	0.011	0.018	1	NK_CD56bright	NK CD56bright	Post-ART_1y vs Pre-HIV
chr3-44554383-44555896	0.263689902801594	-0.144472125045688	0.052	0.054	1	NK_CD56bright	NK CD56bright	Post-ART_1y vs Pre-HIV
chr3-94003839-94004675	0.263709561641688	1.34791967368413	0.025	0.009	1	NK_CD56bright	NK CD56bright	Post-ART_1y vs Pre-HIV
chr19-58033532-58034465	0.263751131509617	0.737167652486181	0.093	0.057	1	NK_CD56bright	NK CD56bright	Post-ART_1y vs Pre-HIV
chr19-18520103-18520513	0.26377605621727	-0.244544388942578	0.052	0.063	1	NK_CD56bright	NK CD56bright	Post-ART_1y vs Pre-HIV
chr8-117956127-117957624	0.263783630288715	-0.961296177470579	0.008	0.015	1	NK_CD56bright	NK CD56bright	Post-ART_1y vs Pre-HIV
chr4-42568498-42568955	0.263813085121634	1.13859668060889	0.016	0.006	1	NK_CD56bright	NK CD56bright	Post-ART_1y vs Pre-HIV
chr1-112955245-112957764	0.263844499574975	-0.0343244277433152	0.202	0.186	1	NK_CD56bright	NK CD56bright	Post-ART_1y vs Pre-HIV
chr6-170146827-170148565	0.263850817893698	0.351615988651421	0.32	0.246	1	NK_CD56bright	NK CD56bright	Post-ART_1y vs Pre-HIV
chr3-69197782-69198577	0.263906224918838	-0.479248766937737	0.022	0.027	1	NK_CD56bright	NK CD56bright	Post-ART_1y vs Pre-HIV
chr8-37609846-37611297	0.263909811673204	-1.08305324210909	0.005	0.012	1	NK_CD56bright	NK CD56bright	Post-ART_1y vs Pre-HIV
chr7-92527359-92529143	0.263910570821725	-0.083713449726976	0.418	0.396	1	NK_CD56bright	NK CD56bright	Post-ART_1y vs Pre-HIV
chr4-56386679-56388316	0.263926366057981	0.408751785858654	0.268	0.198	1	NK_CD56bright	NK CD56bright	Post-ART_1y vs Pre-HIV
chr10-121900235-121901072	0.263962040277787	-0.602223612873994	0.014	0.018	1	NK_CD56bright	NK CD56bright	Post-ART_1y vs Pre-HIV
chr17-42107250-42108268	0.263972127465653	0.683182162479501	0.137	0.078	1	NK_CD56bright	NK CD56bright	Post-ART_1y vs Pre-HIV
chr11-65426124-65426510	0.263972236825995	0.821019838808958	0.074	0.042	1	NK_CD56bright	NK CD56bright	Post-ART_1y vs Pre-HIV
chr2-219642107-219643094	0.263978024824846	0.607336137280507	0.148	0.087	1	NK_CD56bright	NK CD56bright	Post-ART_1y vs Pre-HIV
chr5-116137451-116138098	0.263982600131386	-1.02179693346669	0.005	0.012	1	NK_CD56bright	NK CD56bright	Post-ART_1y vs Pre-HIV
chrX-154051024-154051541	0.263996712658932	-0.68886376847811	0.011	0.018	1	NK_CD56bright	NK CD56bright	Post-ART_1y vs Pre-HIV
chr8-63007915-63008129	0.264019177576349	-1.31753050148586	0.005	0.012	1	NK_CD56bright	NK CD56bright	Post-ART_1y vs Pre-HIV
chr6-4727584-4728015	0.264031364446548	1.90664610797755	0.014	0.003	1	NK_CD56bright	NK CD56bright	Post-ART_1y vs Pre-HIV
chr11-125513994-125514990	0.264038029394215	-0.0338944051519365	0.161	0.147	1	NK_CD56bright	NK CD56bright	Post-ART_1y vs Pre-HIV
chr14-24135487-24136692	0.264079013033425	0.362324830318495	0.393	0.294	1	NK_CD56bright	NK CD56bright	Post-ART_1y vs Pre-HIV
chr11-60905434-60907001	0.264105476089925	0.347605680315282	0.363	0.282	1	NK_CD56bright	NK CD56bright	Post-ART_1y vs Pre-HIV
chr16-31201611-31203082	0.264112395507746	-0.012613237726244	0.142	0.135	1	NK_CD56bright	NK CD56bright	Post-ART_1y vs Pre-HIV
chr20-32896630-32896836	0.26411439026823	1.52094338550739	0.016	0.006	1	NK_CD56bright	NK CD56bright	Post-ART_1y vs Pre-HIV
chr3-159988038-159989421	0.264133717953673	0.581877667770117	0.175	0.108	1	NK_CD56bright	NK CD56bright	Post-ART_1y vs Pre-HIV
chr11-63937885-63939735	0.264152051414124	0.284219723972256	0.481	0.36	1	NK_CD56bright	NK CD56bright	Post-ART_1y vs Pre-HIV
chr6-36241354-36242101	0.264181888237797	1.9199340982196	0.011	0.003	1	NK_CD56bright	NK CD56bright	Post-ART_1y vs Pre-HIV
chr9-129876626-129877276	0.264204231974447	0.624581042693748	0.107	0.063	1	NK_CD56bright	NK CD56bright	Post-ART_1y vs Pre-HIV
chr12-7091733-7092951	0.264208807957426	0.859452580664084	0.057	0.03	1	NK_CD56bright	NK CD56bright	Post-ART_1y vs Pre-HIV
chr11-23569186-23569970	0.264226423837319	0.810030530349975	0.06	0.033	1	NK_CD56bright	NK CD56bright	Post-ART_1y vs Pre-HIV
chr1-228185302-228186139	0.264252596108093	0.771108353086718	0.077	0.042	1	NK_CD56bright	NK CD56bright	Post-ART_1y vs Pre-HIV
chr7-92633003-92633900	0.264282384270075	-0.285169028821488	0.041	0.042	1	NK_CD56bright	NK CD56bright	Post-ART_1y vs Pre-HIV
chr3-10032-10775	0.264295327585508	1.79442929372341	0.019	0.006	1	NK_CD56bright	NK CD56bright	Post-ART_1y vs Pre-HIV
chr16-58881776-58882730	0.264299272133708	-0.527705721336389	0.014	0.018	1	NK_CD56bright	NK CD56bright	Post-ART_1y vs Pre-HIV
chr14-106094582-106095141	0.26429929635516	-0.826840880134422	0.008	0.015	1	NK_CD56bright	NK CD56bright	Post-ART_1y vs Pre-HIV
chr13-75760192-75760828	0.264300195853125	-0.931921488961589	0.005	0.012	1	NK_CD56bright	NK CD56bright	Post-ART_1y vs Pre-HIV
chr19-3665218-3666302	0.264361374185463	0.712760322929942	0.074	0.048	1	NK_CD56bright	NK CD56bright	Post-ART_1y vs Pre-HIV
chr19-5577923-5578869	0.264361675547608	0.83855544669359	0.044	0.024	1	NK_CD56bright	NK CD56bright	Post-ART_1y vs Pre-HIV
chr14-100312069-100313147	0.26437895167285	-0.31835213883759	0.033	0.036	1	NK_CD56bright	NK CD56bright	Post-ART_1y vs Pre-HIV
chr12-59636924-59637879	0.26439486461084	1.9502537453529	0.011	0.003	1	NK_CD56bright	NK CD56bright	Post-ART_1y vs Pre-HIV
chr6-150079431-150080015	0.264405372442982	-1.00737377865986	0.005	0.012	1	NK_CD56bright	NK CD56bright	Post-ART_1y vs Pre-HIV
chr12-48979430-48981740	0.264407720056948	0.583504289978332	0.137	0.078	1	NK_CD56bright	NK CD56bright	Post-ART_1y vs Pre-HIV
chr8-42171177-42172208	0.264429836045559	0.633007250991336	0.093	0.054	1	NK_CD56bright	NK CD56bright	Post-ART_1y vs Pre-HIV
chr5-118987683-118988887	0.264487187125314	0.344739716808709	0.298	0.231	1	NK_CD56bright	NK CD56bright	Post-ART_1y vs Pre-HIV
chr5-40833917-40835746	0.264492703289793	0.364708995831839	0.295	0.216	1	NK_CD56bright	NK CD56bright	Post-ART_1y vs Pre-HIV
chr1-25031609-25032663	0.264498455560371	0.692637085399776	0.101	0.06	1	NK_CD56bright	NK CD56bright	Post-ART_1y vs Pre-HIV
chr4-10671084-10672263	0.264508949544054	-0.0839942674708786	0.12	0.126	1	NK_CD56bright	NK CD56bright	Post-ART_1y vs Pre-HIV
chr8-102808387-102808777	0.264540408547915	-0.256243279858418	0.068	0.078	1	NK_CD56bright	NK CD56bright	Post-ART_1y vs Pre-HIV
chrX-20530141-20530950	0.264549297873018	1.29709220834559	0.016	0.006	1	NK_CD56bright	NK CD56bright	Post-ART_1y vs Pre-HIV
chr1-211133352-211134524	0.264557582985668	0.672933629167503	0.115	0.069	1	NK_CD56bright	NK CD56bright	Post-ART_1y vs Pre-HIV
chr11-74492633-74494235	0.264578275701347	0.323274931684963	0.366	0.285	1	NK_CD56bright	NK CD56bright	Post-ART_1y vs Pre-HIV
chr3-112013161-112014076	0.26459213464459	1.43380989563076	0.025	0.009	1	NK_CD56bright	NK CD56bright	Post-ART_1y vs Pre-HIV
chr17-77501100-77501350	0.264596145936814	1.69534213032024	0.019	0.006	1	NK_CD56bright	NK CD56bright	Post-ART_1y vs Pre-HIV
chr1-197919677-197920055	0.264604315181252	1.71494579936696	0.022	0.006	1	NK_CD56bright	NK CD56bright	Post-ART_1y vs Pre-HIV
chr19-49808390-49809651	0.264634575998388	0.450079896384292	0.232	0.156	1	NK_CD56bright	NK CD56bright	Post-ART_1y vs Pre-HIV
chr3-52838446-52839288	0.264656058783736	0.776142709229272	0.063	0.033	1	NK_CD56bright	NK CD56bright	Post-ART_1y vs Pre-HIV
chr3-45946899-45947125	0.264664135444304	1.74885596715165	0.011	0.003	1	NK_CD56bright	NK CD56bright	Post-ART_1y vs Pre-HIV
chr5-50750842-50751374	0.264690215444866	-0.233667267747044	0.03	0.036	1	NK_CD56bright	NK CD56bright	Post-ART_1y vs Pre-HIV
chr14-71253854-71254717	0.264696202054509	-1.21294013249195	0.005	0.012	1	NK_CD56bright	NK CD56bright	Post-ART_1y vs Pre-HIV
chr21-45308512-45309567	0.264700859810361	2.00992630242715	0.014	0.003	1	NK_CD56bright	NK CD56bright	Post-ART_1y vs Pre-HIV
chr1-198639733-198640114	0.264703761620204	1.50353324993638	0.019	0.006	1	NK_CD56bright	NK CD56bright	Post-ART_1y vs Pre-HIV
chr5-178203834-178205621	0.264720603943504	-0.00474755601437793	0.314	0.291	1	NK_CD56bright	NK CD56bright	Post-ART_1y vs Pre-HIV
chr18-75070449-75071740	0.264734793356739	-0.413568953196382	0.033	0.045	1	NK_CD56bright	NK CD56bright	Post-ART_1y vs Pre-HIV
chr16-81895668-81896238	0.264743139568814	-1.28991153099168	0.005	0.012	1	NK_CD56bright	NK CD56bright	Post-ART_1y vs Pre-HIV
chr2-144481113-144481430	0.264763636928286	1.74454043780245	0.011	0.003	1	NK_CD56bright	NK CD56bright	Post-ART_1y vs Pre-HIV
chr1-15344915-15346283	0.264776783602115	-0.238975346310669	0.066	0.075	1	NK_CD56bright	NK CD56bright	Post-ART_1y vs Pre-HIV
chr6-111742715-111743036	0.264777466305552	0.711048919441628	0.036	0.021	1	NK_CD56bright	NK CD56bright	Post-ART_1y vs Pre-HIV
chr5-57316656-57317281	0.264779573426822	0.493130918734917	0.178	0.123	1	NK_CD56bright	NK CD56bright	Post-ART_1y vs Pre-HIV
chr5-74919361-74920130	0.264785458283003	-0.549583969586855	0.014	0.018	1	NK_CD56bright	NK CD56bright	Post-ART_1y vs Pre-HIV
chr3-106226723-106227445	0.264825099986732	-1.17498572874073	0.005	0.012	1	NK_CD56bright	NK CD56bright	Post-ART_1y vs Pre-HIV
chr19-12777413-12778525	0.264831599529415	0.558838029388124	0.15	0.099	1	NK_CD56bright	NK CD56bright	Post-ART_1y vs Pre-HIV
chr6-157984690-157984989	0.264839713731667	1.6568117022145	0.016	0.006	1	NK_CD56bright	NK CD56bright	Post-ART_1y vs Pre-HIV
chr2-143258196-143258866	0.264889873203542	0.952510367459916	0.041	0.021	1	NK_CD56bright	NK CD56bright	Post-ART_1y vs Pre-HIV
chr8-103501145-103502031	0.26489832901356	1.38425727664704	0.022	0.009	1	NK_CD56bright	NK CD56bright	Post-ART_1y vs Pre-HIV
chr19-18272139-18272665	0.264903630820953	-0.663937172043509	0.016	0.027	1	NK_CD56bright	NK CD56bright	Post-ART_1y vs Pre-HIV
chr7-23530357-23530698	0.264910273088789	-0.39734911615854	0.03	0.039	1	NK_CD56bright	NK CD56bright	Post-ART_1y vs Pre-HIV
chr20-63008521-63009435	0.264911407915335	0.594308121417741	0.128	0.081	1	NK_CD56bright	NK CD56bright	Post-ART_1y vs Pre-HIV
chr11-109064698-109065244	0.264918113696446	0.670358020309323	0.06	0.036	1	NK_CD56bright	NK CD56bright	Post-ART_1y vs Pre-HIV
chr7-2246294-2246570	0.264921254290082	1.52309401539417	0.016	0.006	1	NK_CD56bright	NK CD56bright	Post-ART_1y vs Pre-HIV
chr4-67699721-67701652	0.264921330670342	0.0220226939151436	0.257	0.24	1	NK_CD56bright	NK CD56bright	Post-ART_1y vs Pre-HIV
chr4-22478361-22478780	0.264960995739847	-0.681192192428727	0.014	0.021	1	NK_CD56bright	NK CD56bright	Post-ART_1y vs Pre-HIV
chr14-23555608-23556764	0.264973155436305	-0.0851317409934063	0.213	0.204	1	NK_CD56bright	NK CD56bright	Post-ART_1y vs Pre-HIV
chr3-57159068-57159714	0.264984872386256	1.7628169931359	0.019	0.006	1	NK_CD56bright	NK CD56bright	Post-ART_1y vs Pre-HIV
chr6-15280507-15280768	0.264994945010528	-1.18388846254633	0.005	0.012	1	NK_CD56bright	NK CD56bright	Post-ART_1y vs Pre-HIV
chr1-88890656-88892062	0.265005935206134	0.424867692962412	0.265	0.177	1	NK_CD56bright	NK CD56bright	Post-ART_1y vs Pre-HIV
chr1-9135126-9135879	0.265008694452061	-1.36725767785867	0.005	0.012	1	NK_CD56bright	NK CD56bright	Post-ART_1y vs Pre-HIV
chr22-48832557-48833026	0.265031115948944	-0.61772638780152	0.008	0.012	1	NK_CD56bright	NK CD56bright	Post-ART_1y vs Pre-HIV
chr2-100321322-100322755	0.265034417912676	-1.2106471507265	0.005	0.012	1	NK_CD56bright	NK CD56bright	Post-ART_1y vs Pre-HIV
chr6-34195715-34196943	0.265037438628106	0.67710156591971	0.131	0.078	1	NK_CD56bright	NK CD56bright	Post-ART_1y vs Pre-HIV
chr11-117143464-117145683	0.265056718778836	-0.103863840175904	0.213	0.21	1	NK_CD56bright	NK CD56bright	Post-ART_1y vs Pre-HIV
chr19-45676620-45678211	0.265061785882189	-0.324789806923777	0.079	0.093	1	NK_CD56bright	NK CD56bright	Post-ART_1y vs Pre-HIV
chr16-88841731-88842187	0.265098983406993	2.0118768376811	0.011	0.003	1	NK_CD56bright	NK CD56bright	Post-ART_1y vs Pre-HIV
chr11-8603820-8604739	0.2651068339993	2.1741877436687	0.011	0.003	1	NK_CD56bright	NK CD56bright	Post-ART_1y vs Pre-HIV
chr6-53679052-53679916	0.265113079504343	1.26614674787465	0.022	0.009	1	NK_CD56bright	NK CD56bright	Post-ART_1y vs Pre-HIV
chr6-31797594-31797913	0.265149337731054	2.01174684851854	0.014	0.003	1	NK_CD56bright	NK CD56bright	Post-ART_1y vs Pre-HIV
chr19-41521020-41522431	0.265165671226272	0.633320023397209	0.107	0.063	1	NK_CD56bright	NK CD56bright	Post-ART_1y vs Pre-HIV
chr3-184298201-184299768	0.265172274179437	0.276537989523278	0.445	0.354	1	NK_CD56bright	NK CD56bright	Post-ART_1y vs Pre-HIV
chr1-211935346-211935793	0.265175069530602	-0.297632021708137	0.036	0.042	1	NK_CD56bright	NK CD56bright	Post-ART_1y vs Pre-HIV
chr5-50726488-50727406	0.26519027262955	2.04195977082244	0.014	0.003	1	NK_CD56bright	NK CD56bright	Post-ART_1y vs Pre-HIV
chr10-110535624-110536769	0.265195487670755	-0.153002353282248	0.077	0.081	1	NK_CD56bright	NK CD56bright	Post-ART_1y vs Pre-HIV
chr14-53103574-53104151	0.265221386582124	1.43764018870948	0.011	0.003	1	NK_CD56bright	NK CD56bright	Post-ART_1y vs Pre-HIV
chr15-28975571-28976009	0.265228442928065	1.24646007368421	0.022	0.009	1	NK_CD56bright	NK CD56bright	Post-ART_1y vs Pre-HIV
chr7-2049363-2050769	0.265237200016996	0.448830292684659	0.194	0.135	1	NK_CD56bright	NK CD56bright	Post-ART_1y vs Pre-HIV
chr6-84588222-84588755	0.265253535575698	1.12074256332391	0.033	0.015	1	NK_CD56bright	NK CD56bright	Post-ART_1y vs Pre-HIV
chr18-35577289-35577542	0.26526233855429	-1.34754980474191	0.005	0.012	1	NK_CD56bright	NK CD56bright	Post-ART_1y vs Pre-HIV
chr16-30165488-30166768	0.265263333185665	-0.461975829567264	0.014	0.018	1	NK_CD56bright	NK CD56bright	Post-ART_1y vs Pre-HIV
chr17-37607584-37609933	0.265266059531858	0.350959805712859	0.344	0.264	1	NK_CD56bright	NK CD56bright	Post-ART_1y vs Pre-HIV
chr22-30591195-30592568	0.265266811985289	0.386224013485715	0.29	0.219	1	NK_CD56bright	NK CD56bright	Post-ART_1y vs Pre-HIV
chr6-7589733-7591403	0.265268055735726	0.546361513020956	0.202	0.135	1	NK_CD56bright	NK CD56bright	Post-ART_1y vs Pre-HIV
chr11-64846925-64847532	0.265277880956506	0.633047219727638	0.126	0.081	1	NK_CD56bright	NK CD56bright	Post-ART_1y vs Pre-HIV
chr6-26532022-26533368	0.265357377619108	0.551584085762359	0.142	0.096	1	NK_CD56bright	NK CD56bright	Post-ART_1y vs Pre-HIV
chr13-98548308-98549441	0.265372277037561	2.02319958815241	0.014	0.003	1	NK_CD56bright	NK CD56bright	Post-ART_1y vs Pre-HIV
chr2-171210617-171211513	0.265396694680617	-0.826973030282256	0.016	0.027	1	NK_CD56bright	NK CD56bright	Post-ART_1y vs Pre-HIV
chr11-2385774-2386142	0.265398101772886	-0.665149771070596	0.016	0.024	1	NK_CD56bright	NK CD56bright	Post-ART_1y vs Pre-HIV
chr10-31976834-31978239	0.26541865754672	-0.41191892021159	0.019	0.027	1	NK_CD56bright	NK CD56bright	Post-ART_1y vs Pre-HIV
chr22-28955460-28956259	0.265420851296579	0.655271654067219	0.066	0.039	1	NK_CD56bright	NK CD56bright	Post-ART_1y vs Pre-HIV
chr8-142044944-142045173	0.265423272413136	-0.85179158803082	0.008	0.015	1	NK_CD56bright	NK CD56bright	Post-ART_1y vs Pre-HIV
chr17-10012984-10014214	0.265424215060019	-0.456691738636424	0.03	0.036	1	NK_CD56bright	NK CD56bright	Post-ART_1y vs Pre-HIV
chr16-71894083-71896235	0.265443452360808	-0.0847175019978682	0.303	0.3	1	NK_CD56bright	NK CD56bright	Post-ART_1y vs Pre-HIV
chr4-6326955-6327765	0.265454245525622	-0.392984529699111	0.025	0.03	1	NK_CD56bright	NK CD56bright	Post-ART_1y vs Pre-HIV
chr7-69872535-69872994	0.265487179098579	1.0667434430558	0.033	0.015	1	NK_CD56bright	NK CD56bright	Post-ART_1y vs Pre-HIV
chr12-113333823-113335488	0.265498636544782	0.466240308901035	0.197	0.132	1	NK_CD56bright	NK CD56bright	Post-ART_1y vs Pre-HIV
chr9-136521106-136521927	0.265541211370458	-0.45881038158723	0.011	0.018	1	NK_CD56bright	NK CD56bright	Post-ART_1y vs Pre-HIV
chr5-1563121-1564654	0.265542212261143	-0.560063164048294	0.014	0.015	1	NK_CD56bright	NK CD56bright	Post-ART_1y vs Pre-HIV
chr2-75608745-75609396	0.265568062116254	-0.634735938745772	0.016	0.027	1	NK_CD56bright	NK CD56bright	Post-ART_1y vs Pre-HIV
chr10-95835517-95835828	0.265591494086971	0.873265518326982	0.052	0.027	1	NK_CD56bright	NK CD56bright	Post-ART_1y vs Pre-HIV
chr1-113780461-113781048	0.265591710064109	-1.3620052487049	0.005	0.012	1	NK_CD56bright	NK CD56bright	Post-ART_1y vs Pre-HIV
chr14-106745092-106745694	0.265593389691974	-1.01689643433447	0.005	0.012	1	NK_CD56bright	NK CD56bright	Post-ART_1y vs Pre-HIV
chr3-17022666-17023548	0.265594173639471	0.580318280035167	0.12	0.072	1	NK_CD56bright	NK CD56bright	Post-ART_1y vs Pre-HIV
chr1-16073127-16074098	0.265597844297369	-0.244175479872681	0.041	0.045	1	NK_CD56bright	NK CD56bright	Post-ART_1y vs Pre-HIV
chr14-101595983-101597005	0.265628369008758	-1.0098407049469	0.005	0.012	1	NK_CD56bright	NK CD56bright	Post-ART_1y vs Pre-HIV
chr9-114366221-114367107	0.265641168655466	0.77510128568497	0.085	0.051	1	NK_CD56bright	NK CD56bright	Post-ART_1y vs Pre-HIV
chr10-6044064-6044464	0.265672224274977	0.88742942859852	0.022	0.012	1	NK_CD56bright	NK CD56bright	Post-ART_1y vs Pre-HIV
chr1-156126100-156127648	0.265678105508511	0.40416469127727	0.284	0.198	1	NK_CD56bright	NK CD56bright	Post-ART_1y vs Pre-HIV
chr17-42438957-42439634	0.265678369215518	1.97815396329297	0.011	0.003	1	NK_CD56bright	NK CD56bright	Post-ART_1y vs Pre-HIV
chr10-45082053-45082542	0.265683579896126	-0.746921070918316	0.008	0.015	1	NK_CD56bright	NK CD56bright	Post-ART_1y vs Pre-HIV
chr5-160118327-160120087	0.265684432613234	0.26014200958663	0.475	0.393	1	NK_CD56bright	NK CD56bright	Post-ART_1y vs Pre-HIV
chr14-49497416-49498091	0.265695766344822	-0.740184938106774	0.008	0.012	1	NK_CD56bright	NK CD56bright	Post-ART_1y vs Pre-HIV
chr1-10377208-10377779	0.26571832558588	-0.669492660499846	0.011	0.018	1	NK_CD56bright	NK CD56bright	Post-ART_1y vs Pre-HIV
chr17-38890219-38890993	0.265725292919436	1.50996558282952	0.016	0.006	1	NK_CD56bright	NK CD56bright	Post-ART_1y vs Pre-HIV
chr2-42135805-42136289	0.265733423836615	1.58531472926134	0.011	0.003	1	NK_CD56bright	NK CD56bright	Post-ART_1y vs Pre-HIV
chr13-97109488-97110273	0.265754505988932	-0.237569227194436	0.049	0.057	1	NK_CD56bright	NK CD56bright	Post-ART_1y vs Pre-HIV
chr9-97237793-97238888	0.265772105642924	0.571650552192126	0.104	0.069	1	NK_CD56bright	NK CD56bright	Post-ART_1y vs Pre-HIV
chr20-32336701-32337412	0.265778795182404	-0.867350498168606	0.005	0.012	1	NK_CD56bright	NK CD56bright	Post-ART_1y vs Pre-HIV
chr22-20155309-20155674	0.265785173046785	-1.2154364561917	0.005	0.012	1	NK_CD56bright	NK CD56bright	Post-ART_1y vs Pre-HIV
chr1-101281569-101282002	0.265798388208463	0.984455704128802	0.022	0.009	1	NK_CD56bright	NK CD56bright	Post-ART_1y vs Pre-HIV
chr9-35718727-35719662	0.265815658180025	-0.891328912679686	0.008	0.015	1	NK_CD56bright	NK CD56bright	Post-ART_1y vs Pre-HIV
chr12-111437659-111438876	0.265826600221954	0.570997613954268	0.079	0.051	1	NK_CD56bright	NK CD56bright	Post-ART_1y vs Pre-HIV
chr6-20091731-20092472	0.265843489824034	1.78751120324772	0.011	0.003	1	NK_CD56bright	NK CD56bright	Post-ART_1y vs Pre-HIV
chr12-25806202-25806570	0.265849506372181	-0.525199875938451	0.033	0.048	1	NK_CD56bright	NK CD56bright	Post-ART_1y vs Pre-HIV
chr2-134128365-134129070	0.265863062639255	1.1983747402496	0.019	0.009	1	NK_CD56bright	NK CD56bright	Post-ART_1y vs Pre-HIV
chrX-2608274-2609788	0.265883166471149	-0.0369633714673339	0.21	0.189	1	NK_CD56bright	NK CD56bright	Post-ART_1y vs Pre-HIV
chr1-151815552-151816235	0.26590766628827	-0.676192721595651	0.019	0.027	1	NK_CD56bright	NK CD56bright	Post-ART_1y vs Pre-HIV
chr20-32965536-32965805	0.265920086918201	2.02732151283367	0.011	0.003	1	NK_CD56bright	NK CD56bright	Post-ART_1y vs Pre-HIV
chr1-32984101-32985127	0.265938927893155	-0.547138910730975	0.008	0.012	1	NK_CD56bright	NK CD56bright	Post-ART_1y vs Pre-HIV
chr7-142496438-142497001	0.265939911904816	-0.916266037469538	0.005	0.012	1	NK_CD56bright	NK CD56bright	Post-ART_1y vs Pre-HIV
chr15-58064971-58066632	0.265954533155321	-0.381975778022717	0.03	0.039	1	NK_CD56bright	NK CD56bright	Post-ART_1y vs Pre-HIV
chr1-52413420-52413938	0.265966626906001	1.95142137459229	0.011	0.003	1	NK_CD56bright	NK CD56bright	Post-ART_1y vs Pre-HIV
chr1-207335262-207337516	0.26597433763939	0.407423237479117	0.311	0.222	1	NK_CD56bright	NK CD56bright	Post-ART_1y vs Pre-HIV
chr6-16236375-16237113	0.266019910479623	-0.624368473885715	0.008	0.012	1	NK_CD56bright	NK CD56bright	Post-ART_1y vs Pre-HIV
chr7-76262919-76263248	0.266075702585183	1.51352287873057	0.019	0.006	1	NK_CD56bright	NK CD56bright	Post-ART_1y vs Pre-HIV
chr1-223683722-223684532	0.266117703187534	-0.408227361601685	0.019	0.027	1	NK_CD56bright	NK CD56bright	Post-ART_1y vs Pre-HIV
chr21-26844272-26844620	0.266124846051233	-0.553248499465606	0.016	0.024	1	NK_CD56bright	NK CD56bright	Post-ART_1y vs Pre-HIV
chr19-18440495-18440805	0.26612490747768	-0.531262704568917	0.025	0.036	1	NK_CD56bright	NK CD56bright	Post-ART_1y vs Pre-HIV
chr16-75622508-75623683	0.266130549330267	0.346753659606985	0.328	0.237	1	NK_CD56bright	NK CD56bright	Post-ART_1y vs Pre-HIV
chr9-134374388-134374898	0.266139036885728	2.40064413374896	0.014	0.003	1	NK_CD56bright	NK CD56bright	Post-ART_1y vs Pre-HIV
chr12-2052581-2053341	0.266146040195998	2.11111158575931	0.014	0.003	1	NK_CD56bright	NK CD56bright	Post-ART_1y vs Pre-HIV
chr17-7045787-7047200	0.266146320479557	-0.124266359020519	0.082	0.081	1	NK_CD56bright	NK CD56bright	Post-ART_1y vs Pre-HIV
chr8-122794680-122795375	0.26618808950823	-0.187922413522204	0.057	0.069	1	NK_CD56bright	NK CD56bright	Post-ART_1y vs Pre-HIV
chr19-12784580-12785444	0.266191701216521	0.643707019496612	0.098	0.063	1	NK_CD56bright	NK CD56bright	Post-ART_1y vs Pre-HIV
chr15-44726246-44726961	0.26620332889911	-0.105152366147696	0.153	0.153	1	NK_CD56bright	NK CD56bright	Post-ART_1y vs Pre-HIV
chr2-46776700-46777043	0.26623059409782	1.34262014951506	0.014	0.006	1	NK_CD56bright	NK CD56bright	Post-ART_1y vs Pre-HIV
chr5-126776428-126778762	0.266232460239927	-0.0359938952178827	0.473	0.429	1	NK_CD56bright	NK CD56bright	Post-ART_1y vs Pre-HIV
chr15-66713801-66714375	0.266232720903359	1.75429611435581	0.011	0.003	1	NK_CD56bright	NK CD56bright	Post-ART_1y vs Pre-HIV
chr7-138478480-138478954	0.266244429438473	-1.03060675018923	0.008	0.018	1	NK_CD56bright	NK CD56bright	Post-ART_1y vs Pre-HIV
chr17-21020037-21020955	0.266250330687867	-0.722637236106189	0.016	0.027	1	NK_CD56bright	NK CD56bright	Post-ART_1y vs Pre-HIV
chr3-136803901-136804510	0.266254918482961	1.08743630582801	0.033	0.015	1	NK_CD56bright	NK CD56bright	Post-ART_1y vs Pre-HIV
chr7-5235196-5235443	0.266260384555108	-1.13777123983534	0.005	0.012	1	NK_CD56bright	NK CD56bright	Post-ART_1y vs Pre-HIV
chr10-103278539-103279112	0.266340674025774	2.10740051726521	0.011	0.003	1	NK_CD56bright	NK CD56bright	Post-ART_1y vs Pre-HIV
chr6-27591821-27593335	0.266362239501888	-0.970464288462341	0.008	0.015	1	NK_CD56bright	NK CD56bright	Post-ART_1y vs Pre-HIV
chr9-94952108-94953131	0.266384066313515	1.46871035929712	0.016	0.006	1	NK_CD56bright	NK CD56bright	Post-ART_1y vs Pre-HIV
chr10-60942644-60944951	0.266403599272717	0.536912962141859	0.128	0.081	1	NK_CD56bright	NK CD56bright	Post-ART_1y vs Pre-HIV
chr4-128827576-128827852	0.266403707298874	-1.33367898899342	0.005	0.012	1	NK_CD56bright	NK CD56bright	Post-ART_1y vs Pre-HIV
chr17-68310020-68310536	0.266410259852815	-1.1870371677685	0.005	0.012	1	NK_CD56bright	NK CD56bright	Post-ART_1y vs Pre-HIV
chr17-36485871-36487184	0.266410876706144	-0.0784780180556603	0.191	0.192	1	NK_CD56bright	NK CD56bright	Post-ART_1y vs Pre-HIV
chr3-156686992-156687317	0.266411282383591	2.02991282160273	0.011	0.003	1	NK_CD56bright	NK CD56bright	Post-ART_1y vs Pre-HIV
chr6-53725501-53726182	0.266413567970357	-0.286905379416003	0.033	0.039	1	NK_CD56bright	NK CD56bright	Post-ART_1y vs Pre-HIV
chr1-236685830-236687081	0.266430500054862	-0.44634678784443	0.03	0.039	1	NK_CD56bright	NK CD56bright	Post-ART_1y vs Pre-HIV
chr1-27878005-27878349	0.266431364431697	1.50352261225025	0.016	0.006	1	NK_CD56bright	NK CD56bright	Post-ART_1y vs Pre-HIV
chr1-202283285-202283915	0.266446641103159	1.54510847389819	0.016	0.006	1	NK_CD56bright	NK CD56bright	Post-ART_1y vs Pre-HIV
chr3-108552234-108553071	0.266458813955257	1.72545785429106	0.019	0.006	1	NK_CD56bright	NK CD56bright	Post-ART_1y vs Pre-HIV
chr8-128554724-128555837	0.266465973434842	-0.75625755530737	0.011	0.018	1	NK_CD56bright	NK CD56bright	Post-ART_1y vs Pre-HIV
chr22-37701085-37701767	0.266478685660012	2.29156440493808	0.014	0.003	1	NK_CD56bright	NK CD56bright	Post-ART_1y vs Pre-HIV
chr22-22769871-22770554	0.266484121823552	-0.575403590494135	0.014	0.021	1	NK_CD56bright	NK CD56bright	Post-ART_1y vs Pre-HIV
chr1-206467773-206468376	0.266492723958266	-0.53782283734688	0.022	0.03	1	NK_CD56bright	NK CD56bright	Post-ART_1y vs Pre-HIV
chr19-2257707-2258566	0.266510112418183	-0.990881125196999	0.005	0.012	1	NK_CD56bright	NK CD56bright	Post-ART_1y vs Pre-HIV
chr15-57565283-57565694	0.26651754655232	2.16568014736916	0.014	0.003	1	NK_CD56bright	NK CD56bright	Post-ART_1y vs Pre-HIV
chr7-2103877-2104566	0.266524515641396	-0.410340389389343	0.027	0.033	1	NK_CD56bright	NK CD56bright	Post-ART_1y vs Pre-HIV
chr1-151196349-151196675	0.26652501604049	-0.498202074524702	0.025	0.033	1	NK_CD56bright	NK CD56bright	Post-ART_1y vs Pre-HIV
chr18-35106372-35107218	0.266533155535571	0.787328891943897	0.063	0.036	1	NK_CD56bright	NK CD56bright	Post-ART_1y vs Pre-HIV
chr1-156456157-156457828	0.266538117025512	-0.0154948588223688	0.385	0.354	1	NK_CD56bright	NK CD56bright	Post-ART_1y vs Pre-HIV
chr17-79845350-79845937	0.266559686654206	-0.995103850773474	0.005	0.012	1	NK_CD56bright	NK CD56bright	Post-ART_1y vs Pre-HIV
chr15-31316311-31316613	0.266616325629755	1.78030864642464	0.022	0.006	1	NK_CD56bright	NK CD56bright	Post-ART_1y vs Pre-HIV
chr6-43181590-43182766	0.266675066040713	-0.0799502706073776	0.18	0.18	1	NK_CD56bright	NK CD56bright	Post-ART_1y vs Pre-HIV
chr20-33992645-33994729	0.266682691326396	0.237611546534126	0.596	0.483	1	NK_CD56bright	NK CD56bright	Post-ART_1y vs Pre-HIV
chr4-87390652-87391715	0.266689294817768	0.471259413030294	0.216	0.141	1	NK_CD56bright	NK CD56bright	Post-ART_1y vs Pre-HIV
chr9-83622415-83624065	0.266704653174075	0.0477734209294094	0.156	0.153	1	NK_CD56bright	NK CD56bright	Post-ART_1y vs Pre-HIV
chr7-92684899-92685567	0.266715021558037	0.895816286370744	0.041	0.021	1	NK_CD56bright	NK CD56bright	Post-ART_1y vs Pre-HIV
chr20-63007631-63008057	0.266744470615812	-1.0360327024132	0.005	0.012	1	NK_CD56bright	NK CD56bright	Post-ART_1y vs Pre-HIV
chr7-76282042-76283071	0.26678279277987	1.44638643461084	0.016	0.006	1	NK_CD56bright	NK CD56bright	Post-ART_1y vs Pre-HIV
chr1-84434746-84435527	0.26678773417651	-0.376627577925445	0.025	0.033	1	NK_CD56bright	NK CD56bright	Post-ART_1y vs Pre-HIV
chr10-48655053-48656803	0.266796461301777	-0.0832013547633947	0.153	0.156	1	NK_CD56bright	NK CD56bright	Post-ART_1y vs Pre-HIV
chr1-87292626-87293221	0.266805048936826	1.22073572928583	0.027	0.012	1	NK_CD56bright	NK CD56bright	Post-ART_1y vs Pre-HIV
chr17-40612577-40613332	0.266805249226623	-0.474386585307255	0.014	0.018	1	NK_CD56bright	NK CD56bright	Post-ART_1y vs Pre-HIV
chr15-63211762-63213052	0.266816772099447	-0.789067227352196	0.011	0.018	1	NK_CD56bright	NK CD56bright	Post-ART_1y vs Pre-HIV
chr7-151050745-151051463	0.266852504449186	0.985572698331266	0.022	0.012	1	NK_CD56bright	NK CD56bright	Post-ART_1y vs Pre-HIV
chr4-54668108-54668339	0.266855957771849	-0.892916551333367	0.011	0.021	1	NK_CD56bright	NK CD56bright	Post-ART_1y vs Pre-HIV
chr22-50016746-50017283	0.266878981122056	1.01835465050216	0.025	0.012	1	NK_CD56bright	NK CD56bright	Post-ART_1y vs Pre-HIV
chr10-124678172-124679559	0.266879372934657	-0.222774995179768	0.107	0.12	1	NK_CD56bright	NK CD56bright	Post-ART_1y vs Pre-HIV
chr1-32499916-32501154	0.26688089460828	-0.61424884503506	0.022	0.03	1	NK_CD56bright	NK CD56bright	Post-ART_1y vs Pre-HIV
chr2-168469203-168470797	0.266884735935864	-0.500529572782048	0.019	0.027	1	NK_CD56bright	NK CD56bright	Post-ART_1y vs Pre-HIV
chr6-29632168-29633938	0.266886663539543	-0.131197899536429	0.101	0.105	1	NK_CD56bright	NK CD56bright	Post-ART_1y vs Pre-HIV
chr2-136326898-136327866	0.266903191992558	-0.189024875735685	0.18	0.189	1	NK_CD56bright	NK CD56bright	Post-ART_1y vs Pre-HIV
chr19-7595329-7596882	0.266910260742317	1.02053220164835	0.041	0.021	1	NK_CD56bright	NK CD56bright	Post-ART_1y vs Pre-HIV
chr8-125924128-125925281	0.266919710891358	-0.748325937695318	0.016	0.03	1	NK_CD56bright	NK CD56bright	Post-ART_1y vs Pre-HIV
chr15-96330183-96331298	0.266923483787722	0.798219994641331	0.044	0.024	1	NK_CD56bright	NK CD56bright	Post-ART_1y vs Pre-HIV
chr12-92132290-92132678	0.266936204407187	0.686240679972788	0.06	0.036	1	NK_CD56bright	NK CD56bright	Post-ART_1y vs Pre-HIV
chr20-3929510-3929839	0.266962549090563	2.07636312325174	0.011	0.003	1	NK_CD56bright	NK CD56bright	Post-ART_1y vs Pre-HIV
chr22-25420437-25421753	0.266976141408416	-0.7652585457709	0.011	0.015	1	NK_CD56bright	NK CD56bright	Post-ART_1y vs Pre-HIV
chr20-41136414-41138226	0.266976655925859	0.351095979884084	0.342	0.249	1	NK_CD56bright	NK CD56bright	Post-ART_1y vs Pre-HIV
chr3-177131936-177132546	0.267029276345129	-0.758942281286225	0.011	0.018	1	NK_CD56bright	NK CD56bright	Post-ART_1y vs Pre-HIV
chr5-40383964-40384601	0.267044198986185	0.996404910305499	0.019	0.009	1	NK_CD56bright	NK CD56bright	Post-ART_1y vs Pre-HIV
chr17-76239333-76241219	0.267058092087368	0.516680079720675	0.145	0.102	1	NK_CD56bright	NK CD56bright	Post-ART_1y vs Pre-HIV
chr2-11738254-11739329	0.267065116083123	-0.527858654360913	0.019	0.027	1	NK_CD56bright	NK CD56bright	Post-ART_1y vs Pre-HIV
chr4-52545100-52545770	0.267072477084037	1.34199947068798	0.014	0.006	1	NK_CD56bright	NK CD56bright	Post-ART_1y vs Pre-HIV
chr2-36663943-36664440	0.267078739938644	1.967142717434	0.011	0.003	1	NK_CD56bright	NK CD56bright	Post-ART_1y vs Pre-HIV
chr6-119321657-119323358	0.267095191377884	0.656319252732779	0.115	0.069	1	NK_CD56bright	NK CD56bright	Post-ART_1y vs Pre-HIV
chr10-119139299-119139838	0.267118338592164	1.21942325881923	0.022	0.009	1	NK_CD56bright	NK CD56bright	Post-ART_1y vs Pre-HIV
chr21-46056686-46057668	0.267119549594262	-0.491757195713516	0.016	0.021	1	NK_CD56bright	NK CD56bright	Post-ART_1y vs Pre-HIV
chr9-271797-273249	0.267119837400503	0.40932570659206	0.265	0.189	1	NK_CD56bright	NK CD56bright	Post-ART_1y vs Pre-HIV
chr6-90217831-90219304	0.267125622799909	0.486233507745917	0.191	0.135	1	NK_CD56bright	NK CD56bright	Post-ART_1y vs Pre-HIV
chr7-128473966-128474587	0.267136698200945	-0.938928794216389	0.008	0.015	1	NK_CD56bright	NK CD56bright	Post-ART_1y vs Pre-HIV
chr1-234656359-234657723	0.267164269454502	1.55312251094361	0.027	0.012	1	NK_CD56bright	NK CD56bright	Post-ART_1y vs Pre-HIV
chr2-15965458-15966525	0.267185540424335	1.36827374538576	0.014	0.006	1	NK_CD56bright	NK CD56bright	Post-ART_1y vs Pre-HIV
chr1-11735556-11737323	0.267187352113226	0.408975123770872	0.21	0.15	1	NK_CD56bright	NK CD56bright	Post-ART_1y vs Pre-HIV
chr7-144820521-144820872	0.267193198315447	1.95721721281129	0.011	0.003	1	NK_CD56bright	NK CD56bright	Post-ART_1y vs Pre-HIV
chr11-85752317-85753530	0.267232611505546	0.438309793414808	0.251	0.174	1	NK_CD56bright	NK CD56bright	Post-ART_1y vs Pre-HIV
chr22-50340434-50340915	0.267235751207857	1.18680444478781	0.027	0.012	1	NK_CD56bright	NK CD56bright	Post-ART_1y vs Pre-HIV
chr4-8427567-8429074	0.267294952563539	0.378062671005566	0.257	0.174	1	NK_CD56bright	NK CD56bright	Post-ART_1y vs Pre-HIV
chr2-126971150-126972375	0.267316013237749	-0.334556605497516	0.036	0.039	1	NK_CD56bright	NK CD56bright	Post-ART_1y vs Pre-HIV
chr10-72322097-72322732	0.2673275386198	-0.987148840586263	0.008	0.015	1	NK_CD56bright	NK CD56bright	Post-ART_1y vs Pre-HIV
chr14-97290010-97290368	0.267329482285022	-0.670243242349929	0.014	0.021	1	NK_CD56bright	NK CD56bright	Post-ART_1y vs Pre-HIV
chr5-54522146-54522367	0.267362825310862	-0.591645320217906	0.008	0.012	1	NK_CD56bright	NK CD56bright	Post-ART_1y vs Pre-HIV
chrX-45800800-45801840	0.267363868975607	-0.750624731488987	0.016	0.024	1	NK_CD56bright	NK CD56bright	Post-ART_1y vs Pre-HIV
chr19-7200740-7201008	0.267364342652054	1.63652606982382	0.019	0.006	1	NK_CD56bright	NK CD56bright	Post-ART_1y vs Pre-HIV
chr1-207644178-207646188	0.267388195586621	0.517426443067367	0.164	0.105	1	NK_CD56bright	NK CD56bright	Post-ART_1y vs Pre-HIV
chr19-51387671-51388351	0.267412061588374	1.978362262937	0.011	0.003	1	NK_CD56bright	NK CD56bright	Post-ART_1y vs Pre-HIV
chr3-14508562-14509592	0.267414965788795	-0.569557285031951	0.011	0.015	1	NK_CD56bright	NK CD56bright	Post-ART_1y vs Pre-HIV
chr12-55071929-55072441	0.267419406619561	1.01855521581219	0.033	0.015	1	NK_CD56bright	NK CD56bright	Post-ART_1y vs Pre-HIV
chr12-3076468-3077944	0.267428640532555	-0.12852972305868	0.115	0.111	1	NK_CD56bright	NK CD56bright	Post-ART_1y vs Pre-HIV
chr16-84970248-84970941	0.267462552263706	-0.0950094410189144	0.052	0.054	1	NK_CD56bright	NK CD56bright	Post-ART_1y vs Pre-HIV
chr1-180231544-180231804	0.267513219928233	2.1012275177175	0.014	0.003	1	NK_CD56bright	NK CD56bright	Post-ART_1y vs Pre-HIV
chr3-32419709-32421011	0.267518142218662	0.721534631529263	0.044	0.024	1	NK_CD56bright	NK CD56bright	Post-ART_1y vs Pre-HIV
chr13-80873414-80874006	0.267535457753659	-0.453507096257496	0.025	0.033	1	NK_CD56bright	NK CD56bright	Post-ART_1y vs Pre-HIV
chr4-69843636-69844317	0.267536168876157	1.08634142498551	0.022	0.009	1	NK_CD56bright	NK CD56bright	Post-ART_1y vs Pre-HIV
chr8-29489853-29491664	0.267543207610881	0.498357505817839	0.167	0.111	1	NK_CD56bright	NK CD56bright	Post-ART_1y vs Pre-HIV
chr7-116173044-116173376	0.267545476811611	-0.824283482468505	0.008	0.012	1	NK_CD56bright	NK CD56bright	Post-ART_1y vs Pre-HIV
chr1-193019092-193019800	0.267547727896167	-1.32527864684936	0.005	0.012	1	NK_CD56bright	NK CD56bright	Post-ART_1y vs Pre-HIV
chr15-39325996-39327817	0.267550187157329	1.73305462724645	0.014	0.006	1	NK_CD56bright	NK CD56bright	Post-ART_1y vs Pre-HIV
chr2-231227100-231228594	0.26755133917358	-0.404412739767987	0.03	0.042	1	NK_CD56bright	NK CD56bright	Post-ART_1y vs Pre-HIV
chr12-51911040-51911522	0.267568797092242	2.21619999979727	0.014	0.003	1	NK_CD56bright	NK CD56bright	Post-ART_1y vs Pre-HIV
chr9-88357508-88358096	0.267575432855914	1.94143570793404	0.014	0.003	1	NK_CD56bright	NK CD56bright	Post-ART_1y vs Pre-HIV
chr7-116511350-116512858	0.267582535978272	1.02662441079024	0.033	0.015	1	NK_CD56bright	NK CD56bright	Post-ART_1y vs Pre-HIV
chr8-124687194-124689107	0.26759183343702	0.509291649776052	0.123	0.081	1	NK_CD56bright	NK CD56bright	Post-ART_1y vs Pre-HIV
chr7-143371752-143372453	0.267594133069114	1.08957686700058	0.027	0.012	1	NK_CD56bright	NK CD56bright	Post-ART_1y vs Pre-HIV
chr15-66390062-66390360	0.267604979724866	-1.13633707107424	0.005	0.012	1	NK_CD56bright	NK CD56bright	Post-ART_1y vs Pre-HIV
chr1-193591808-193593084	0.267612951982494	-0.604440110839575	0.016	0.024	1	NK_CD56bright	NK CD56bright	Post-ART_1y vs Pre-HIV
chr6-31901422-31902604	0.26762707194464	0.52441479688995	0.21	0.135	1	NK_CD56bright	NK CD56bright	Post-ART_1y vs Pre-HIV
chr2-10235371-10235931	0.267631692010699	-1.2156265516897	0.005	0.012	1	NK_CD56bright	NK CD56bright	Post-ART_1y vs Pre-HIV
chr10-73729332-73730885	0.267636957990273	-0.034897838761212	0.183	0.177	1	NK_CD56bright	NK CD56bright	Post-ART_1y vs Pre-HIV
chr18-31649918-31650993	0.267639397857738	-0.434354519089357	0.036	0.048	1	NK_CD56bright	NK CD56bright	Post-ART_1y vs Pre-HIV
chr2-119355301-119356441	0.267643675334723	1.30085850951225	0.027	0.012	1	NK_CD56bright	NK CD56bright	Post-ART_1y vs Pre-HIV
chr12-131598609-131599743	0.267653756070506	-1.30936657697172	0.005	0.012	1	NK_CD56bright	NK CD56bright	Post-ART_1y vs Pre-HIV
chr22-45612264-45613239	0.267660539459538	-0.918701793670607	0.011	0.018	1	NK_CD56bright	NK CD56bright	Post-ART_1y vs Pre-HIV
chr16-89187006-89187998	0.267666884688105	0.754122695018684	0.038	0.021	1	NK_CD56bright	NK CD56bright	Post-ART_1y vs Pre-HIV
chr1-111769269-111769855	0.267667284619308	1.47764667877155	0.019	0.006	1	NK_CD56bright	NK CD56bright	Post-ART_1y vs Pre-HIV
chr8-29004046-29004947	0.267678775644611	1.02479952446379	0.022	0.012	1	NK_CD56bright	NK CD56bright	Post-ART_1y vs Pre-HIV
chrX-20265099-20268379	0.267681437933563	0.303432507422965	0.29	0.246	1	NK_CD56bright	NK CD56bright	Post-ART_1y vs Pre-HIV
chrX-71994603-71994892	0.267690744610401	1.5193659678568	0.016	0.006	1	NK_CD56bright	NK CD56bright	Post-ART_1y vs Pre-HIV
chr9-137069913-137071026	0.267703207198663	0.383987028424182	0.268	0.201	1	NK_CD56bright	NK CD56bright	Post-ART_1y vs Pre-HIV
chr3-50350216-50351301	0.267717267203687	0.363225251557264	0.32	0.228	1	NK_CD56bright	NK CD56bright	Post-ART_1y vs Pre-HIV
chr6-157549665-157551316	0.267717906286537	-0.237371485671343	0.06	0.069	1	NK_CD56bright	NK CD56bright	Post-ART_1y vs Pre-HIV
chr12-49343352-49343599	0.267731403512014	-0.781296302539273	0.008	0.012	1	NK_CD56bright	NK CD56bright	Post-ART_1y vs Pre-HIV
chr4-113869656-113870353	0.267745366822983	1.97592361959221	0.011	0.003	1	NK_CD56bright	NK CD56bright	Post-ART_1y vs Pre-HIV
chr2-32484349-32485690	0.26775554456548	-0.505169480426055	0.011	0.015	1	NK_CD56bright	NK CD56bright	Post-ART_1y vs Pre-HIV
chr2-239399319-239399701	0.267773187234201	-0.527195000073242	0.016	0.024	1	NK_CD56bright	NK CD56bright	Post-ART_1y vs Pre-HIV
chr19-38769312-38770390	0.267773298780592	0.545924683137773	0.191	0.129	1	NK_CD56bright	NK CD56bright	Post-ART_1y vs Pre-HIV
chr1-184110266-184111518	0.267786557680206	-1.11967084446213	0.005	0.012	1	NK_CD56bright	NK CD56bright	Post-ART_1y vs Pre-HIV
chr20-25548124-25548951	0.2677940089574	1.73856642645558	0.011	0.003	1	NK_CD56bright	NK CD56bright	Post-ART_1y vs Pre-HIV
chr1-207495324-207497146	0.267794203858493	0.875653296147321	0.049	0.027	1	NK_CD56bright	NK CD56bright	Post-ART_1y vs Pre-HIV
chr5-1105483-1106232	0.267801848510425	-0.195286726152649	0.071	0.081	1	NK_CD56bright	NK CD56bright	Post-ART_1y vs Pre-HIV
chr1-8509656-8510797	0.267840700903657	-0.942556873082624	0.005	0.012	1	NK_CD56bright	NK CD56bright	Post-ART_1y vs Pre-HIV
chr5-94737662-94738415	0.267854483021197	1.31159792958473	0.019	0.006	1	NK_CD56bright	NK CD56bright	Post-ART_1y vs Pre-HIV
chr17-50289636-50290734	0.267855366006334	-0.322741945251108	0.014	0.018	1	NK_CD56bright	NK CD56bright	Post-ART_1y vs Pre-HIV
chr14-55337457-55338211	0.267865440558326	-0.122951172356019	0.128	0.144	1	NK_CD56bright	NK CD56bright	Post-ART_1y vs Pre-HIV
chr6-41894331-41896244	0.267871219151952	-0.0264641658366421	0.331	0.321	1	NK_CD56bright	NK CD56bright	Post-ART_1y vs Pre-HIV
chr12-107774260-107775660	0.267873098721225	-0.233304267026341	0.022	0.024	1	NK_CD56bright	NK CD56bright	Post-ART_1y vs Pre-HIV
chr3-189324264-189325184	0.267888019518028	-0.287065812671101	0.074	0.084	1	NK_CD56bright	NK CD56bright	Post-ART_1y vs Pre-HIV
chr10-35368521-35369483	0.267900025549393	-1.11804555592924	0.005	0.012	1	NK_CD56bright	NK CD56bright	Post-ART_1y vs Pre-HIV
chr3-31695297-31696032	0.267907200643733	1.74876148780459	0.011	0.003	1	NK_CD56bright	NK CD56bright	Post-ART_1y vs Pre-HIV
chr15-58553281-58553828	0.267915116594858	-0.669201294796491	0.014	0.021	1	NK_CD56bright	NK CD56bright	Post-ART_1y vs Pre-HIV
chr19-57746342-57747510	0.267915142558833	0.494490507895502	0.205	0.141	1	NK_CD56bright	NK CD56bright	Post-ART_1y vs Pre-HIV
chr2-27070941-27072636	0.267921801073666	-0.0901104712604787	0.298	0.285	1	NK_CD56bright	NK CD56bright	Post-ART_1y vs Pre-HIV
chr12-55727700-55728096	0.267924848678458	0.933484210727901	0.036	0.018	1	NK_CD56bright	NK CD56bright	Post-ART_1y vs Pre-HIV
chr1-23558969-23560460	0.267937583010855	0.471834396233484	0.235	0.162	1	NK_CD56bright	NK CD56bright	Post-ART_1y vs Pre-HIV
chr1-100530253-100531390	0.267977356211635	-0.39517414171419	0.022	0.03	1	NK_CD56bright	NK CD56bright	Post-ART_1y vs Pre-HIV
chr12-47881718-47883568	0.267989539721823	-0.803293821119206	0.011	0.021	1	NK_CD56bright	NK CD56bright	Post-ART_1y vs Pre-HIV
chr1-40663230-40664010	0.267997382683629	1.99543284493704	0.011	0.003	1	NK_CD56bright	NK CD56bright	Post-ART_1y vs Pre-HIV
chr3-177646729-177648210	0.267997740235416	-0.21897092693313	0.071	0.075	1	NK_CD56bright	NK CD56bright	Post-ART_1y vs Pre-HIV
chr4-75939543-75941286	0.268000806539419	-0.0688973099989241	0.21	0.177	1	NK_CD56bright	NK CD56bright	Post-ART_1y vs Pre-HIV
chr15-78830373-78831506	0.268028632967103	-0.775922139837792	0.014	0.021	1	NK_CD56bright	NK CD56bright	Post-ART_1y vs Pre-HIV
chr6-53483313-53485158	0.268048671763871	-0.287471369930461	0.03	0.039	1	NK_CD56bright	NK CD56bright	Post-ART_1y vs Pre-HIV
chr19-19444256-19445168	0.268051906320542	0.913074365239978	0.038	0.021	1	NK_CD56bright	NK CD56bright	Post-ART_1y vs Pre-HIV
chr3-36903170-36903441	0.268052000105175	-0.88014987291029	0.008	0.015	1	NK_CD56bright	NK CD56bright	Post-ART_1y vs Pre-HIV
chr5-131974354-131975901	0.268109805629637	1.93587113513038	0.014	0.003	1	NK_CD56bright	NK CD56bright	Post-ART_1y vs Pre-HIV
chr1-181042694-181043398	0.268135347057531	-0.732313943946985	0.008	0.015	1	NK_CD56bright	NK CD56bright	Post-ART_1y vs Pre-HIV
chr1-155507500-155508246	0.268140272760498	2.16122866299397	0.014	0.003	1	NK_CD56bright	NK CD56bright	Post-ART_1y vs Pre-HIV
chr12-92064648-92066030	0.268155187944424	-0.637536271845358	0.022	0.03	1	NK_CD56bright	NK CD56bright	Post-ART_1y vs Pre-HIV
chrX-135051131-135052536	0.268159734212337	-0.109447553724292	0.156	0.141	1	NK_CD56bright	NK CD56bright	Post-ART_1y vs Pre-HIV
chr5-172770475-172772859	0.268160028193578	0.21224564360966	0.596	0.492	1	NK_CD56bright	NK CD56bright	Post-ART_1y vs Pre-HIV
chr2-190468979-190470213	0.268209095863139	1.62829994274845	0.016	0.006	1	NK_CD56bright	NK CD56bright	Post-ART_1y vs Pre-HIV
chr7-1819189-1819860	0.268229826108357	-1.04332115410501	0.008	0.015	1	NK_CD56bright	NK CD56bright	Post-ART_1y vs Pre-HIV
chr11-105180945-105182047	0.26824476097621	-0.746390173481857	0.008	0.012	1	NK_CD56bright	NK CD56bright	Post-ART_1y vs Pre-HIV
chr4-16206806-16207283	0.268266535255111	-1.27071579820556	0.005	0.012	1	NK_CD56bright	NK CD56bright	Post-ART_1y vs Pre-HIV
chr22-38951606-38952107	0.268282540514277	2.42959819823364	0.014	0.003	1	NK_CD56bright	NK CD56bright	Post-ART_1y vs Pre-HIV
chr8-47477738-47478614	0.268292626079518	1.97657502778926	0.011	0.003	1	NK_CD56bright	NK CD56bright	Post-ART_1y vs Pre-HIV
chr10-75191802-75192746	0.268299458538745	-0.900133374630339	0.008	0.015	1	NK_CD56bright	NK CD56bright	Post-ART_1y vs Pre-HIV
chr11-14554650-14555691	0.268325252852628	-0.699386773594316	0.019	0.027	1	NK_CD56bright	NK CD56bright	Post-ART_1y vs Pre-HIV
chr14-24289507-24290151	0.268342610532619	0.737366495371418	0.057	0.033	1	NK_CD56bright	NK CD56bright	Post-ART_1y vs Pre-HIV
chr6-28079651-28081952	0.268347965427268	-0.0497388321980901	0.254	0.234	1	NK_CD56bright	NK CD56bright	Post-ART_1y vs Pre-HIV
chr1-206981824-206982456	0.268357915389394	-0.398366296367667	0.025	0.03	1	NK_CD56bright	NK CD56bright	Post-ART_1y vs Pre-HIV
chr11-60193303-60194370	0.268358048556314	1.71642398625213	0.011	0.003	1	NK_CD56bright	NK CD56bright	Post-ART_1y vs Pre-HIV
chr19-51702305-51704731	0.268395533779695	0.368248142333285	0.276	0.204	1	NK_CD56bright	NK CD56bright	Post-ART_1y vs Pre-HIV
chrX-68503905-68504600	0.268399123900897	-0.469946971115097	0.011	0.012	1	NK_CD56bright	NK CD56bright	Post-ART_1y vs Pre-HIV
chr3-17182168-17182476	0.268413990881053	1.44750057197374	0.016	0.006	1	NK_CD56bright	NK CD56bright	Post-ART_1y vs Pre-HIV
chr8-9002242-9003452	0.268425291479338	-0.000991597239064612	0.254	0.246	1	NK_CD56bright	NK CD56bright	Post-ART_1y vs Pre-HIV
chr2-232309481-232310766	0.268505037300746	0.730669592719891	0.082	0.051	1	NK_CD56bright	NK CD56bright	Post-ART_1y vs Pre-HIV
chr1-205121167-205122756	0.268531821316296	0.333406790843658	0.377	0.285	1	NK_CD56bright	NK CD56bright	Post-ART_1y vs Pre-HIV
chr12-65294639-65294954	0.268539786948571	1.26334433570471	0.022	0.009	1	NK_CD56bright	NK CD56bright	Post-ART_1y vs Pre-HIV
chr9-132986590-132986837	0.268545719789657	1.09274069661029	0.033	0.015	1	NK_CD56bright	NK CD56bright	Post-ART_1y vs Pre-HIV
chr1-225896854-225898457	0.268550910794464	0.505378582716664	0.191	0.138	1	NK_CD56bright	NK CD56bright	Post-ART_1y vs Pre-HIV
chr15-43768680-43769950	0.268564028164343	0.871734055416993	0.041	0.024	1	NK_CD56bright	NK CD56bright	Post-ART_1y vs Pre-HIV
chr22-21861498-21862201	0.268565569978393	1.29074483938566	0.016	0.006	1	NK_CD56bright	NK CD56bright	Post-ART_1y vs Pre-HIV
chr11-1435661-1436587	0.268577633519254	1.96092412207044	0.014	0.003	1	NK_CD56bright	NK CD56bright	Post-ART_1y vs Pre-HIV
chr8-71827177-71828272	0.268577982473712	-1.0640605042628	0.005	0.012	1	NK_CD56bright	NK CD56bright	Post-ART_1y vs Pre-HIV
chr19-48510289-48512350	0.268665196880409	0.535298788471982	0.101	0.069	1	NK_CD56bright	NK CD56bright	Post-ART_1y vs Pre-HIV
chr20-59933016-59934367	0.268665292272131	-0.126704756209201	0.128	0.135	1	NK_CD56bright	NK CD56bright	Post-ART_1y vs Pre-HIV
chr12-8950911-8951234	0.268681529499806	0.910562759745167	0.046	0.024	1	NK_CD56bright	NK CD56bright	Post-ART_1y vs Pre-HIV
chr3-123883674-123884739	0.2686842343064	-0.432542566382451	0.03	0.036	1	NK_CD56bright	NK CD56bright	Post-ART_1y vs Pre-HIV
chr10-92210868-92212359	0.268742828205067	-0.143975245447327	0.027	0.027	1	NK_CD56bright	NK CD56bright	Post-ART_1y vs Pre-HIV
chr3-141266265-141267522	0.268796528953561	0.884363029548685	0.052	0.027	1	NK_CD56bright	NK CD56bright	Post-ART_1y vs Pre-HIV
chr9-120931187-120932107	0.268826018310152	-0.0335951672323034	0.131	0.123	1	NK_CD56bright	NK CD56bright	Post-ART_1y vs Pre-HIV
chr10-31706613-31708102	0.268829441538426	-0.886489527398906	0.008	0.015	1	NK_CD56bright	NK CD56bright	Post-ART_1y vs Pre-HIV
chr10-43454760-43456422	0.26883123676792	0.279188124763502	0.429	0.327	1	NK_CD56bright	NK CD56bright	Post-ART_1y vs Pre-HIV
chr11-34197549-34197872	0.268833651963915	-1.15135981406514	0.005	0.012	1	NK_CD56bright	NK CD56bright	Post-ART_1y vs Pre-HIV
chr15-101320268-101321193	0.268840716044397	0.722479621264114	0.077	0.042	1	NK_CD56bright	NK CD56bright	Post-ART_1y vs Pre-HIV
chr22-23245213-23246174	0.268863225477236	-0.336770817377873	0.03	0.033	1	NK_CD56bright	NK CD56bright	Post-ART_1y vs Pre-HIV
chr1-156004641-156005491	0.26886754676825	1.05046883815452	0.036	0.018	1	NK_CD56bright	NK CD56bright	Post-ART_1y vs Pre-HIV
chr7-80107254-80107672	0.268896375450399	-0.754127576746146	0.011	0.018	1	NK_CD56bright	NK CD56bright	Post-ART_1y vs Pre-HIV
chr18-77080144-77081767	0.268905878585732	0.536941994506996	0.153	0.099	1	NK_CD56bright	NK CD56bright	Post-ART_1y vs Pre-HIV
chr19-56403318-56405418	0.268918091395619	0.381034604856929	0.303	0.225	1	NK_CD56bright	NK CD56bright	Post-ART_1y vs Pre-HIV
chr6-3026793-3027365	0.268919323871383	1.17732652484291	0.041	0.015	1	NK_CD56bright	NK CD56bright	Post-ART_1y vs Pre-HIV
chr11-47213859-47215559	0.268944012269427	0.332395743631954	0.361	0.264	1	NK_CD56bright	NK CD56bright	Post-ART_1y vs Pre-HIV
chr19-17951485-17951815	0.268962460597207	0.735448237865262	0.06	0.033	1	NK_CD56bright	NK CD56bright	Post-ART_1y vs Pre-HIV
chr2-64137245-64138304	0.268964164592172	-0.7322534682158	0.008	0.015	1	NK_CD56bright	NK CD56bright	Post-ART_1y vs Pre-HIV
chr11-6645837-6647602	0.268974056507201	-0.348791111250877	0.036	0.039	1	NK_CD56bright	NK CD56bright	Post-ART_1y vs Pre-HIV
chr12-121581703-121582362	0.268978516901484	-0.946911010768937	0.014	0.024	1	NK_CD56bright	NK CD56bright	Post-ART_1y vs Pre-HIV
chr17-49996261-49997277	0.26898274539686	0.93031890866587	0.055	0.03	1	NK_CD56bright	NK CD56bright	Post-ART_1y vs Pre-HIV
chr9-135770128-135770567	0.269022793609268	-1.03858849198255	0.005	0.012	1	NK_CD56bright	NK CD56bright	Post-ART_1y vs Pre-HIV
chr9-33835703-33836744	0.269027929506881	-0.383872601181134	0.014	0.015	1	NK_CD56bright	NK CD56bright	Post-ART_1y vs Pre-HIV
chr10-43605935-43607098	0.269031488980296	0.679467214957292	0.09	0.051	1	NK_CD56bright	NK CD56bright	Post-ART_1y vs Pre-HIV
chr3-52122603-52123469	0.269053753637303	-0.146935014620801	0.06	0.066	1	NK_CD56bright	NK CD56bright	Post-ART_1y vs Pre-HIV
chr9-91580130-91580500	0.269058076963311	1.87935975608452	0.011	0.003	1	NK_CD56bright	NK CD56bright	Post-ART_1y vs Pre-HIV
chr3-136551037-136551463	0.269067055710746	1.96765314047341	0.011	0.003	1	NK_CD56bright	NK CD56bright	Post-ART_1y vs Pre-HIV
chr7-75156186-75157444	0.269069229816127	0.687890873352376	0.098	0.06	1	NK_CD56bright	NK CD56bright	Post-ART_1y vs Pre-HIV
chr1-248751789-248752792	0.269082289719602	2.23055755533318	0.014	0.003	1	NK_CD56bright	NK CD56bright	Post-ART_1y vs Pre-HIV
chr7-75951243-75951962	0.269111348362122	-0.404331891710769	0.014	0.018	1	NK_CD56bright	NK CD56bright	Post-ART_1y vs Pre-HIV
chr6-137795263-137795863	0.269121372674755	1.9016480389944	0.011	0.003	1	NK_CD56bright	NK CD56bright	Post-ART_1y vs Pre-HIV
chr16-57801413-57803212	0.269148898857988	0.465102836336143	0.191	0.132	1	NK_CD56bright	NK CD56bright	Post-ART_1y vs Pre-HIV
chr6-116090085-116090572	0.269199148045017	1.1844074274659	0.019	0.009	1	NK_CD56bright	NK CD56bright	Post-ART_1y vs Pre-HIV
chr19-40806457-40807172	0.269204253317709	0.704315522571792	0.071	0.045	1	NK_CD56bright	NK CD56bright	Post-ART_1y vs Pre-HIV
chr18-49052555-49053624	0.269206364082903	-0.227101877746911	0.085	0.099	1	NK_CD56bright	NK CD56bright	Post-ART_1y vs Pre-HIV
chr5-14153990-14155465	0.269249975106373	-0.621940235968195	0.014	0.021	1	NK_CD56bright	NK CD56bright	Post-ART_1y vs Pre-HIV
chr19-2561063-2562825	0.269256012952397	0.682572341100929	0.085	0.048	1	NK_CD56bright	NK CD56bright	Post-ART_1y vs Pre-HIV
chr22-22721903-22722288	0.269281367411157	-0.493771220810155	0.019	0.027	1	NK_CD56bright	NK CD56bright	Post-ART_1y vs Pre-HIV
chr21-37219755-37221619	0.269290027267603	0.393320459238933	0.24	0.171	1	NK_CD56bright	NK CD56bright	Post-ART_1y vs Pre-HIV
chr6-63597796-63598933	0.269291351256689	-0.209227275772001	0.06	0.066	1	NK_CD56bright	NK CD56bright	Post-ART_1y vs Pre-HIV
chr19-34772354-34773455	0.26930878226345	-0.0714211576291173	0.172	0.168	1	NK_CD56bright	NK CD56bright	Post-ART_1y vs Pre-HIV
chr16-75244004-75245597	0.269337921472548	-0.813138763483062	0.008	0.015	1	NK_CD56bright	NK CD56bright	Post-ART_1y vs Pre-HIV
chr6-3258345-3260005	0.269347611267356	-0.0684233000214183	0.227	0.228	1	NK_CD56bright	NK CD56bright	Post-ART_1y vs Pre-HIV
chr14-49585035-49587163	0.269352428553781	0.36161713084891	0.388	0.297	1	NK_CD56bright	NK CD56bright	Post-ART_1y vs Pre-HIV
chr17-35530676-35531478	0.269385215468873	-1.14412961947204	0.008	0.018	1	NK_CD56bright	NK CD56bright	Post-ART_1y vs Pre-HIV
chr6-18276805-18277784	0.269386647871374	1.98689710853053	0.011	0.003	1	NK_CD56bright	NK CD56bright	Post-ART_1y vs Pre-HIV
chr9-130037922-130038545	0.269445147689068	0.850310745225419	0.022	0.012	1	NK_CD56bright	NK CD56bright	Post-ART_1y vs Pre-HIV
chr9-125234824-125235396	0.269446177230539	1.34204260682725	0.011	0.003	1	NK_CD56bright	NK CD56bright	Post-ART_1y vs Pre-HIV
chr11-45845210-45845524	0.269446600426209	2.19773658938078	0.011	0.003	1	NK_CD56bright	NK CD56bright	Post-ART_1y vs Pre-HIV
chr11-2299156-2299588	0.269447342452136	1.43072102718444	0.022	0.009	1	NK_CD56bright	NK CD56bright	Post-ART_1y vs Pre-HIV
chr10-70925348-70926175	0.269458647767853	1.14133056654414	0.019	0.009	1	NK_CD56bright	NK CD56bright	Post-ART_1y vs Pre-HIV
chr5-73796079-73796989	0.26946440070895	-0.267108449689028	0.03	0.036	1	NK_CD56bright	NK CD56bright	Post-ART_1y vs Pre-HIV
chrX-135477556-135477910	0.269470141761553	2.0860830210579	0.014	0.003	1	NK_CD56bright	NK CD56bright	Post-ART_1y vs Pre-HIV
chr20-47489020-47489681	0.269477217686879	-0.774394067148985	0.011	0.021	1	NK_CD56bright	NK CD56bright	Post-ART_1y vs Pre-HIV
chr10-43160133-43161163	0.269486715732877	2.04310232778879	0.014	0.003	1	NK_CD56bright	NK CD56bright	Post-ART_1y vs Pre-HIV
chr22-41966354-41967120	0.269497420222013	1.0906266940968	0.019	0.009	1	NK_CD56bright	NK CD56bright	Post-ART_1y vs Pre-HIV
chr2-96267004-96267569	0.269510735065198	-0.64410534674189	0.022	0.033	1	NK_CD56bright	NK CD56bright	Post-ART_1y vs Pre-HIV
chr19-11323681-11325162	0.26953319512363	-0.261905134245695	0.052	0.069	1	NK_CD56bright	NK CD56bright	Post-ART_1y vs Pre-HIV
chr7-56033601-56034707	0.269546585989641	0.119899473427791	0.087	0.081	1	NK_CD56bright	NK CD56bright	Post-ART_1y vs Pre-HIV
chr4-83012109-83013481	0.269559339820253	0.307727483460584	0.415	0.303	1	NK_CD56bright	NK CD56bright	Post-ART_1y vs Pre-HIV
chr6-106116501-106116740	0.269570899898548	1.72041785198065	0.011	0.003	1	NK_CD56bright	NK CD56bright	Post-ART_1y vs Pre-HIV
chr2-216497923-216499473	0.269574796043692	0.475187920746627	0.23	0.165	1	NK_CD56bright	NK CD56bright	Post-ART_1y vs Pre-HIV
chr2-7437162-7437495	0.26960512444805	-0.68470873830229	0.011	0.018	1	NK_CD56bright	NK CD56bright	Post-ART_1y vs Pre-HIV
chr4-17809657-17811463	0.269635890870139	0.012591039637706	0.404	0.36	1	NK_CD56bright	NK CD56bright	Post-ART_1y vs Pre-HIV
chr13-46168333-46169115	0.269638673969613	-0.259456237498497	0.044	0.048	1	NK_CD56bright	NK CD56bright	Post-ART_1y vs Pre-HIV
chr12-120748021-120748572	0.269679000264218	0.633171209977068	0.09	0.057	1	NK_CD56bright	NK CD56bright	Post-ART_1y vs Pre-HIV
chr7-26313674-26314879	0.269693784566686	-0.731978168866848	0.011	0.015	1	NK_CD56bright	NK CD56bright	Post-ART_1y vs Pre-HIV
chr4-150619036-150619272	0.269706409291816	1.8887950409571	0.011	0.003	1	NK_CD56bright	NK CD56bright	Post-ART_1y vs Pre-HIV
chr14-102138990-102140773	0.269722298637549	-0.0252397318022517	0.325	0.309	1	NK_CD56bright	NK CD56bright	Post-ART_1y vs Pre-HIV
chr2-223956330-223957836	0.269730543148721	0.0309795081681568	0.216	0.201	1	NK_CD56bright	NK CD56bright	Post-ART_1y vs Pre-HIV
chr22-35582618-35583616	0.269730902147334	-0.702167740853444	0.014	0.021	1	NK_CD56bright	NK CD56bright	Post-ART_1y vs Pre-HIV
chr17-31510061-31510707	0.269760501930018	0.897873746863854	0.041	0.021	1	NK_CD56bright	NK CD56bright	Post-ART_1y vs Pre-HIV
chr14-92551164-92552151	0.269764032354122	-0.367553722025541	0.038	0.042	1	NK_CD56bright	NK CD56bright	Post-ART_1y vs Pre-HIV
chr14-68210347-68211402	0.2697667470139	-0.126369667132695	0.104	0.105	1	NK_CD56bright	NK CD56bright	Post-ART_1y vs Pre-HIV
chr4-129095831-129096465	0.269770136893807	0.622184619042499	0.104	0.06	1	NK_CD56bright	NK CD56bright	Post-ART_1y vs Pre-HIV
chr15-40106445-40107191	0.269772445232857	-0.630017263382615	0.014	0.018	1	NK_CD56bright	NK CD56bright	Post-ART_1y vs Pre-HIV
chr7-105351624-105352912	0.269781748800592	-0.151030393319925	0.09	0.096	1	NK_CD56bright	NK CD56bright	Post-ART_1y vs Pre-HIV
chr14-67532556-67533689	0.269814611891643	0.967197930541057	0.046	0.024	1	NK_CD56bright	NK CD56bright	Post-ART_1y vs Pre-HIV
chr3-38023618-38025561	0.269841808037626	-0.103293754369122	0.423	0.417	1	NK_CD56bright	NK CD56bright	Post-ART_1y vs Pre-HIV
chr6-111832812-111833314	0.269853105694802	2.15268119183431	0.014	0.003	1	NK_CD56bright	NK CD56bright	Post-ART_1y vs Pre-HIV
chr6-8063433-8064975	0.269869759417579	0.375664837645974	0.295	0.204	1	NK_CD56bright	NK CD56bright	Post-ART_1y vs Pre-HIV
chr6-81744001-81745521	0.269903644820934	-1.05925083255011	0.011	0.018	1	NK_CD56bright	NK CD56bright	Post-ART_1y vs Pre-HIV
chr22-31523905-31524625	0.26991283965223	-0.523655173095744	0.014	0.018	1	NK_CD56bright	NK CD56bright	Post-ART_1y vs Pre-HIV
chr12-2403134-2403522	0.269923567995928	-1.0667685879149	0.005	0.012	1	NK_CD56bright	NK CD56bright	Post-ART_1y vs Pre-HIV
chr15-60528247-60528949	0.269925056389034	-0.680237482313904	0.011	0.015	1	NK_CD56bright	NK CD56bright	Post-ART_1y vs Pre-HIV
chr8-100899742-100900822	0.269933462857632	1.63228522811615	0.025	0.009	1	NK_CD56bright	NK CD56bright	Post-ART_1y vs Pre-HIV
chr12-108768470-108769210	0.269960090064859	-0.763714515448866	0.016	0.024	1	NK_CD56bright	NK CD56bright	Post-ART_1y vs Pre-HIV
chr18-22405909-22406541	0.269972642948413	2.01053426296273	0.011	0.003	1	NK_CD56bright	NK CD56bright	Post-ART_1y vs Pre-HIV
chr16-89153059-89153874	0.269978123990624	-1.07985969122016	0.005	0.012	1	NK_CD56bright	NK CD56bright	Post-ART_1y vs Pre-HIV
chr16-57609278-57610349	0.269981038691121	0.515104255693829	0.156	0.108	1	NK_CD56bright	NK CD56bright	Post-ART_1y vs Pre-HIV
chr19-18488195-18488525	0.269984649853205	0.784997438418571	0.033	0.021	1	NK_CD56bright	NK CD56bright	Post-ART_1y vs Pre-HIV
chr1-224116018-224116426	0.2700001138257	1.09165322527813	0.03	0.015	1	NK_CD56bright	NK CD56bright	Post-ART_1y vs Pre-HIV
chr2-152402836-152403389	0.270038237464296	-1.42203774127031	0.005	0.012	1	NK_CD56bright	NK CD56bright	Post-ART_1y vs Pre-HIV
chr19-14471870-14472864	0.270047319690313	-0.104872901125317	0.085	0.09	1	NK_CD56bright	NK CD56bright	Post-ART_1y vs Pre-HIV
chr6-218096-220250	0.270051499396823	1.96008345929699	0.011	0.003	1	NK_CD56bright	NK CD56bright	Post-ART_1y vs Pre-HIV
chr11-18321344-18322912	0.270061478496735	0.300123787373773	0.41	0.333	1	NK_CD56bright	NK CD56bright	Post-ART_1y vs Pre-HIV
chr7-42887714-42889492	0.270063020408858	-0.202050624782582	0.041	0.045	1	NK_CD56bright	NK CD56bright	Post-ART_1y vs Pre-HIV
chr3-51718840-51719485	0.270099196790247	-0.221657270371233	0.036	0.039	1	NK_CD56bright	NK CD56bright	Post-ART_1y vs Pre-HIV
chrX-9775839-9776229	0.270101821234242	-0.864763087845937	0.008	0.015	1	NK_CD56bright	NK CD56bright	Post-ART_1y vs Pre-HIV
chr14-99224158-99225062	0.270113940462998	-0.675006870940519	0.011	0.015	1	NK_CD56bright	NK CD56bright	Post-ART_1y vs Pre-HIV
chr11-71813225-71814064	0.270123960805114	0.555578325598863	0.134	0.084	1	NK_CD56bright	NK CD56bright	Post-ART_1y vs Pre-HIV
chr7-112449333-112451546	0.270165913942432	0.245229605218168	0.467	0.399	1	NK_CD56bright	NK CD56bright	Post-ART_1y vs Pre-HIV
chr3-169951901-169952493	0.27017528554845	2.16914160899979	0.014	0.003	1	NK_CD56bright	NK CD56bright	Post-ART_1y vs Pre-HIV
chr14-24422122-24423089	0.270176461608288	1.42614634349068	0.025	0.009	1	NK_CD56bright	NK CD56bright	Post-ART_1y vs Pre-HIV
chr13-41221904-41222610	0.270205648094024	-0.904054449999265	0.008	0.012	1	NK_CD56bright	NK CD56bright	Post-ART_1y vs Pre-HIV
chr19-18490348-18491144	0.270216759728145	0.449548480351747	0.169	0.117	1	NK_CD56bright	NK CD56bright	Post-ART_1y vs Pre-HIV
chr4-2793431-2793882	0.2702203942528	-0.735631044837487	0.019	0.03	1	NK_CD56bright	NK CD56bright	Post-ART_1y vs Pre-HIV
chr12-120224567-120225168	0.270234483289763	1.0673754738938	0.036	0.015	1	NK_CD56bright	NK CD56bright	Post-ART_1y vs Pre-HIV
chr16-53951969-53952807	0.270258240175103	1.24908434068828	0.027	0.012	1	NK_CD56bright	NK CD56bright	Post-ART_1y vs Pre-HIV
chr10-32256325-32257357	0.270281814954663	1.11622889830056	0.033	0.015	1	NK_CD56bright	NK CD56bright	Post-ART_1y vs Pre-HIV
chr12-54992923-54993558	0.270296864034129	0.684871730103056	0.087	0.057	1	NK_CD56bright	NK CD56bright	Post-ART_1y vs Pre-HIV
chr3-129282480-129283112	0.270297026310686	-0.943018389998169	0.008	0.015	1	NK_CD56bright	NK CD56bright	Post-ART_1y vs Pre-HIV
chr10-26391630-26392825	0.270300742588123	-0.988275147799975	0.008	0.012	1	NK_CD56bright	NK CD56bright	Post-ART_1y vs Pre-HIV
chr1-162276235-162276824	0.270306558522739	-1.37650124002238	0.005	0.012	1	NK_CD56bright	NK CD56bright	Post-ART_1y vs Pre-HIV
chr10-102675976-102676588	0.270348854512669	0.803698969927998	0.046	0.027	1	NK_CD56bright	NK CD56bright	Post-ART_1y vs Pre-HIV
chr1-198651359-198652235	0.270355884363738	2.01964477137756	0.014	0.003	1	NK_CD56bright	NK CD56bright	Post-ART_1y vs Pre-HIV
chr5-75509589-75510283	0.270357586988554	2.12308843716615	0.014	0.003	1	NK_CD56bright	NK CD56bright	Post-ART_1y vs Pre-HIV
chr17-42193300-42194709	0.270359497076523	0.58050550167556	0.115	0.075	1	NK_CD56bright	NK CD56bright	Post-ART_1y vs Pre-HIV
chr1-155976160-155976905	0.270367336633037	-0.266184812089868	0.068	0.078	1	NK_CD56bright	NK CD56bright	Post-ART_1y vs Pre-HIV
chr16-89408932-89409722	0.270383234477129	0.476750846332104	0.21	0.156	1	NK_CD56bright	NK CD56bright	Post-ART_1y vs Pre-HIV
chr7-24971312-24971861	0.27039119295263	-1.17092776582905	0.008	0.015	1	NK_CD56bright	NK CD56bright	Post-ART_1y vs Pre-HIV
chr11-69425896-69426503	0.270393237638271	-0.716287094775188	0.011	0.018	1	NK_CD56bright	NK CD56bright	Post-ART_1y vs Pre-HIV
chr17-40201595-40202169	0.270418566027611	-0.359669923470187	0.044	0.051	1	NK_CD56bright	NK CD56bright	Post-ART_1y vs Pre-HIV
chr16-30068748-30069074	0.27042135093714	-0.698356201653154	0.022	0.036	1	NK_CD56bright	NK CD56bright	Post-ART_1y vs Pre-HIV
chr19-821701-822686	0.270436092388818	-0.804268590787741	0.008	0.018	1	NK_CD56bright	NK CD56bright	Post-ART_1y vs Pre-HIV
chr19-38864209-38865975	0.270437389013791	0.394154145214166	0.219	0.15	1	NK_CD56bright	NK CD56bright	Post-ART_1y vs Pre-HIV
chr18-80033065-80034806	0.270451086203295	0.00381452386343528	0.552	0.502	1	NK_CD56bright	NK CD56bright	Post-ART_1y vs Pre-HIV
chr2-15316074-15316976	0.270452466888074	-0.391959728045832	0.036	0.048	1	NK_CD56bright	NK CD56bright	Post-ART_1y vs Pre-HIV
chr11-62557788-62558544	0.270469103252536	0.669293174496839	0.098	0.057	1	NK_CD56bright	NK CD56bright	Post-ART_1y vs Pre-HIV
chr19-42282793-42284644	0.270475411901429	-0.0666776738615381	0.473	0.42	1	NK_CD56bright	NK CD56bright	Post-ART_1y vs Pre-HIV
chr3-58048341-58048630	0.270479854123826	-0.704509097702298	0.014	0.021	1	NK_CD56bright	NK CD56bright	Post-ART_1y vs Pre-HIV
chr9-131393126-131395717	0.270514407672029	0.340019958809881	0.347	0.258	1	NK_CD56bright	NK CD56bright	Post-ART_1y vs Pre-HIV
chr22-32473344-32473654	0.27053322708362	-0.931844374320367	0.011	0.021	1	NK_CD56bright	NK CD56bright	Post-ART_1y vs Pre-HIV
chr8-133057036-133057642	0.270554166482088	-0.0773821839980924	0.101	0.096	1	NK_CD56bright	NK CD56bright	Post-ART_1y vs Pre-HIV
chr15-99732404-99733930	0.270566912313389	-0.0840837417332606	0.32	0.3	1	NK_CD56bright	NK CD56bright	Post-ART_1y vs Pre-HIV
chr10-49397387-49398639	0.270568093539632	0.516762865273076	0.112	0.075	1	NK_CD56bright	NK CD56bright	Post-ART_1y vs Pre-HIV
chr3-53137256-53138182	0.270571387350765	-0.96925658014909	0.008	0.015	1	NK_CD56bright	NK CD56bright	Post-ART_1y vs Pre-HIV
chr17-77433835-77434122	0.270589081370721	1.47397380193314	0.019	0.006	1	NK_CD56bright	NK CD56bright	Post-ART_1y vs Pre-HIV
chr2-230986846-230987778	0.270592483690787	0.850229660356324	0.063	0.036	1	NK_CD56bright	NK CD56bright	Post-ART_1y vs Pre-HIV
chr12-123075059-123076305	0.270596660519105	0.481000007590691	0.183	0.117	1	NK_CD56bright	NK CD56bright	Post-ART_1y vs Pre-HIV
chr2-38727492-38728038	0.270643712998835	2.09074761748268	0.011	0.003	1	NK_CD56bright	NK CD56bright	Post-ART_1y vs Pre-HIV
chr6-10081795-10082982	0.270696365256926	2.28733032901772	0.014	0.003	1	NK_CD56bright	NK CD56bright	Post-ART_1y vs Pre-HIV
chr1-159825762-159827912	0.270715453489327	0.549518122952677	0.131	0.09	1	NK_CD56bright	NK CD56bright	Post-ART_1y vs Pre-HIV
chr16-86317263-86317829	0.270757479904316	-1.28562700935751	0.005	0.012	1	NK_CD56bright	NK CD56bright	Post-ART_1y vs Pre-HIV
chr8-37890608-37891048	0.270757814918109	0.745837203365225	0.057	0.03	1	NK_CD56bright	NK CD56bright	Post-ART_1y vs Pre-HIV
chr1-204806753-204807567	0.270772984463599	0.71238018157104	0.104	0.06	1	NK_CD56bright	NK CD56bright	Post-ART_1y vs Pre-HIV
chr14-61533499-61533794	0.270783960428157	1.39110669420522	0.016	0.006	1	NK_CD56bright	NK CD56bright	Post-ART_1y vs Pre-HIV
chr14-75169864-75170563	0.270800419777904	1.06736058021864	0.016	0.006	1	NK_CD56bright	NK CD56bright	Post-ART_1y vs Pre-HIV
chr11-119318757-119319016	0.270818743989289	-0.534801703115714	0.014	0.018	1	NK_CD56bright	NK CD56bright	Post-ART_1y vs Pre-HIV
chr10-96747546-96748613	0.270828573607715	-0.459874598047086	0.019	0.027	1	NK_CD56bright	NK CD56bright	Post-ART_1y vs Pre-HIV
chr17-31436989-31437884	0.270835600608128	-0.574306029785282	0.022	0.03	1	NK_CD56bright	NK CD56bright	Post-ART_1y vs Pre-HIV
chr1-244652266-244654128	0.270908882697763	-0.0664742492874643	0.464	0.438	1	NK_CD56bright	NK CD56bright	Post-ART_1y vs Pre-HIV
chr18-48996583-48997495	0.270923572849271	0.784496874780203	0.063	0.033	1	NK_CD56bright	NK CD56bright	Post-ART_1y vs Pre-HIV
chr6-72616434-72616681	0.270924214258182	1.35222645733771	0.019	0.006	1	NK_CD56bright	NK CD56bright	Post-ART_1y vs Pre-HIV
chr11-117817407-117818468	0.270928758324206	-0.0901737462288159	0.107	0.099	1	NK_CD56bright	NK CD56bright	Post-ART_1y vs Pre-HIV
chr13-21426133-21426752	0.270969404351685	1.78970900568831	0.019	0.006	1	NK_CD56bright	NK CD56bright	Post-ART_1y vs Pre-HIV
chr10-86520737-86522701	0.271050517781806	-0.0298442802107398	0.317	0.303	1	NK_CD56bright	NK CD56bright	Post-ART_1y vs Pre-HIV
chr17-46286336-46287040	0.271054828662702	0.935337663155068	0.03	0.015	1	NK_CD56bright	NK CD56bright	Post-ART_1y vs Pre-HIV
chr8-80140547-80141169	0.27105668288287	-0.670863345544044	0.019	0.027	1	NK_CD56bright	NK CD56bright	Post-ART_1y vs Pre-HIV
chr17-3710563-3711608	0.271063967751276	-0.140080052108854	0.153	0.15	1	NK_CD56bright	NK CD56bright	Post-ART_1y vs Pre-HIV
chr2-45890706-45891247	0.271080146304627	-0.652030216189601	0.014	0.024	1	NK_CD56bright	NK CD56bright	Post-ART_1y vs Pre-HIV
chr19-14439026-14439235	0.271155197690235	-1.16727183684787	0.005	0.012	1	NK_CD56bright	NK CD56bright	Post-ART_1y vs Pre-HIV
chr19-40528809-40529659	0.271155752103052	0.459715155276702	0.167	0.12	1	NK_CD56bright	NK CD56bright	Post-ART_1y vs Pre-HIV
chr14-93205819-93207765	0.271162108030435	0.357401458322358	0.265	0.189	1	NK_CD56bright	NK CD56bright	Post-ART_1y vs Pre-HIV
chr17-17181690-17182840	0.271187340370112	-0.852445257553458	0.011	0.018	1	NK_CD56bright	NK CD56bright	Post-ART_1y vs Pre-HIV
chr2-36597062-36598438	0.271211621391727	-0.141784965536534	0.139	0.15	1	NK_CD56bright	NK CD56bright	Post-ART_1y vs Pre-HIV
chr2-230415643-230416918	0.271229740802428	0.614581168040713	0.153	0.096	1	NK_CD56bright	NK CD56bright	Post-ART_1y vs Pre-HIV
chr18-55456823-55457437	0.271261645371803	0.653586482336146	0.079	0.048	1	NK_CD56bright	NK CD56bright	Post-ART_1y vs Pre-HIV
chr16-20805572-20807389	0.271263207391906	-0.0316017157548241	0.139	0.135	1	NK_CD56bright	NK CD56bright	Post-ART_1y vs Pre-HIV
chr16-17382427-17383477	0.271271864580399	-0.581439808209714	0.016	0.024	1	NK_CD56bright	NK CD56bright	Post-ART_1y vs Pre-HIV
chr16-78761180-78761757	0.27128064163161	-0.294367980741242	0.038	0.048	1	NK_CD56bright	NK CD56bright	Post-ART_1y vs Pre-HIV
chr3-18388811-18389418	0.271288552708826	-0.590061202500976	0.016	0.024	1	NK_CD56bright	NK CD56bright	Post-ART_1y vs Pre-HIV
chr10-44963194-44963744	0.271293592765986	-0.692176519113691	0.008	0.012	1	NK_CD56bright	NK CD56bright	Post-ART_1y vs Pre-HIV
chr3-3201317-3202178	0.271294522157928	0.716221651477943	0.093	0.057	1	NK_CD56bright	NK CD56bright	Post-ART_1y vs Pre-HIV
chr16-85913625-85914407	0.271298123320535	0.629237123053509	0.079	0.045	1	NK_CD56bright	NK CD56bright	Post-ART_1y vs Pre-HIV
chr1-16167370-16168292	0.27133258983905	0.990583342758169	0.063	0.03	1	NK_CD56bright	NK CD56bright	Post-ART_1y vs Pre-HIV
chr5-10635243-10635965	0.271365357804739	1.65241596669864	0.019	0.006	1	NK_CD56bright	NK CD56bright	Post-ART_1y vs Pre-HIV
chrX-53092979-53094649	0.271367035406879	-0.00342070533816186	0.191	0.177	1	NK_CD56bright	NK CD56bright	Post-ART_1y vs Pre-HIV
chr12-21500710-21502399	0.271375605819435	-0.117947869861945	0.298	0.291	1	NK_CD56bright	NK CD56bright	Post-ART_1y vs Pre-HIV
chr1-154157392-154158769	0.271416788047222	-0.27687872859597	0.074	0.078	1	NK_CD56bright	NK CD56bright	Post-ART_1y vs Pre-HIV
chr12-989896-990108	0.271427786406362	1.56716204783939	0.016	0.006	1	NK_CD56bright	NK CD56bright	Post-ART_1y vs Pre-HIV
chr5-179529996-179530952	0.271446601881586	-0.182567250967223	0.093	0.099	1	NK_CD56bright	NK CD56bright	Post-ART_1y vs Pre-HIV
chr6-73129665-73130254	0.271454710815579	0.970937402728423	0.036	0.018	1	NK_CD56bright	NK CD56bright	Post-ART_1y vs Pre-HIV
chr2-207691896-207692568	0.271512703032164	-0.429914142623031	0.014	0.018	1	NK_CD56bright	NK CD56bright	Post-ART_1y vs Pre-HIV
chr14-105490415-105491934	0.271536002074495	0.16865347547529	0.661	0.538	1	NK_CD56bright	NK CD56bright	Post-ART_1y vs Pre-HIV
chr19-51887428-51888233	0.271541266527548	0.987291271211488	0.044	0.021	1	NK_CD56bright	NK CD56bright	Post-ART_1y vs Pre-HIV
chr16-3625728-3626900	0.271542212090164	1.22752873888548	0.033	0.015	1	NK_CD56bright	NK CD56bright	Post-ART_1y vs Pre-HIV
chr6-35240780-35241805	0.271543485725403	-0.503706399477996	0.025	0.033	1	NK_CD56bright	NK CD56bright	Post-ART_1y vs Pre-HIV
chr12-121241174-121241387	0.271561028434949	-0.576476525329135	0.011	0.015	1	NK_CD56bright	NK CD56bright	Post-ART_1y vs Pre-HIV
chr7-129501744-129503331	0.271578163877004	0.364379026530191	0.339	0.246	1	NK_CD56bright	NK CD56bright	Post-ART_1y vs Pre-HIV
chr1-35115543-35116220	0.271581828806184	-0.867660245886455	0.011	0.018	1	NK_CD56bright	NK CD56bright	Post-ART_1y vs Pre-HIV
chr2-20507044-20507533	0.271593697867277	1.13013231993276	0.022	0.009	1	NK_CD56bright	NK CD56bright	Post-ART_1y vs Pre-HIV
chr16-20843852-20845129	0.271600980583941	0.93450913991985	0.041	0.021	1	NK_CD56bright	NK CD56bright	Post-ART_1y vs Pre-HIV
chr2-12506912-12507736	0.271613705191899	1.00399534270262	0.044	0.024	1	NK_CD56bright	NK CD56bright	Post-ART_1y vs Pre-HIV
chr6-29653430-29653715	0.271629649687257	-0.718918912611358	0.019	0.03	1	NK_CD56bright	NK CD56bright	Post-ART_1y vs Pre-HIV
chr7-95423841-95424240	0.271631038944402	-0.524082743422408	0.025	0.033	1	NK_CD56bright	NK CD56bright	Post-ART_1y vs Pre-HIV
chr4-75653712-75654151	0.271639360068581	1.94895942416884	0.011	0.003	1	NK_CD56bright	NK CD56bright	Post-ART_1y vs Pre-HIV
chr1-7940484-7941185	0.271643812947257	0.929090810114535	0.033	0.018	1	NK_CD56bright	NK CD56bright	Post-ART_1y vs Pre-HIV
chr19-45876147-45877126	0.27164996453553	-0.286056219862668	0.038	0.048	1	NK_CD56bright	NK CD56bright	Post-ART_1y vs Pre-HIV
chr15-45128922-45130075	0.271671996782232	1.55422308825615	0.016	0.006	1	NK_CD56bright	NK CD56bright	Post-ART_1y vs Pre-HIV
chr18-63213071-63213853	0.271678069192658	2.08046788277394	0.014	0.003	1	NK_CD56bright	NK CD56bright	Post-ART_1y vs Pre-HIV
chr3-153290981-153291634	0.271711940862807	-1.11902374747438	0.005	0.012	1	NK_CD56bright	NK CD56bright	Post-ART_1y vs Pre-HIV
chr5-181159109-181160740	0.2717399604332	-0.125210695300898	0.139	0.135	1	NK_CD56bright	NK CD56bright	Post-ART_1y vs Pre-HIV
chr1-198234404-198235104	0.271746112147817	-0.567711522260358	0.019	0.027	1	NK_CD56bright	NK CD56bright	Post-ART_1y vs Pre-HIV
chr13-94601189-94602452	0.271748045119836	0.294503148915404	0.23	0.165	1	NK_CD56bright	NK CD56bright	Post-ART_1y vs Pre-HIV
chr19-18379754-18380765	0.271749589952404	1.6488233280958	0.011	0.003	1	NK_CD56bright	NK CD56bright	Post-ART_1y vs Pre-HIV
chr17-3764713-3765808	0.271779289245492	-0.158208683277281	0.142	0.141	1	NK_CD56bright	NK CD56bright	Post-ART_1y vs Pre-HIV
chr8-127163548-127164247	0.271791160226946	-0.606015377460934	0.014	0.021	1	NK_CD56bright	NK CD56bright	Post-ART_1y vs Pre-HIV
chr4-56529961-56531267	0.271806314837278	0.53982999305528	0.117	0.078	1	NK_CD56bright	NK CD56bright	Post-ART_1y vs Pre-HIV
chr19-5686286-5687435	0.2718242509454	0.348771802898917	0.385	0.285	1	NK_CD56bright	NK CD56bright	Post-ART_1y vs Pre-HIV
chr16-31200614-31201118	0.271824855788322	-0.287626563833508	0.027	0.036	1	NK_CD56bright	NK CD56bright	Post-ART_1y vs Pre-HIV
chr2-24827258-24828129	0.271835673046405	-0.29799593070413	0.03	0.033	1	NK_CD56bright	NK CD56bright	Post-ART_1y vs Pre-HIV
chr1-86395249-86396806	0.271843022301514	0.455026661281311	0.238	0.162	1	NK_CD56bright	NK CD56bright	Post-ART_1y vs Pre-HIV
chr9-84442405-84443078	0.271859843592898	0.947147596031435	0.046	0.024	1	NK_CD56bright	NK CD56bright	Post-ART_1y vs Pre-HIV
chr5-52988602-52990386	0.271865617776511	0.766733975240241	0.049	0.03	1	NK_CD56bright	NK CD56bright	Post-ART_1y vs Pre-HIV
chr2-28680690-28681889	0.271911580086075	-0.127221028593943	0.115	0.12	1	NK_CD56bright	NK CD56bright	Post-ART_1y vs Pre-HIV
chr5-111229943-111230819	0.271940958176691	-0.327942199305181	0.027	0.033	1	NK_CD56bright	NK CD56bright	Post-ART_1y vs Pre-HIV
chr13-99657818-99658917	0.271947330999968	0.734428308987044	0.082	0.048	1	NK_CD56bright	NK CD56bright	Post-ART_1y vs Pre-HIV
chr16-2502704-2503240	0.271958417682635	-0.336389875789317	0.011	0.012	1	NK_CD56bright	NK CD56bright	Post-ART_1y vs Pre-HIV
chr12-25333398-25334415	0.271961916817008	-0.41594167170045	0.016	0.021	1	NK_CD56bright	NK CD56bright	Post-ART_1y vs Pre-HIV
chr14-24270724-24272134	0.271965809881741	0.32827443532872	0.432	0.33	1	NK_CD56bright	NK CD56bright	Post-ART_1y vs Pre-HIV
chr1-2274887-2275358	0.271970349181636	1.15384913264961	0.019	0.009	1	NK_CD56bright	NK CD56bright	Post-ART_1y vs Pre-HIV
chrX-79081614-79082248	0.27197124692575	1.26244688592071	0.022	0.009	1	NK_CD56bright	NK CD56bright	Post-ART_1y vs Pre-HIV
chr1-197390958-197392141	0.27198321483296	0.95420083154648	0.03	0.015	1	NK_CD56bright	NK CD56bright	Post-ART_1y vs Pre-HIV
chr19-44050703-44052407	0.271995690538781	-0.494889419962405	0.041	0.054	1	NK_CD56bright	NK CD56bright	Post-ART_1y vs Pre-HIV
chr13-74090400-74091633	0.272028410594209	-0.696224955474506	0.011	0.018	1	NK_CD56bright	NK CD56bright	Post-ART_1y vs Pre-HIV
chr3-136787331-136787779	0.272034648200389	-0.783930830295809	0.008	0.015	1	NK_CD56bright	NK CD56bright	Post-ART_1y vs Pre-HIV
chr14-101963929-101965600	0.272040350883392	0.393661065796446	0.361	0.264	1	NK_CD56bright	NK CD56bright	Post-ART_1y vs Pre-HIV
chr5-95283633-95285386	0.272041459162307	1.19090789289771	0.03	0.012	1	NK_CD56bright	NK CD56bright	Post-ART_1y vs Pre-HIV
chr10-31320668-31320977	0.27204321693655	0.782905068282077	0.057	0.033	1	NK_CD56bright	NK CD56bright	Post-ART_1y vs Pre-HIV
chr19-13879876-13880865	0.272046694996748	0.0251024154287356	0.24	0.228	1	NK_CD56bright	NK CD56bright	Post-ART_1y vs Pre-HIV
chr3-125971869-125972763	0.272055153026185	1.0759385617125	0.036	0.015	1	NK_CD56bright	NK CD56bright	Post-ART_1y vs Pre-HIV
chr3-15398376-15399193	0.272057688808596	-0.502573780052986	0.025	0.03	1	NK_CD56bright	NK CD56bright	Post-ART_1y vs Pre-HIV
chr7-2689863-2690225	0.272058541290885	-0.322126548177246	0.036	0.042	1	NK_CD56bright	NK CD56bright	Post-ART_1y vs Pre-HIV
chr11-66417932-66418978	0.272081166803085	-0.798587448733016	0.008	0.012	1	NK_CD56bright	NK CD56bright	Post-ART_1y vs Pre-HIV
chr4-85498027-85498763	0.272089238614296	-0.693020326170549	0.014	0.018	1	NK_CD56bright	NK CD56bright	Post-ART_1y vs Pre-HIV
chr17-8739793-8740930	0.272121931782899	0.815813855814843	0.055	0.03	1	NK_CD56bright	NK CD56bright	Post-ART_1y vs Pre-HIV
chr6-24961650-24961959	0.272128747123314	-0.827052272905278	0.011	0.018	1	NK_CD56bright	NK CD56bright	Post-ART_1y vs Pre-HIV
chr2-45860194-45861199	0.272141739932828	-0.392471587185703	0.041	0.054	1	NK_CD56bright	NK CD56bright	Post-ART_1y vs Pre-HIV
chr4-184792498-184793647	0.272175180162482	-0.305740654468768	0.036	0.042	1	NK_CD56bright	NK CD56bright	Post-ART_1y vs Pre-HIV
chr3-67653019-67656503	0.272176829777462	0.308475853280587	0.391	0.306	1	NK_CD56bright	NK CD56bright	Post-ART_1y vs Pre-HIV
chr1-1019097-1020997	0.27218759628121	0.313214542773391	0.303	0.225	1	NK_CD56bright	NK CD56bright	Post-ART_1y vs Pre-HIV
chr7-130204713-130205973	0.272193594576658	0.500562729047624	0.205	0.144	1	NK_CD56bright	NK CD56bright	Post-ART_1y vs Pre-HIV
chr14-51827633-51828863	0.27219436212486	-0.24658969394654	0.044	0.045	1	NK_CD56bright	NK CD56bright	Post-ART_1y vs Pre-HIV
chr19-48244196-48244663	0.272219427504472	-0.661137154201776	0.019	0.03	1	NK_CD56bright	NK CD56bright	Post-ART_1y vs Pre-HIV
chr12-10279040-10279402	0.272220317155254	1.31525547502293	0.016	0.006	1	NK_CD56bright	NK CD56bright	Post-ART_1y vs Pre-HIV
chr3-126924939-126925847	0.272220607887425	1.75556964991603	0.014	0.003	1	NK_CD56bright	NK CD56bright	Post-ART_1y vs Pre-HIV
chr22-23219614-23221026	0.272221550963513	0.868963255752757	0.055	0.03	1	NK_CD56bright	NK CD56bright	Post-ART_1y vs Pre-HIV
chr2-64330651-64331163	0.272223264716606	-0.257766228731335	0.036	0.042	1	NK_CD56bright	NK CD56bright	Post-ART_1y vs Pre-HIV
chr1-222589047-222590444	0.27222477056506	0.58100426889638	0.153	0.105	1	NK_CD56bright	NK CD56bright	Post-ART_1y vs Pre-HIV
chr12-52286739-52287298	0.272248470814405	-1.17937935007672	0.005	0.012	1	NK_CD56bright	NK CD56bright	Post-ART_1y vs Pre-HIV
chr10-102643737-102645206	0.272277666249555	0.404556042597562	0.232	0.174	1	NK_CD56bright	NK CD56bright	Post-ART_1y vs Pre-HIV
chrX-16445035-16445522	0.272298050038932	1.90047593278639	0.011	0.003	1	NK_CD56bright	NK CD56bright	Post-ART_1y vs Pre-HIV
chr3-45991544-45991743	0.272302917009878	-0.446510168605198	0.014	0.018	1	NK_CD56bright	NK CD56bright	Post-ART_1y vs Pre-HIV
chr7-129914115-129915697	0.272303175181813	0.709612023740475	0.055	0.03	1	NK_CD56bright	NK CD56bright	Post-ART_1y vs Pre-HIV
chr2-100000655-100001636	0.272303387660652	-0.499954264888641	0.019	0.027	1	NK_CD56bright	NK CD56bright	Post-ART_1y vs Pre-HIV
chr17-32483377-32483793	0.272304682717173	0.751175473998689	0.038	0.021	1	NK_CD56bright	NK CD56bright	Post-ART_1y vs Pre-HIV
chr19-14459173-14460136	0.27230586818876	-0.129397555999731	0.101	0.102	1	NK_CD56bright	NK CD56bright	Post-ART_1y vs Pre-HIV
chr1-14923416-14924976	0.27230606531795	-0.67980535234318	0.025	0.033	1	NK_CD56bright	NK CD56bright	Post-ART_1y vs Pre-HIV
chr12-112937832-112938811	0.27230710857652	-0.275062736320592	0.079	0.087	1	NK_CD56bright	NK CD56bright	Post-ART_1y vs Pre-HIV
chr4-152846698-152847294	0.272361112415631	1.18859625245165	0.022	0.009	1	NK_CD56bright	NK CD56bright	Post-ART_1y vs Pre-HIV
chr21-36321650-36321884	0.272364250471518	-0.820372602914029	0.008	0.015	1	NK_CD56bright	NK CD56bright	Post-ART_1y vs Pre-HIV
chr5-169583103-169584217	0.272367986740226	0.00623218262146508	0.224	0.21	1	NK_CD56bright	NK CD56bright	Post-ART_1y vs Pre-HIV
chr6-151440471-151441278	0.272374487738916	1.28030025552505	0.022	0.009	1	NK_CD56bright	NK CD56bright	Post-ART_1y vs Pre-HIV
chr3-50515279-50516281	0.272381940502126	-0.867651270367995	0.016	0.024	1	NK_CD56bright	NK CD56bright	Post-ART_1y vs Pre-HIV
chr19-2215058-2215777	0.272388676430863	-0.86041658350321	0.008	0.015	1	NK_CD56bright	NK CD56bright	Post-ART_1y vs Pre-HIV
chr17-4566525-4567053	0.272389675080401	1.71586858583774	0.019	0.006	1	NK_CD56bright	NK CD56bright	Post-ART_1y vs Pre-HIV
chr20-46013582-46014490	0.272407335365163	0.605662367196569	0.12	0.075	1	NK_CD56bright	NK CD56bright	Post-ART_1y vs Pre-HIV
chr6-17910104-17910496	0.272426500719936	-0.537423743368978	0.008	0.012	1	NK_CD56bright	NK CD56bright	Post-ART_1y vs Pre-HIV
chr19-43474648-43475924	0.272443138232446	0.437646522101374	0.21	0.156	1	NK_CD56bright	NK CD56bright	Post-ART_1y vs Pre-HIV
chr4-10954405-10955266	0.272457405843524	-0.366247379465697	0.038	0.048	1	NK_CD56bright	NK CD56bright	Post-ART_1y vs Pre-HIV
chr14-76919817-76920393	0.272459788642606	1.22403350287901	0.033	0.015	1	NK_CD56bright	NK CD56bright	Post-ART_1y vs Pre-HIV
chr1-186848588-186850210	0.27249528278609	-0.626645583928113	0.008	0.012	1	NK_CD56bright	NK CD56bright	Post-ART_1y vs Pre-HIV
chr13-87677177-87678605	0.272496410188885	0.727619591026754	0.087	0.051	1	NK_CD56bright	NK CD56bright	Post-ART_1y vs Pre-HIV
chr3-114308417-114309167	0.272499684950934	-0.505469029873476	0.019	0.027	1	NK_CD56bright	NK CD56bright	Post-ART_1y vs Pre-HIV
chr17-7897617-7898286	0.272508201835776	1.48719801702914	0.025	0.009	1	NK_CD56bright	NK CD56bright	Post-ART_1y vs Pre-HIV
chr9-137063760-137064408	0.272526568168408	-0.305580066576813	0.025	0.03	1	NK_CD56bright	NK CD56bright	Post-ART_1y vs Pre-HIV
chr12-56078792-56080534	0.272538526967274	0.636624526673109	0.115	0.069	1	NK_CD56bright	NK CD56bright	Post-ART_1y vs Pre-HIV
chr14-45133875-45135029	0.272539143401171	0.0121929465365684	0.344	0.306	1	NK_CD56bright	NK CD56bright	Post-ART_1y vs Pre-HIV
chr17-35177039-35178299	0.272551212058707	0.712805725666169	0.077	0.048	1	NK_CD56bright	NK CD56bright	Post-ART_1y vs Pre-HIV
chr19-14126938-14128571	0.272560059746942	-0.649493246466912	0.008	0.012	1	NK_CD56bright	NK CD56bright	Post-ART_1y vs Pre-HIV
chr14-35291546-35292852	0.272582092894848	0.34892304519226	0.331	0.258	1	NK_CD56bright	NK CD56bright	Post-ART_1y vs Pre-HIV
chr17-77847220-77847938	0.272586865058772	1.8917106298354	0.014	0.003	1	NK_CD56bright	NK CD56bright	Post-ART_1y vs Pre-HIV
chr6-17589431-17590136	0.27261453287676	1.65229575946561	0.019	0.006	1	NK_CD56bright	NK CD56bright	Post-ART_1y vs Pre-HIV
chr9-137032127-137033224	0.272617127516355	0.456930042763458	0.09	0.069	1	NK_CD56bright	NK CD56bright	Post-ART_1y vs Pre-HIV
chr7-36202098-36202702	0.272623974880702	-1.09257113826474	0.005	0.012	1	NK_CD56bright	NK CD56bright	Post-ART_1y vs Pre-HIV
chr11-47899507-47900487	0.272646217525291	-1.25109723098239	0.005	0.012	1	NK_CD56bright	NK CD56bright	Post-ART_1y vs Pre-HIV
chr20-58401167-58401580	0.272721656946543	1.92074514394989	0.011	0.003	1	NK_CD56bright	NK CD56bright	Post-ART_1y vs Pre-HIV
chr15-55224785-55225282	0.272728445419582	-0.460111404050644	0.014	0.018	1	NK_CD56bright	NK CD56bright	Post-ART_1y vs Pre-HIV
chr6-163735267-163735547	0.272760410577208	2.00322416294515	0.011	0.003	1	NK_CD56bright	NK CD56bright	Post-ART_1y vs Pre-HIV
chr2-23824530-23825177	0.272776918410618	1.99890100037183	0.011	0.003	1	NK_CD56bright	NK CD56bright	Post-ART_1y vs Pre-HIV
chr13-114140065-114141246	0.272778319734184	0.595455872357274	0.137	0.09	1	NK_CD56bright	NK CD56bright	Post-ART_1y vs Pre-HIV
chr17-75764064-75765703	0.272790843201154	0.498697420126074	0.172	0.126	1	NK_CD56bright	NK CD56bright	Post-ART_1y vs Pre-HIV
chr7-140903746-140904347	0.272798244681815	-0.886396883077412	0.005	0.012	1	NK_CD56bright	NK CD56bright	Post-ART_1y vs Pre-HIV
chr3-48930637-48931733	0.272810374020978	-0.427761589616863	0.016	0.021	1	NK_CD56bright	NK CD56bright	Post-ART_1y vs Pre-HIV
chr8-89833437-89834000	0.272810993039769	-1.08398182600877	0.005	0.012	1	NK_CD56bright	NK CD56bright	Post-ART_1y vs Pre-HIV
chr20-49045541-49047311	0.272844598421782	-0.0915599364741961	0.385	0.354	1	NK_CD56bright	NK CD56bright	Post-ART_1y vs Pre-HIV
chr20-54096392-54097067	0.272852999413155	-0.492404154274264	0.016	0.021	1	NK_CD56bright	NK CD56bright	Post-ART_1y vs Pre-HIV
chr20-25862647-25863534	0.272887444507989	0.678750798057472	0.085	0.051	1	NK_CD56bright	NK CD56bright	Post-ART_1y vs Pre-HIV
chr19-1063306-1063574	0.272921766165768	1.13774121059701	0.027	0.012	1	NK_CD56bright	NK CD56bright	Post-ART_1y vs Pre-HIV
chr20-49323342-49324269	0.272925732547836	-0.528132637760542	0.016	0.021	1	NK_CD56bright	NK CD56bright	Post-ART_1y vs Pre-HIV
chr21-17678815-17679345	0.272927016070081	1.33131149094733	0.022	0.009	1	NK_CD56bright	NK CD56bright	Post-ART_1y vs Pre-HIV
chr3-196837561-196838216	0.272928986339348	-0.672559078422232	0.011	0.018	1	NK_CD56bright	NK CD56bright	Post-ART_1y vs Pre-HIV
chr1-6489643-6491090	0.272964729351027	-0.316185429356008	0.082	0.096	1	NK_CD56bright	NK CD56bright	Post-ART_1y vs Pre-HIV
chr16-78235076-78235534	0.272968496446484	-0.863963550260508	0.005	0.012	1	NK_CD56bright	NK CD56bright	Post-ART_1y vs Pre-HIV
chr14-89680775-89682179	0.272969114917461	-0.553529507332743	0.014	0.021	1	NK_CD56bright	NK CD56bright	Post-ART_1y vs Pre-HIV
chr12-112095814-112096972	0.272979296003347	1.86484103293246	0.011	0.003	1	NK_CD56bright	NK CD56bright	Post-ART_1y vs Pre-HIV
chr5-165187872-165189264	0.272985800619304	1.44688029642053	0.016	0.006	1	NK_CD56bright	NK CD56bright	Post-ART_1y vs Pre-HIV
chr5-133825540-133826191	0.27300366931504	-0.516506940095489	0.025	0.033	1	NK_CD56bright	NK CD56bright	Post-ART_1y vs Pre-HIV
chr1-214332811-214333211	0.273015395988415	1.95883301664881	0.011	0.003	1	NK_CD56bright	NK CD56bright	Post-ART_1y vs Pre-HIV
chr9-93082758-93084152	0.273017483810064	1.07757876765041	0.033	0.015	1	NK_CD56bright	NK CD56bright	Post-ART_1y vs Pre-HIV
chr5-151651749-151652417	0.273018474060189	1.3281693060586	0.025	0.009	1	NK_CD56bright	NK CD56bright	Post-ART_1y vs Pre-HIV
chr19-7676372-7677134	0.273021046585962	1.78422789323358	0.011	0.003	1	NK_CD56bright	NK CD56bright	Post-ART_1y vs Pre-HIV
chr11-69642629-69643634	0.273030527668185	0.476782215944172	0.117	0.081	1	NK_CD56bright	NK CD56bright	Post-ART_1y vs Pre-HIV
chr16-85755823-85757017	0.273041510705977	-1.1183359949863	0.005	0.015	1	NK_CD56bright	NK CD56bright	Post-ART_1y vs Pre-HIV
chr3-69198953-69199828	0.273091199822533	0.711446132803322	0.038	0.024	1	NK_CD56bright	NK CD56bright	Post-ART_1y vs Pre-HIV
chr7-5462109-5462578	0.273095454177307	2.01852554976039	0.011	0.003	1	NK_CD56bright	NK CD56bright	Post-ART_1y vs Pre-HIV
chrY-12906124-12906494	0.273113005774046	1.38632789284756	0.019	0.006	1	NK_CD56bright	NK CD56bright	Post-ART_1y vs Pre-HIV
chr15-57121972-57122717	0.273118618560314	-0.608745356136486	0.008	0.012	1	NK_CD56bright	NK CD56bright	Post-ART_1y vs Pre-HIV
chr4-83535312-83536965	0.273119034194012	0.682773181060426	0.074	0.045	1	NK_CD56bright	NK CD56bright	Post-ART_1y vs Pre-HIV
chr22-26596660-26597459	0.273130231781663	-0.199947764411737	0.077	0.087	1	NK_CD56bright	NK CD56bright	Post-ART_1y vs Pre-HIV
chr5-159933303-159934263	0.27313701333345	-0.228794478979913	0.06	0.069	1	NK_CD56bright	NK CD56bright	Post-ART_1y vs Pre-HIV
chr1-156499746-156501651	0.273139141469838	0.339816428294033	0.407	0.309	1	NK_CD56bright	NK CD56bright	Post-ART_1y vs Pre-HIV
chr6-56851131-56852294	0.273142670321961	-0.198700357308114	0.057	0.063	1	NK_CD56bright	NK CD56bright	Post-ART_1y vs Pre-HIV
chr8-80146376-80147899	0.273148734381952	-1.33010863256197	0.005	0.012	1	NK_CD56bright	NK CD56bright	Post-ART_1y vs Pre-HIV
chr22-38108504-38109900	0.273155234805025	-0.50743729359577	0.019	0.027	1	NK_CD56bright	NK CD56bright	Post-ART_1y vs Pre-HIV
chr14-70886109-70887783	0.273175948246314	0.487732835200192	0.096	0.063	1	NK_CD56bright	NK CD56bright	Post-ART_1y vs Pre-HIV
chr1-9420729-9421293	0.273180735419078	-0.658601784438204	0.011	0.018	1	NK_CD56bright	NK CD56bright	Post-ART_1y vs Pre-HIV
chr2-84740839-84741926	0.273224449978567	-0.488492312238576	0.027	0.036	1	NK_CD56bright	NK CD56bright	Post-ART_1y vs Pre-HIV
chr2-217162534-217162879	0.273230646181489	-1.32298233193564	0.005	0.015	1	NK_CD56bright	NK CD56bright	Post-ART_1y vs Pre-HIV
chr6-33072829-33073036	0.273234480752504	1.91884764226394	0.011	0.003	1	NK_CD56bright	NK CD56bright	Post-ART_1y vs Pre-HIV
chr16-4350564-4351633	0.273262255691156	0.388390993928955	0.287	0.21	1	NK_CD56bright	NK CD56bright	Post-ART_1y vs Pre-HIV
chr6-15486020-15486618	0.273270138927005	1.31515436189434	0.014	0.006	1	NK_CD56bright	NK CD56bright	Post-ART_1y vs Pre-HIV
chr11-68841290-68842097	0.27327850198704	-0.287537681177543	0.074	0.087	1	NK_CD56bright	NK CD56bright	Post-ART_1y vs Pre-HIV
chr2-99140587-99142017	0.273307586766503	-0.0235166829683483	0.333	0.312	1	NK_CD56bright	NK CD56bright	Post-ART_1y vs Pre-HIV
chr15-31345186-31346877	0.273315751217637	0.540112705526835	0.134	0.087	1	NK_CD56bright	NK CD56bright	Post-ART_1y vs Pre-HIV
chrX-1468159-1468718	0.273326857741933	0.508526858615751	0.148	0.096	1	NK_CD56bright	NK CD56bright	Post-ART_1y vs Pre-HIV
chr11-128956346-128956967	0.273341239133446	1.94084273594124	0.011	0.003	1	NK_CD56bright	NK CD56bright	Post-ART_1y vs Pre-HIV
chr2-237662009-237663137	0.273360836993404	-0.429065593728619	0.022	0.033	1	NK_CD56bright	NK CD56bright	Post-ART_1y vs Pre-HIV
chr5-172112747-172113439	0.273364445061405	-0.12846058224375	0.087	0.09	1	NK_CD56bright	NK CD56bright	Post-ART_1y vs Pre-HIV
chr20-63215119-63216931	0.273374456456999	0.34146360163534	0.383	0.303	1	NK_CD56bright	NK CD56bright	Post-ART_1y vs Pre-HIV
chr5-157148409-157149220	0.273421175796188	0.751193604202128	0.068	0.039	1	NK_CD56bright	NK CD56bright	Post-ART_1y vs Pre-HIV
chr6-41920368-41921969	0.273424410755855	0.383775954108091	0.301	0.225	1	NK_CD56bright	NK CD56bright	Post-ART_1y vs Pre-HIV
chr11-2526208-2527494	0.273489422096401	1.48223717166001	0.016	0.006	1	NK_CD56bright	NK CD56bright	Post-ART_1y vs Pre-HIV
chr8-66490192-66491473	0.273497512564903	-0.285711737111618	0.044	0.051	1	NK_CD56bright	NK CD56bright	Post-ART_1y vs Pre-HIV
chr1-108691563-108693650	0.273498636302465	0.254130846464831	0.407	0.324	1	NK_CD56bright	NK CD56bright	Post-ART_1y vs Pre-HIV
chr8-11765304-11765746	0.273513003236621	0.794106803897335	0.046	0.024	1	NK_CD56bright	NK CD56bright	Post-ART_1y vs Pre-HIV
chr2-61694077-61695209	0.27352968041295	-0.0142043498707862	0.268	0.258	1	NK_CD56bright	NK CD56bright	Post-ART_1y vs Pre-HIV
chr5-96714296-96715367	0.273540222417585	1.00384191337834	0.055	0.027	1	NK_CD56bright	NK CD56bright	Post-ART_1y vs Pre-HIV
chr10-11162825-11163594	0.273574794272273	-0.126072404597972	0.15	0.153	1	NK_CD56bright	NK CD56bright	Post-ART_1y vs Pre-HIV
chr5-611104-612842	0.273593248775579	-0.0621577182350085	0.276	0.27	1	NK_CD56bright	NK CD56bright	Post-ART_1y vs Pre-HIV
chr11-86954732-86956435	0.273594292730165	0.50257503797121	0.148	0.096	1	NK_CD56bright	NK CD56bright	Post-ART_1y vs Pre-HIV
chr20-58906711-58908194	0.273613292755574	0.572244830430033	0.098	0.069	1	NK_CD56bright	NK CD56bright	Post-ART_1y vs Pre-HIV
chrY-13370684-13371738	0.273631420652998	1.68344271952181	0.019	0.006	1	NK_CD56bright	NK CD56bright	Post-ART_1y vs Pre-HIV
chr16-87203073-87203492	0.273655740864	-0.500865236830796	0.011	0.015	1	NK_CD56bright	NK CD56bright	Post-ART_1y vs Pre-HIV
chr15-89556373-89556980	0.27365886047168	-1.20984766277429	0.005	0.012	1	NK_CD56bright	NK CD56bright	Post-ART_1y vs Pre-HIV
chr3-24698701-24699825	0.273659426879566	1.30446595153187	0.025	0.009	1	NK_CD56bright	NK CD56bright	Post-ART_1y vs Pre-HIV
chr3-107421036-107421522	0.273669341653703	-0.787355766739613	0.008	0.015	1	NK_CD56bright	NK CD56bright	Post-ART_1y vs Pre-HIV
chr14-65566904-65567617	0.273677225844	-0.77001774057166	0.014	0.021	1	NK_CD56bright	NK CD56bright	Post-ART_1y vs Pre-HIV
chr5-43073670-43074381	0.273677530079457	1.02780245578091	0.03	0.015	1	NK_CD56bright	NK CD56bright	Post-ART_1y vs Pre-HIV
chr3-13281220-13282433	0.273682424657178	-0.707601433863733	0.011	0.015	1	NK_CD56bright	NK CD56bright	Post-ART_1y vs Pre-HIV
chr1-212188536-212188925	0.27371260808452	-0.494875371098682	0.027	0.036	1	NK_CD56bright	NK CD56bright	Post-ART_1y vs Pre-HIV
chr9-85743281-85743821	0.273713132940798	-0.677340990707009	0.011	0.018	1	NK_CD56bright	NK CD56bright	Post-ART_1y vs Pre-HIV
chr3-151283978-151284443	0.273714783764853	1.9767469542769	0.011	0.003	1	NK_CD56bright	NK CD56bright	Post-ART_1y vs Pre-HIV
chr8-61013805-61014702	0.273742821497474	-1.06827355565406	0.008	0.015	1	NK_CD56bright	NK CD56bright	Post-ART_1y vs Pre-HIV
chr4-3879312-3880898	0.273744179173052	0.662098861174853	0.12	0.072	1	NK_CD56bright	NK CD56bright	Post-ART_1y vs Pre-HIV
chr7-50449531-50451056	0.273746980435457	-0.0585691403283002	0.161	0.162	1	NK_CD56bright	NK CD56bright	Post-ART_1y vs Pre-HIV
chr7-29156636-29157401	0.273798460032774	1.1350997619366	0.027	0.012	1	NK_CD56bright	NK CD56bright	Post-ART_1y vs Pre-HIV
chr7-106792712-106793366	0.273820860527894	-1.28713094505105	0.005	0.012	1	NK_CD56bright	NK CD56bright	Post-ART_1y vs Pre-HIV
chr8-95162500-95162779	0.27383966566622	1.60096845900046	0.019	0.006	1	NK_CD56bright	NK CD56bright	Post-ART_1y vs Pre-HIV
chr17-76000125-76000776	0.273854180553267	-0.650140052851977	0.014	0.021	1	NK_CD56bright	NK CD56bright	Post-ART_1y vs Pre-HIV
chr21-33551785-33552775	0.273864580870351	1.19989019263495	0.025	0.012	1	NK_CD56bright	NK CD56bright	Post-ART_1y vs Pre-HIV
chr17-16987777-16989978	0.273878617771796	-0.374313801868714	0.046	0.06	1	NK_CD56bright	NK CD56bright	Post-ART_1y vs Pre-HIV
chr11-61336022-61336523	0.273880522798922	-0.169732230168312	0.074	0.084	1	NK_CD56bright	NK CD56bright	Post-ART_1y vs Pre-HIV
chr2-169827055-169828731	0.27389211220866	-0.0203664093980083	0.26	0.246	1	NK_CD56bright	NK CD56bright	Post-ART_1y vs Pre-HIV
chr8-123516759-123517386	0.273922333692443	-0.415583281695954	0.03	0.036	1	NK_CD56bright	NK CD56bright	Post-ART_1y vs Pre-HIV
chr19-1172835-1174631	0.273935495012885	0.487605381895673	0.175	0.132	1	NK_CD56bright	NK CD56bright	Post-ART_1y vs Pre-HIV
chr11-57341366-57341611	0.273959828556098	-0.643069954790905	0.014	0.021	1	NK_CD56bright	NK CD56bright	Post-ART_1y vs Pre-HIV
chr9-91394646-91396358	0.27396316813894	1.6146496113965	0.019	0.006	1	NK_CD56bright	NK CD56bright	Post-ART_1y vs Pre-HIV
chr11-65224933-65226184	0.273984957323286	1.29766119221197	0.027	0.012	1	NK_CD56bright	NK CD56bright	Post-ART_1y vs Pre-HIV
chr22-38179782-38180637	0.274019800702825	-0.30584444865857	0.044	0.048	1	NK_CD56bright	NK CD56bright	Post-ART_1y vs Pre-HIV
chr7-55497605-55498538	0.274026371943386	1.42441196353056	0.025	0.009	1	NK_CD56bright	NK CD56bright	Post-ART_1y vs Pre-HIV
chr2-47897177-47897614	0.274034290825419	1.48356408525069	0.016	0.006	1	NK_CD56bright	NK CD56bright	Post-ART_1y vs Pre-HIV
chr7-92641705-92642661	0.274048320334705	-0.273002475351806	0.06	0.066	1	NK_CD56bright	NK CD56bright	Post-ART_1y vs Pre-HIV
chr20-2507906-2509537	0.274052919868788	-0.101299475468722	0.161	0.171	1	NK_CD56bright	NK CD56bright	Post-ART_1y vs Pre-HIV
chr17-78179909-78180485	0.274060869058377	0.517421904510207	0.068	0.045	1	NK_CD56bright	NK CD56bright	Post-ART_1y vs Pre-HIV
chr19-11279374-11280408	0.274075762538849	0.801575228905732	0.046	0.027	1	NK_CD56bright	NK CD56bright	Post-ART_1y vs Pre-HIV
chr19-49441362-49441711	0.274089283855683	-0.474134162970186	0.022	0.027	1	NK_CD56bright	NK CD56bright	Post-ART_1y vs Pre-HIV
chr10-128095172-128096343	0.274092707313246	-0.0865445554361277	0.044	0.048	1	NK_CD56bright	NK CD56bright	Post-ART_1y vs Pre-HIV
chr3-143348621-143349242	0.27411850613254	1.46560899389657	0.011	0.003	1	NK_CD56bright	NK CD56bright	Post-ART_1y vs Pre-HIV
chr14-23610091-23610965	0.274120745544841	-0.813617577228804	0.008	0.015	1	NK_CD56bright	NK CD56bright	Post-ART_1y vs Pre-HIV
chr15-77019875-77020276	0.27418859819874	0.842229045888699	0.022	0.012	1	NK_CD56bright	NK CD56bright	Post-ART_1y vs Pre-HIV
chr1-212634924-212635558	0.274190296443218	-0.231511996587581	0.022	0.027	1	NK_CD56bright	NK CD56bright	Post-ART_1y vs Pre-HIV
chr5-172798331-172798846	0.274230725480198	2.01835112422936	0.011	0.003	1	NK_CD56bright	NK CD56bright	Post-ART_1y vs Pre-HIV
chr14-64733803-64734337	0.274230770501794	-0.4213371948226	0.019	0.027	1	NK_CD56bright	NK CD56bright	Post-ART_1y vs Pre-HIV
chr6-131308654-131308885	0.274239664599727	1.92305418137807	0.011	0.003	1	NK_CD56bright	NK CD56bright	Post-ART_1y vs Pre-HIV
chr11-128512379-128512974	0.274242636742108	0.899734998279407	0.044	0.024	1	NK_CD56bright	NK CD56bright	Post-ART_1y vs Pre-HIV
chr17-48023317-48025668	0.27425150864854	0.282120393200746	0.383	0.279	1	NK_CD56bright	NK CD56bright	Post-ART_1y vs Pre-HIV
chr2-42754019-42754709	0.274253311572581	-0.552001257416189	0.016	0.024	1	NK_CD56bright	NK CD56bright	Post-ART_1y vs Pre-HIV
chr9-70257986-70259635	0.274253900295461	0.346416105551499	0.344	0.249	1	NK_CD56bright	NK CD56bright	Post-ART_1y vs Pre-HIV
chr15-83200152-83200553	0.274264437124105	-0.616594320550981	0.016	0.027	1	NK_CD56bright	NK CD56bright	Post-ART_1y vs Pre-HIV
chr6-73738781-73739474	0.274278718757352	-1.56917455551628	0.005	0.012	1	NK_CD56bright	NK CD56bright	Post-ART_1y vs Pre-HIV
chr2-170360975-170361672	0.274324488874879	1.08551672895418	0.019	0.009	1	NK_CD56bright	NK CD56bright	Post-ART_1y vs Pre-HIV
chr4-143375483-143375988	0.274351197209454	-1.17546293063583	0.005	0.012	1	NK_CD56bright	NK CD56bright	Post-ART_1y vs Pre-HIV
chr2-32062979-32064600	0.274434533517061	0.32295480183909	0.38	0.282	1	NK_CD56bright	NK CD56bright	Post-ART_1y vs Pre-HIV
chr6-168370114-168370616	0.274439837984129	1.57522589776982	0.019	0.006	1	NK_CD56bright	NK CD56bright	Post-ART_1y vs Pre-HIV
chr19-48320874-48322398	0.274460073660245	0.289167932436706	0.464	0.366	1	NK_CD56bright	NK CD56bright	Post-ART_1y vs Pre-HIV
chr18-75245749-75246566	0.274474156476274	0.903675132784799	0.044	0.021	1	NK_CD56bright	NK CD56bright	Post-ART_1y vs Pre-HIV
chr1-154715684-154716281	0.274479565929695	-0.219525532595996	0.027	0.033	1	NK_CD56bright	NK CD56bright	Post-ART_1y vs Pre-HIV
chr18-62330167-62330421	0.274484230539667	0.657949699603568	0.093	0.06	1	NK_CD56bright	NK CD56bright	Post-ART_1y vs Pre-HIV
chr12-104462796-104463719	0.274485091292483	-0.206893558305532	0.041	0.048	1	NK_CD56bright	NK CD56bright	Post-ART_1y vs Pre-HIV
chr11-96126860-96127157	0.274487071183818	1.79826513969608	0.011	0.003	1	NK_CD56bright	NK CD56bright	Post-ART_1y vs Pre-HIV
chr4-185165384-185166031	0.274493348657278	-1.04672022981224	0.005	0.012	1	NK_CD56bright	NK CD56bright	Post-ART_1y vs Pre-HIV
chr10-50540072-50540970	0.274496749989927	1.61172141485497	0.016	0.006	1	NK_CD56bright	NK CD56bright	Post-ART_1y vs Pre-HIV
chr12-121838989-121840435	0.274539228841	-0.0454457008302664	0.279	0.261	1	NK_CD56bright	NK CD56bright	Post-ART_1y vs Pre-HIV
chr15-45649796-45650809	0.274550837268646	-0.901605109963908	0.011	0.018	1	NK_CD56bright	NK CD56bright	Post-ART_1y vs Pre-HIV
chr10-27099548-27101851	0.274616002031134	0.0192146736498893	0.224	0.213	1	NK_CD56bright	NK CD56bright	Post-ART_1y vs Pre-HIV
chr9-97398467-97399483	0.27463210412701	0.769732284865618	0.049	0.027	1	NK_CD56bright	NK CD56bright	Post-ART_1y vs Pre-HIV
chr1-167436672-167436894	0.27464847952444	-0.623898145398639	0.019	0.027	1	NK_CD56bright	NK CD56bright	Post-ART_1y vs Pre-HIV
chr12-94941121-94941997	0.274654657556589	-0.381797802111238	0.036	0.042	1	NK_CD56bright	NK CD56bright	Post-ART_1y vs Pre-HIV
chr1-42930582-42932537	0.274673930296656	0.313371487265372	0.377	0.279	1	NK_CD56bright	NK CD56bright	Post-ART_1y vs Pre-HIV
chr6-152634596-152635170	0.27467512368154	0.621404197509023	0.096	0.063	1	NK_CD56bright	NK CD56bright	Post-ART_1y vs Pre-HIV
chr1-53508966-53509650	0.274696455783266	-0.373177540164548	0.022	0.03	1	NK_CD56bright	NK CD56bright	Post-ART_1y vs Pre-HIV
chr12-124916401-124916624	0.274717662619891	-0.495012232644975	0.008	0.012	1	NK_CD56bright	NK CD56bright	Post-ART_1y vs Pre-HIV
chr14-22509888-22510327	0.274727575548472	1.34526085981489	0.014	0.006	1	NK_CD56bright	NK CD56bright	Post-ART_1y vs Pre-HIV
chr7-128530229-128532440	0.274730806454488	0.331336093920747	0.265	0.207	1	NK_CD56bright	NK CD56bright	Post-ART_1y vs Pre-HIV
chr11-118906849-118907522	0.274732073634234	-0.187772490160981	0.071	0.075	1	NK_CD56bright	NK CD56bright	Post-ART_1y vs Pre-HIV
chr6-134096793-134097464	0.274736042245608	-1.27559728626974	0.005	0.012	1	NK_CD56bright	NK CD56bright	Post-ART_1y vs Pre-HIV
chr7-159197028-159198709	0.274750508264977	0.609358793925201	0.098	0.06	1	NK_CD56bright	NK CD56bright	Post-ART_1y vs Pre-HIV
chr15-48330730-48332434	0.274754281102164	0.410611124096696	0.303	0.216	1	NK_CD56bright	NK CD56bright	Post-ART_1y vs Pre-HIV
chr1-120558205-120558945	0.2747607525081	0.955496774456001	0.038	0.018	1	NK_CD56bright	NK CD56bright	Post-ART_1y vs Pre-HIV
chr22-42716665-42717369	0.274764381894933	-0.844390580441556	0.008	0.015	1	NK_CD56bright	NK CD56bright	Post-ART_1y vs Pre-HIV
chr7-2252120-2252824	0.274770052237886	0.749213378537668	0.052	0.03	1	NK_CD56bright	NK CD56bright	Post-ART_1y vs Pre-HIV
chr3-37430580-37431454	0.274777994935318	1.03226613365183	0.011	0.006	1	NK_CD56bright	NK CD56bright	Post-ART_1y vs Pre-HIV
chr11-77151782-77152472	0.27480983334196	0.62846823557803	0.093	0.06	1	NK_CD56bright	NK CD56bright	Post-ART_1y vs Pre-HIV
chr5-170334994-170335319	0.274837369780047	1.26726397859108	0.022	0.009	1	NK_CD56bright	NK CD56bright	Post-ART_1y vs Pre-HIV
chr5-170744081-170744776	0.274845462843898	1.9240079562028	0.011	0.003	1	NK_CD56bright	NK CD56bright	Post-ART_1y vs Pre-HIV
chr20-63696185-63697293	0.274880648026982	0.992533860358153	0.036	0.018	1	NK_CD56bright	NK CD56bright	Post-ART_1y vs Pre-HIV
chr6-39040263-39040546	0.274898777650517	-0.881564983878234	0.008	0.015	1	NK_CD56bright	NK CD56bright	Post-ART_1y vs Pre-HIV
chr5-140634963-140635255	0.274901993103034	-0.602061555971962	0.019	0.03	1	NK_CD56bright	NK CD56bright	Post-ART_1y vs Pre-HIV
chr11-17991652-17992134	0.274913968288388	2.23457282281802	0.011	0.003	1	NK_CD56bright	NK CD56bright	Post-ART_1y vs Pre-HIV
chr5-159385300-159385871	0.274973166403162	1.95299547481526	0.011	0.003	1	NK_CD56bright	NK CD56bright	Post-ART_1y vs Pre-HIV
chr16-71255585-71256048	0.275015641718209	1.25085144782774	0.022	0.009	1	NK_CD56bright	NK CD56bright	Post-ART_1y vs Pre-HIV
chr8-96160472-96161318	0.275028119998265	1.29645350997672	0.022	0.009	1	NK_CD56bright	NK CD56bright	Post-ART_1y vs Pre-HIV
chr12-67449290-67450140	0.275031580846869	-0.551175864049818	0.022	0.033	1	NK_CD56bright	NK CD56bright	Post-ART_1y vs Pre-HIV
chr2-224921926-224922695	0.275066516524537	0.887684861720602	0.044	0.024	1	NK_CD56bright	NK CD56bright	Post-ART_1y vs Pre-HIV
chr10-80443462-80445174	0.275094917856389	-0.00233935603719893	0.077	0.078	1	NK_CD56bright	NK CD56bright	Post-ART_1y vs Pre-HIV
chr1-230977140-230979458	0.275130382871293	0.286201143062619	0.418	0.333	1	NK_CD56bright	NK CD56bright	Post-ART_1y vs Pre-HIV
chr17-30728085-30729041	0.27513367861804	2.02870302650891	0.019	0.006	1	NK_CD56bright	NK CD56bright	Post-ART_1y vs Pre-HIV
chr1-154936108-154937830	0.2751463953887	0.274027476766483	0.418	0.342	1	NK_CD56bright	NK CD56bright	Post-ART_1y vs Pre-HIV
chr14-69625035-69625981	0.275168643805395	-0.082616361256449	0.183	0.186	1	NK_CD56bright	NK CD56bright	Post-ART_1y vs Pre-HIV
chr19-47790235-47791038	0.275171892092824	-0.4564984192271	0.03	0.039	1	NK_CD56bright	NK CD56bright	Post-ART_1y vs Pre-HIV
chr15-90061788-90062693	0.275207533221607	-0.621749974062888	0.014	0.018	1	NK_CD56bright	NK CD56bright	Post-ART_1y vs Pre-HIV
chr8-89789941-89790605	0.27522015074467	1.89811048446993	0.011	0.003	1	NK_CD56bright	NK CD56bright	Post-ART_1y vs Pre-HIV
chr22-48718048-48718425	0.275221939678849	1.84872220914686	0.011	0.003	1	NK_CD56bright	NK CD56bright	Post-ART_1y vs Pre-HIV
chr2-54581319-54582164	0.275223935206583	1.41170406601137	0.019	0.006	1	NK_CD56bright	NK CD56bright	Post-ART_1y vs Pre-HIV
chr7-4712308-4713730	0.275271653949476	2.42054093486675	0.014	0.003	1	NK_CD56bright	NK CD56bright	Post-ART_1y vs Pre-HIV
chr14-73762339-73762787	0.275272541032613	0.597991624270101	0.09	0.057	1	NK_CD56bright	NK CD56bright	Post-ART_1y vs Pre-HIV
chr11-73252540-73253167	0.275276169707373	-0.584686767662173	0.008	0.012	1	NK_CD56bright	NK CD56bright	Post-ART_1y vs Pre-HIV
chr19-3440077-3440414	0.275286265313439	1.59473002334109	0.019	0.006	1	NK_CD56bright	NK CD56bright	Post-ART_1y vs Pre-HIV
chr4-102447263-102447895	0.275291006101712	1.72447161903763	0.011	0.003	1	NK_CD56bright	NK CD56bright	Post-ART_1y vs Pre-HIV
chr22-30709852-30710494	0.275301909673594	-1.02706468678517	0.005	0.012	1	NK_CD56bright	NK CD56bright	Post-ART_1y vs Pre-HIV
chr1-8917711-8918434	0.275322407804088	-0.84560233099764	0.008	0.012	1	NK_CD56bright	NK CD56bright	Post-ART_1y vs Pre-HIV
chr10-52215735-52216089	0.275330146816929	1.09655492649437	0.019	0.009	1	NK_CD56bright	NK CD56bright	Post-ART_1y vs Pre-HIV
chr16-30406792-30407875	0.275341190564521	-0.0378965003742462	0.189	0.171	1	NK_CD56bright	NK CD56bright	Post-ART_1y vs Pre-HIV
chr17-40597163-40597448	0.275360194318771	1.87537278554411	0.011	0.003	1	NK_CD56bright	NK CD56bright	Post-ART_1y vs Pre-HIV
chr21-42414351-42415735	0.275370145869935	-0.148517976708952	0.109	0.114	1	NK_CD56bright	NK CD56bright	Post-ART_1y vs Pre-HIV
chr12-131710202-131712084	0.275372654594179	-0.109767318877297	0.148	0.153	1	NK_CD56bright	NK CD56bright	Post-ART_1y vs Pre-HIV
chr2-26969976-26971673	0.275374416030585	-0.136791010687322	0.213	0.216	1	NK_CD56bright	NK CD56bright	Post-ART_1y vs Pre-HIV
chr5-179759684-179760831	0.275414583922156	1.51997408296233	0.011	0.003	1	NK_CD56bright	NK CD56bright	Post-ART_1y vs Pre-HIV
chr3-161406625-161406903	0.275414890909551	1.09938774889911	0.027	0.012	1	NK_CD56bright	NK CD56bright	Post-ART_1y vs Pre-HIV
chr7-99407724-99409549	0.275417345008051	0.337954941671593	0.358	0.27	1	NK_CD56bright	NK CD56bright	Post-ART_1y vs Pre-HIV
chr16-50228316-50228912	0.275473179803955	0.807438087382826	0.066	0.036	1	NK_CD56bright	NK CD56bright	Post-ART_1y vs Pre-HIV
chr3-32143648-32144441	0.275492618088902	-0.933066537621504	0.011	0.021	1	NK_CD56bright	NK CD56bright	Post-ART_1y vs Pre-HIV
chr2-213145612-213146124	0.275509185521948	-0.62877487596231	0.014	0.021	1	NK_CD56bright	NK CD56bright	Post-ART_1y vs Pre-HIV
chr2-189440517-189441911	0.275532893997562	0.268648463409571	0.377	0.297	1	NK_CD56bright	NK CD56bright	Post-ART_1y vs Pre-HIV
chr1-27521254-27523361	0.275539546729924	-0.265276715650414	0.046	0.051	1	NK_CD56bright	NK CD56bright	Post-ART_1y vs Pre-HIV
chr10-63206498-63207629	0.275556405621174	1.96122035197243	0.011	0.003	1	NK_CD56bright	NK CD56bright	Post-ART_1y vs Pre-HIV
chr15-94235683-94235995	0.275569076436572	1.89575416660732	0.011	0.003	1	NK_CD56bright	NK CD56bright	Post-ART_1y vs Pre-HIV
chr11-68038527-68040903	0.275569842960625	-0.204850592511464	0.183	0.186	1	NK_CD56bright	NK CD56bright	Post-ART_1y vs Pre-HIV
chr12-6866743-6868224	0.275598185033128	-0.106614783195358	0.224	0.222	1	NK_CD56bright	NK CD56bright	Post-ART_1y vs Pre-HIV
chr11-123456766-123457712	0.275625828968538	1.01525358366476	0.052	0.024	1	NK_CD56bright	NK CD56bright	Post-ART_1y vs Pre-HIV
chr9-98848235-98848882	0.275646382439802	2.05437224433505	0.011	0.003	1	NK_CD56bright	NK CD56bright	Post-ART_1y vs Pre-HIV
chr1-3889717-3891529	0.275652293337139	-0.211728671679273	0.057	0.057	1	NK_CD56bright	NK CD56bright	Post-ART_1y vs Pre-HIV
chr18-28781184-28782306	0.275656080061638	1.75995952925642	0.011	0.003	1	NK_CD56bright	NK CD56bright	Post-ART_1y vs Pre-HIV
chr13-27026374-27026695	0.275657349631136	1.87636282732946	0.011	0.003	1	NK_CD56bright	NK CD56bright	Post-ART_1y vs Pre-HIV
chr1-59333559-59334118	0.275663276019588	-0.982355107780846	0.005	0.012	1	NK_CD56bright	NK CD56bright	Post-ART_1y vs Pre-HIV
chr17-18697500-18698465	0.275675721260634	0.744612017866937	0.085	0.051	1	NK_CD56bright	NK CD56bright	Post-ART_1y vs Pre-HIV
chr13-73943158-73944044	0.275675958323067	-0.896854244202734	0.008	0.012	1	NK_CD56bright	NK CD56bright	Post-ART_1y vs Pre-HIV
chr19-38685756-38686056	0.275701717922191	1.36994163524915	0.011	0.003	1	NK_CD56bright	NK CD56bright	Post-ART_1y vs Pre-HIV
chr1-91404068-91404895	0.275724866163328	0.934058734559363	0.052	0.027	1	NK_CD56bright	NK CD56bright	Post-ART_1y vs Pre-HIV
chr3-40584162-40584875	0.275727129765625	-0.346612241185544	0.025	0.03	1	NK_CD56bright	NK CD56bright	Post-ART_1y vs Pre-HIV
chr22-20517398-20517767	0.275733442258026	-0.500927575872286	0.027	0.036	1	NK_CD56bright	NK CD56bright	Post-ART_1y vs Pre-HIV
chr4-139978318-139979117	0.275775893551525	-0.440501458571756	0.019	0.024	1	NK_CD56bright	NK CD56bright	Post-ART_1y vs Pre-HIV
chr1-160646338-160647603	0.275782668253947	1.32117264119631	0.019	0.009	1	NK_CD56bright	NK CD56bright	Post-ART_1y vs Pre-HIV
chr6-28940367-28941814	0.27579239909433	0.50793483473876	0.194	0.135	1	NK_CD56bright	NK CD56bright	Post-ART_1y vs Pre-HIV
chr1-110746344-110747023	0.275799922060231	1.461633816147	0.019	0.006	1	NK_CD56bright	NK CD56bright	Post-ART_1y vs Pre-HIV
chr19-52542398-52543462	0.275800885453522	0.704765685355298	0.101	0.063	1	NK_CD56bright	NK CD56bright	Post-ART_1y vs Pre-HIV
chr3-14439240-14440631	0.275819562118289	1.48600472623118	0.022	0.006	1	NK_CD56bright	NK CD56bright	Post-ART_1y vs Pre-HIV
chr1-153697451-153698710	0.275829914809496	-0.685863732518978	0.011	0.015	1	NK_CD56bright	NK CD56bright	Post-ART_1y vs Pre-HIV
chr6-32796634-32797803	0.275862446851025	0.690562112656503	0.066	0.039	1	NK_CD56bright	NK CD56bright	Post-ART_1y vs Pre-HIV
chr17-61926848-61928381	0.275863870608885	-0.0658392756972654	0.199	0.195	1	NK_CD56bright	NK CD56bright	Post-ART_1y vs Pre-HIV
chr11-12070759-12071126	0.275868947505114	1.99135007852766	0.011	0.003	1	NK_CD56bright	NK CD56bright	Post-ART_1y vs Pre-HIV
chrX-57120806-57121851	0.275871890624392	0.554572709731188	0.107	0.072	1	NK_CD56bright	NK CD56bright	Post-ART_1y vs Pre-HIV
chr7-55475063-55476081	0.275891598909637	-0.654190244046477	0.011	0.018	1	NK_CD56bright	NK CD56bright	Post-ART_1y vs Pre-HIV
chr1-204722840-204723605	0.275916157966341	1.59229069794071	0.016	0.006	1	NK_CD56bright	NK CD56bright	Post-ART_1y vs Pre-HIV
chr3-12949005-12949975	0.275919649894553	-0.220584861332493	0.079	0.087	1	NK_CD56bright	NK CD56bright	Post-ART_1y vs Pre-HIV
chr8-65931367-65932205	0.275924783193206	-0.522218016533603	0.019	0.027	1	NK_CD56bright	NK CD56bright	Post-ART_1y vs Pre-HIV
chr3-13428023-13428691	0.275967831744728	1.68792167950447	0.011	0.003	1	NK_CD56bright	NK CD56bright	Post-ART_1y vs Pre-HIV
chr14-58330565-58331500	0.27598279466699	0.498920477138169	0.101	0.069	1	NK_CD56bright	NK CD56bright	Post-ART_1y vs Pre-HIV
chr22-36486513-36486945	0.275989543139676	-0.7497665281627	0.011	0.018	1	NK_CD56bright	NK CD56bright	Post-ART_1y vs Pre-HIV
chr4-147616801-147618175	0.276009269745927	0.0270121464064612	0.257	0.249	1	NK_CD56bright	NK CD56bright	Post-ART_1y vs Pre-HIV
chr12-9707416-9708673	0.276015254267514	-0.594107294858923	0.025	0.033	1	NK_CD56bright	NK CD56bright	Post-ART_1y vs Pre-HIV
chr16-71845129-71846795	0.276015585883182	0.465963859026595	0.281	0.207	1	NK_CD56bright	NK CD56bright	Post-ART_1y vs Pre-HIV
chr1-50959192-50960786	0.276037436665631	0.00841555633106239	0.303	0.276	1	NK_CD56bright	NK CD56bright	Post-ART_1y vs Pre-HIV
chr18-46264028-46264730	0.276050565164281	-0.727125295442509	0.014	0.024	1	NK_CD56bright	NK CD56bright	Post-ART_1y vs Pre-HIV
chr19-7521846-7523589	0.276051131768235	0.347683408340881	0.27	0.198	1	NK_CD56bright	NK CD56bright	Post-ART_1y vs Pre-HIV
chr1-12161191-12162415	0.276069292761771	-0.0548224497523686	0.186	0.189	1	NK_CD56bright	NK CD56bright	Post-ART_1y vs Pre-HIV
chr10-92842910-92843407	0.276071400057498	-0.241162983268068	0.03	0.033	1	NK_CD56bright	NK CD56bright	Post-ART_1y vs Pre-HIV
chr12-11546826-11547660	0.276075188893784	-0.658740084520665	0.014	0.021	1	NK_CD56bright	NK CD56bright	Post-ART_1y vs Pre-HIV
chr3-150720988-150721868	0.276085993049408	0.980837548560404	0.046	0.021	1	NK_CD56bright	NK CD56bright	Post-ART_1y vs Pre-HIV
chr2-149586846-149588048	0.276108489699271	0.395370825061239	0.24	0.183	1	NK_CD56bright	NK CD56bright	Post-ART_1y vs Pre-HIV
chr2-8544599-8545572	0.276113695813585	0.66557947456212	0.09	0.054	1	NK_CD56bright	NK CD56bright	Post-ART_1y vs Pre-HIV
chr10-101237194-101237767	0.27612927669243	1.7524617093186	0.011	0.003	1	NK_CD56bright	NK CD56bright	Post-ART_1y vs Pre-HIV
chr6-125307997-125308232	0.276141629941315	1.01045060434703	0.036	0.018	1	NK_CD56bright	NK CD56bright	Post-ART_1y vs Pre-HIV
chr17-40528717-40529296	0.276197271272695	-0.456885985182137	0.016	0.021	1	NK_CD56bright	NK CD56bright	Post-ART_1y vs Pre-HIV
chr6-156794529-156795269	0.276197584653868	1.3616273835981	0.016	0.006	1	NK_CD56bright	NK CD56bright	Post-ART_1y vs Pre-HIV
chr11-122711842-122712435	0.276209586914213	1.20286744216703	0.014	0.006	1	NK_CD56bright	NK CD56bright	Post-ART_1y vs Pre-HIV
chr19-47427841-47428597	0.276210588091372	-0.377203018330837	0.049	0.051	1	NK_CD56bright	NK CD56bright	Post-ART_1y vs Pre-HIV
chr1-162560709-162562524	0.276217970097471	0.257559956006498	0.388	0.303	1	NK_CD56bright	NK CD56bright	Post-ART_1y vs Pre-HIV
chr1-42424923-42425146	0.276218627172196	0.882749546434978	0.025	0.012	1	NK_CD56bright	NK CD56bright	Post-ART_1y vs Pre-HIV
chr11-78464353-78465991	0.27621985930453	0.787063916875958	0.077	0.045	1	NK_CD56bright	NK CD56bright	Post-ART_1y vs Pre-HIV
chr19-3805005-3805245	0.276249664511969	0.893571379414623	0.022	0.012	1	NK_CD56bright	NK CD56bright	Post-ART_1y vs Pre-HIV
chr1-155981226-155981684	0.276273602206939	1.17533865907105	0.019	0.009	1	NK_CD56bright	NK CD56bright	Post-ART_1y vs Pre-HIV
chr16-17027643-17028054	0.276305256119742	-1.18981619737174	0.005	0.012	1	NK_CD56bright	NK CD56bright	Post-ART_1y vs Pre-HIV
chr8-124585529-124586702	0.276324456582208	-0.272608218943533	0.082	0.093	1	NK_CD56bright	NK CD56bright	Post-ART_1y vs Pre-HIV
chr14-81523539-81523966	0.276325192107172	-0.553233717653533	0.014	0.021	1	NK_CD56bright	NK CD56bright	Post-ART_1y vs Pre-HIV
chr5-54519687-54520015	0.276338431737203	1.65373884290217	0.019	0.006	1	NK_CD56bright	NK CD56bright	Post-ART_1y vs Pre-HIV
chr17-46224807-46225786	0.276339851395366	0.466072947539062	0.18	0.123	1	NK_CD56bright	NK CD56bright	Post-ART_1y vs Pre-HIV
chr15-41930213-41930905	0.276342291013708	-0.451617140687158	0.011	0.015	1	NK_CD56bright	NK CD56bright	Post-ART_1y vs Pre-HIV
chr11-119380756-119382123	0.276352887084727	-0.0450813120919211	0.281	0.27	1	NK_CD56bright	NK CD56bright	Post-ART_1y vs Pre-HIV
chr4-54566409-54567004	0.276357112497009	0.96572871951753	0.03	0.015	1	NK_CD56bright	NK CD56bright	Post-ART_1y vs Pre-HIV
chr5-126675748-126676626	0.276379654168022	1.46824473546648	0.022	0.009	1	NK_CD56bright	NK CD56bright	Post-ART_1y vs Pre-HIV
chrX-17653946-17654540	0.276390150582346	1.18721122293336	0.022	0.009	1	NK_CD56bright	NK CD56bright	Post-ART_1y vs Pre-HIV
chr16-11093407-11095260	0.276400137857605	0.972936831437395	0.049	0.027	1	NK_CD56bright	NK CD56bright	Post-ART_1y vs Pre-HIV
chr14-67703619-67704816	0.276405172022916	1.10227332935719	0.022	0.009	1	NK_CD56bright	NK CD56bright	Post-ART_1y vs Pre-HIV
chr20-43925117-43925508	0.276417314872587	1.20625630051654	0.027	0.012	1	NK_CD56bright	NK CD56bright	Post-ART_1y vs Pre-HIV
chr16-68318912-68319595	0.276417320204623	0.665019836982946	0.077	0.048	1	NK_CD56bright	NK CD56bright	Post-ART_1y vs Pre-HIV
chr2-239315177-239315664	0.276437331947318	-1.2643152586941	0.005	0.012	1	NK_CD56bright	NK CD56bright	Post-ART_1y vs Pre-HIV
chr10-484322-485492	0.276457611493102	-0.36121064602834	0.027	0.033	1	NK_CD56bright	NK CD56bright	Post-ART_1y vs Pre-HIV
chr15-51076663-51077914	0.276460001500268	-0.134824657170556	0.123	0.126	1	NK_CD56bright	NK CD56bright	Post-ART_1y vs Pre-HIV
chr7-30162197-30163824	0.276472671667351	0.727322903432081	0.079	0.042	1	NK_CD56bright	NK CD56bright	Post-ART_1y vs Pre-HIV
chr17-60638420-60639109	0.276484493275772	1.05431427646477	0.041	0.018	1	NK_CD56bright	NK CD56bright	Post-ART_1y vs Pre-HIV
chr17-78888927-78890945	0.27649150715219	-0.305417255344035	0.025	0.027	1	NK_CD56bright	NK CD56bright	Post-ART_1y vs Pre-HIV
chr7-152433686-152434121	0.276494465969519	-0.406373625222327	0.03	0.039	1	NK_CD56bright	NK CD56bright	Post-ART_1y vs Pre-HIV
chr10-6998993-7000542	0.276528056808202	-0.203373831434033	0.052	0.054	1	NK_CD56bright	NK CD56bright	Post-ART_1y vs Pre-HIV
chr2-60953854-60954638	0.276529281549574	-0.319037377379568	0.044	0.054	1	NK_CD56bright	NK CD56bright	Post-ART_1y vs Pre-HIV
chr5-42961833-42962791	0.27654365442875	1.64691080043784	0.019	0.006	1	NK_CD56bright	NK CD56bright	Post-ART_1y vs Pre-HIV
chr17-50818876-50819285	0.276577761080385	0.875190145293072	0.022	0.012	1	NK_CD56bright	NK CD56bright	Post-ART_1y vs Pre-HIV
chr1-211334855-211336396	0.27658405079483	0.49110289517653	0.131	0.087	1	NK_CD56bright	NK CD56bright	Post-ART_1y vs Pre-HIV
chr5-180070753-180072709	0.276598203276928	-0.102374559251276	0.246	0.228	1	NK_CD56bright	NK CD56bright	Post-ART_1y vs Pre-HIV
chr13-88727275-88727654	0.276604033323478	-1.23313845115093	0.005	0.015	1	NK_CD56bright	NK CD56bright	Post-ART_1y vs Pre-HIV
chr3-107429733-107432180	0.276608570510806	0.584250813456269	0.12	0.078	1	NK_CD56bright	NK CD56bright	Post-ART_1y vs Pre-HIV
chr10-102649002-102649250	0.276625426348316	-0.741543700936635	0.011	0.018	1	NK_CD56bright	NK CD56bright	Post-ART_1y vs Pre-HIV
chr7-5898156-5898776	0.276640163150689	0.962115090739633	0.052	0.024	1	NK_CD56bright	NK CD56bright	Post-ART_1y vs Pre-HIV
chr3-177778356-177779007	0.276663867364931	-0.538426573791111	0.014	0.021	1	NK_CD56bright	NK CD56bright	Post-ART_1y vs Pre-HIV
chr15-90286183-90286987	0.276666560825663	1.13497841783946	0.027	0.012	1	NK_CD56bright	NK CD56bright	Post-ART_1y vs Pre-HIV
chr17-49677078-49678474	0.276673022841428	0.299873213125416	0.437	0.336	1	NK_CD56bright	NK CD56bright	Post-ART_1y vs Pre-HIV
chr16-9134642-9135094	0.276691922580943	0.951631806402707	0.046	0.024	1	NK_CD56bright	NK CD56bright	Post-ART_1y vs Pre-HIV
chr9-136484893-136485276	0.276727103670227	-0.297050149627669	0.049	0.063	1	NK_CD56bright	NK CD56bright	Post-ART_1y vs Pre-HIV
chr17-51427194-51428259	0.276743936175313	-0.648569410393901	0.019	0.027	1	NK_CD56bright	NK CD56bright	Post-ART_1y vs Pre-HIV
chr12-57837690-57838546	0.276745073497783	-1.0640020528442	0.005	0.012	1	NK_CD56bright	NK CD56bright	Post-ART_1y vs Pre-HIV
chr1-171655154-171655816	0.276754112668498	1.54819745914684	0.019	0.006	1	NK_CD56bright	NK CD56bright	Post-ART_1y vs Pre-HIV
chr10-119650736-119652724	0.276764362046072	-0.130066198366427	0.164	0.162	1	NK_CD56bright	NK CD56bright	Post-ART_1y vs Pre-HIV
chrX-20432601-20433660	0.276775356058251	-1.20579767802254	0.005	0.012	1	NK_CD56bright	NK CD56bright	Post-ART_1y vs Pre-HIV
chr14-76984452-76985017	0.276802082405842	0.882417634151558	0.03	0.015	1	NK_CD56bright	NK CD56bright	Post-ART_1y vs Pre-HIV
chr4-53929450-53930341	0.276804853380611	1.6379022821315	0.016	0.006	1	NK_CD56bright	NK CD56bright	Post-ART_1y vs Pre-HIV
chr5-79464558-79465067	0.276864737568683	-0.743458567548251	0.008	0.015	1	NK_CD56bright	NK CD56bright	Post-ART_1y vs Pre-HIV
chr6-16437822-16438295	0.276878643390167	-2.28172653436864	0.003	0.012	1	NK_CD56bright	NK CD56bright	Post-ART_1y vs Pre-HIV
chr2-200585514-200586803	0.276892047246428	-0.494361017646842	0.019	0.024	1	NK_CD56bright	NK CD56bright	Post-ART_1y vs Pre-HIV
chr2-147630362-147630909	0.276922603574008	2.04171768972632	0.014	0.003	1	NK_CD56bright	NK CD56bright	Post-ART_1y vs Pre-HIV
chr5-132237950-132238603	0.27693592419537	1.13336442001809	0.03	0.012	1	NK_CD56bright	NK CD56bright	Post-ART_1y vs Pre-HIV
chr14-24705481-24706199	0.276948668951302	-1.2466687008083	0.005	0.012	1	NK_CD56bright	NK CD56bright	Post-ART_1y vs Pre-HIV
chr20-20237100-20237691	0.276965155226235	-0.708866348779231	0.014	0.021	1	NK_CD56bright	NK CD56bright	Post-ART_1y vs Pre-HIV
chr6-134051712-134053016	0.276979694204388	-0.29480242005604	0.038	0.045	1	NK_CD56bright	NK CD56bright	Post-ART_1y vs Pre-HIV
chr1-91753173-91754575	0.276996840646234	-0.576741951209736	0.016	0.024	1	NK_CD56bright	NK CD56bright	Post-ART_1y vs Pre-HIV
chr18-59402178-59402876	0.276998260285687	-0.591190818321288	0.019	0.027	1	NK_CD56bright	NK CD56bright	Post-ART_1y vs Pre-HIV
chr1-161046618-161047168	0.27701217359126	-0.622607087708514	0.014	0.021	1	NK_CD56bright	NK CD56bright	Post-ART_1y vs Pre-HIV
chr19-40609539-40610760	0.277021695442833	0.420268602627329	0.249	0.174	1	NK_CD56bright	NK CD56bright	Post-ART_1y vs Pre-HIV
chr8-19557565-19558222	0.277032052304826	-0.81894648859398	0.014	0.024	1	NK_CD56bright	NK CD56bright	Post-ART_1y vs Pre-HIV
chr22-21738055-21738379	0.277056304776527	1.24208215372161	0.027	0.012	1	NK_CD56bright	NK CD56bright	Post-ART_1y vs Pre-HIV
chr19-49765804-49767549	0.277057659033225	0.220267173131709	0.525	0.423	1	NK_CD56bright	NK CD56bright	Post-ART_1y vs Pre-HIV
chrY-13127076-13127356	0.277085804164141	-0.921705655740293	0.008	0.015	1	NK_CD56bright	NK CD56bright	Post-ART_1y vs Pre-HIV
chr3-98778109-98779462	0.277110272183922	-0.705441353641853	0.011	0.018	1	NK_CD56bright	NK CD56bright	Post-ART_1y vs Pre-HIV
chr6-17014388-17016429	0.277112014532	0.578878793336651	0.115	0.075	1	NK_CD56bright	NK CD56bright	Post-ART_1y vs Pre-HIV
chr16-67668516-67669056	0.277131018359201	1.56073079798702	0.019	0.006	1	NK_CD56bright	NK CD56bright	Post-ART_1y vs Pre-HIV
chr17-82603715-82604550	0.277161830975633	-0.109407789406305	0.049	0.054	1	NK_CD56bright	NK CD56bright	Post-ART_1y vs Pre-HIV
chr10-103563997-103565237	0.2771930953614	1.621465583926	0.016	0.006	1	NK_CD56bright	NK CD56bright	Post-ART_1y vs Pre-HIV
chr10-102645402-102646659	0.277212293054185	0.428808580317032	0.238	0.156	1	NK_CD56bright	NK CD56bright	Post-ART_1y vs Pre-HIV
chr2-60948722-60949353	0.27721896131217	1.39079541601688	0.016	0.006	1	NK_CD56bright	NK CD56bright	Post-ART_1y vs Pre-HIV
chr3-151145727-151146913	0.277225434465612	-0.680025016287443	0.019	0.027	1	NK_CD56bright	NK CD56bright	Post-ART_1y vs Pre-HIV
chr16-88971517-88972192	0.277246679652646	-0.495978934532986	0.011	0.018	1	NK_CD56bright	NK CD56bright	Post-ART_1y vs Pre-HIV
chr6-158283309-158284985	0.277254953755226	-0.675380377716676	0.008	0.012	1	NK_CD56bright	NK CD56bright	Post-ART_1y vs Pre-HIV
chr11-75248451-75249034	0.277257325635817	-0.204691721607306	0.066	0.072	1	NK_CD56bright	NK CD56bright	Post-ART_1y vs Pre-HIV
chr15-52294765-52296052	0.277268421231495	-0.429909741775126	0.011	0.012	1	NK_CD56bright	NK CD56bright	Post-ART_1y vs Pre-HIV
chr14-35240142-35240561	0.277285361929715	-0.159220206702288	0.068	0.075	1	NK_CD56bright	NK CD56bright	Post-ART_1y vs Pre-HIV
chr7-2249031-2249582	0.277300279010584	0.704664503412604	0.041	0.024	1	NK_CD56bright	NK CD56bright	Post-ART_1y vs Pre-HIV
chr22-29469857-29470775	0.277304973266256	1.32062688174042	0.019	0.009	1	NK_CD56bright	NK CD56bright	Post-ART_1y vs Pre-HIV
chr4-37682804-37683222	0.27730736966903	1.09703278295054	0.033	0.015	1	NK_CD56bright	NK CD56bright	Post-ART_1y vs Pre-HIV
chr15-68292141-68292667	0.277327079471608	-1.09067912181971	0.005	0.012	1	NK_CD56bright	NK CD56bright	Post-ART_1y vs Pre-HIV
chr6-42074905-42075803	0.277346304835827	-0.854919517166263	0.008	0.015	1	NK_CD56bright	NK CD56bright	Post-ART_1y vs Pre-HIV
chr12-19509413-19509816	0.277349412025326	-0.955630334493773	0.008	0.015	1	NK_CD56bright	NK CD56bright	Post-ART_1y vs Pre-HIV
chr1-222654440-222655994	0.277421626199879	-0.0905876564703811	0.112	0.111	1	NK_CD56bright	NK CD56bright	Post-ART_1y vs Pre-HIV
chr11-63906184-63906933	0.277427821384545	-0.518163024032544	0.014	0.018	1	NK_CD56bright	NK CD56bright	Post-ART_1y vs Pre-HIV
chr5-65825560-65826466	0.277448141768561	1.53458885976858	0.016	0.006	1	NK_CD56bright	NK CD56bright	Post-ART_1y vs Pre-HIV
chr1-110383113-110383972	0.277458020715638	-0.545472268147487	0.016	0.024	1	NK_CD56bright	NK CD56bright	Post-ART_1y vs Pre-HIV
chr8-70141090-70142600	0.277475752636832	0.817059795164204	0.044	0.021	1	NK_CD56bright	NK CD56bright	Post-ART_1y vs Pre-HIV
chr3-141507439-141508574	0.277490956960929	1.45283361924809	0.016	0.006	1	NK_CD56bright	NK CD56bright	Post-ART_1y vs Pre-HIV
chr1-225771793-225772624	0.277504134114065	-0.496356886806749	0.03	0.039	1	NK_CD56bright	NK CD56bright	Post-ART_1y vs Pre-HIV
chr2-233968447-233968894	0.277505112595417	-1.15555299852998	0.008	0.018	1	NK_CD56bright	NK CD56bright	Post-ART_1y vs Pre-HIV
chr3-38009536-38010450	0.277511173281707	1.82091624579729	0.014	0.003	1	NK_CD56bright	NK CD56bright	Post-ART_1y vs Pre-HIV
chr9-68779236-68780953	0.27752926584252	0.383318075812268	0.281	0.198	1	NK_CD56bright	NK CD56bright	Post-ART_1y vs Pre-HIV
chr4-147638928-147639177	0.277537559802426	1.45574886755219	0.016	0.006	1	NK_CD56bright	NK CD56bright	Post-ART_1y vs Pre-HIV
chr21-42614266-42615339	0.277555866565206	0.697618300920382	0.085	0.048	1	NK_CD56bright	NK CD56bright	Post-ART_1y vs Pre-HIV
chr4-40205043-40206166	0.277557450721318	-0.297631030843474	0.046	0.051	1	NK_CD56bright	NK CD56bright	Post-ART_1y vs Pre-HIV
chr2-118864825-118865461	0.277562079317548	1.78559391955254	0.011	0.003	1	NK_CD56bright	NK CD56bright	Post-ART_1y vs Pre-HIV
chr11-72848729-72849220	0.277588907610436	-0.776396462995321	0.008	0.012	1	NK_CD56bright	NK CD56bright	Post-ART_1y vs Pre-HIV
chr1-174799209-174800749	0.277605631226424	-0.179899347853705	0.107	0.123	1	NK_CD56bright	NK CD56bright	Post-ART_1y vs Pre-HIV
chr18-48838879-48839284	0.277610056255656	-0.438449311043593	0.025	0.033	1	NK_CD56bright	NK CD56bright	Post-ART_1y vs Pre-HIV
chr13-45195350-45196006	0.277636057098212	1.68109242668111	0.011	0.003	1	NK_CD56bright	NK CD56bright	Post-ART_1y vs Pre-HIV
chr1-67314007-67315069	0.277644117010154	-0.994432501957145	0.008	0.015	1	NK_CD56bright	NK CD56bright	Post-ART_1y vs Pre-HIV
chr9-33842830-33843857	0.277648720572854	-0.459662034922403	0.011	0.015	1	NK_CD56bright	NK CD56bright	Post-ART_1y vs Pre-HIV
chr6-42745182-42747787	0.277673877598718	0.271122882170324	0.484	0.375	1	NK_CD56bright	NK CD56bright	Post-ART_1y vs Pre-HIV
chr12-106309946-106311794	0.277678469492138	1.93660506723209	0.011	0.003	1	NK_CD56bright	NK CD56bright	Post-ART_1y vs Pre-HIV
chr8-92482611-92483900	0.277681357153869	2.26339018945789	0.011	0.003	1	NK_CD56bright	NK CD56bright	Post-ART_1y vs Pre-HIV
chr10-7787323-7789003	0.277682913687676	0.317747694276891	0.369	0.285	1	NK_CD56bright	NK CD56bright	Post-ART_1y vs Pre-HIV
chr1-156479967-156481335	0.277721870628714	0.700854821431319	0.074	0.045	1	NK_CD56bright	NK CD56bright	Post-ART_1y vs Pre-HIV
chrX-149871512-149872374	0.277726024448469	-0.657846354889266	0.022	0.033	1	NK_CD56bright	NK CD56bright	Post-ART_1y vs Pre-HIV
chr1-41698703-41699915	0.277732868386451	-0.705410975183757	0.008	0.012	1	NK_CD56bright	NK CD56bright	Post-ART_1y vs Pre-HIV
chr1-66333550-66334121	0.277742279180695	-0.491336608843936	0.016	0.024	1	NK_CD56bright	NK CD56bright	Post-ART_1y vs Pre-HIV
chr16-56519160-56520488	0.277755144967316	0.449407708069543	0.164	0.117	1	NK_CD56bright	NK CD56bright	Post-ART_1y vs Pre-HIV
chr12-116708520-116709398	0.27775781160418	1.06023290256091	0.022	0.009	1	NK_CD56bright	NK CD56bright	Post-ART_1y vs Pre-HIV
chr2-147937462-147938047	0.277774220491815	1.52782494748273	0.019	0.006	1	NK_CD56bright	NK CD56bright	Post-ART_1y vs Pre-HIV
chr17-17125002-17126619	0.277796941653368	0.458861607821972	0.115	0.078	1	NK_CD56bright	NK CD56bright	Post-ART_1y vs Pre-HIV
chr1-52842349-52843750	0.27780823222717	0.624320028022815	0.082	0.045	1	NK_CD56bright	NK CD56bright	Post-ART_1y vs Pre-HIV
chr4-4385821-4388085	0.2778171887493	-0.557347236114625	0.027	0.036	1	NK_CD56bright	NK CD56bright	Post-ART_1y vs Pre-HIV
chr12-124920960-124921912	0.277851008940877	0.770187035327185	0.066	0.036	1	NK_CD56bright	NK CD56bright	Post-ART_1y vs Pre-HIV
chr19-3813410-3814201	0.27786241226702	0.729486871099334	0.079	0.045	1	NK_CD56bright	NK CD56bright	Post-ART_1y vs Pre-HIV
chr6-15313284-15314139	0.277870671233401	1.69973877231368	0.019	0.006	1	NK_CD56bright	NK CD56bright	Post-ART_1y vs Pre-HIV
chr1-168534919-168536104	0.277876631059242	-0.270358082043861	0.06	0.078	1	NK_CD56bright	NK CD56bright	Post-ART_1y vs Pre-HIV
chr11-68889718-68891525	0.277893987069011	-0.899123045406256	0.008	0.015	1	NK_CD56bright	NK CD56bright	Post-ART_1y vs Pre-HIV
chr11-7526697-7527475	0.277906050666752	2.06768297595949	0.011	0.003	1	NK_CD56bright	NK CD56bright	Post-ART_1y vs Pre-HIV
chr14-54564877-54568169	0.27791603425804	-0.137366526911358	0.189	0.192	1	NK_CD56bright	NK CD56bright	Post-ART_1y vs Pre-HIV
chr13-46551538-46551745	0.277918938837441	0.84812926460945	0.036	0.018	1	NK_CD56bright	NK CD56bright	Post-ART_1y vs Pre-HIV
chr8-93330179-93330582	0.277942681928744	-0.611808868349825	0.019	0.027	1	NK_CD56bright	NK CD56bright	Post-ART_1y vs Pre-HIV
chr7-76379385-76380661	0.277946930749782	0.324363758672235	0.227	0.18	1	NK_CD56bright	NK CD56bright	Post-ART_1y vs Pre-HIV
chr12-91007859-91008130	0.277950387522869	1.42181959974205	0.016	0.006	1	NK_CD56bright	NK CD56bright	Post-ART_1y vs Pre-HIV
chr6-38701987-38703407	0.277962025445832	0.432897496353876	0.24	0.174	1	NK_CD56bright	NK CD56bright	Post-ART_1y vs Pre-HIV
chr3-184619165-184619798	0.277985731826034	0.891693277428207	0.027	0.015	1	NK_CD56bright	NK CD56bright	Post-ART_1y vs Pre-HIV
chr12-120248401-120248833	0.27799145041487	-0.834666122935953	0.014	0.024	1	NK_CD56bright	NK CD56bright	Post-ART_1y vs Pre-HIV
chr2-160703680-160704666	0.277998591870337	2.10084523910003	0.011	0.003	1	NK_CD56bright	NK CD56bright	Post-ART_1y vs Pre-HIV
chr9-136658997-136659461	0.277998896517473	-0.791055587547481	0.014	0.024	1	NK_CD56bright	NK CD56bright	Post-ART_1y vs Pre-HIV
chr18-44729287-44730203	0.278029689489077	-0.267808738090694	0.06	0.066	1	NK_CD56bright	NK CD56bright	Post-ART_1y vs Pre-HIV
chr3-112739691-112740116	0.278036527517588	2.09196752269631	0.014	0.003	1	NK_CD56bright	NK CD56bright	Post-ART_1y vs Pre-HIV
chr1-227765194-227765594	0.278045051372026	-0.656010767653879	0.014	0.021	1	NK_CD56bright	NK CD56bright	Post-ART_1y vs Pre-HIV
chr15-70180810-70181591	0.278048584730616	-1.32514455916159	0.005	0.012	1	NK_CD56bright	NK CD56bright	Post-ART_1y vs Pre-HIV
chr20-35079408-35080763	0.278051060069607	-0.642455679591183	0.014	0.021	1	NK_CD56bright	NK CD56bright	Post-ART_1y vs Pre-HIV
chr7-151875093-151877979	0.278056640941938	-0.0284094049635395	0.281	0.258	1	NK_CD56bright	NK CD56bright	Post-ART_1y vs Pre-HIV
chr4-6925241-6927494	0.278067432310597	-0.139972268838384	0.096	0.105	1	NK_CD56bright	NK CD56bright	Post-ART_1y vs Pre-HIV
chr15-40081427-40082990	0.278094228863451	1.85850394666093	0.011	0.003	1	NK_CD56bright	NK CD56bright	Post-ART_1y vs Pre-HIV
chr6-31265404-31266419	0.278107269102975	-0.265804015280049	0.033	0.036	1	NK_CD56bright	NK CD56bright	Post-ART_1y vs Pre-HIV
chr17-491019-491931	0.278122718276915	0.817054125239646	0.082	0.048	1	NK_CD56bright	NK CD56bright	Post-ART_1y vs Pre-HIV
chr6-20291339-20292036	0.278142531254735	-0.320117196512219	0.038	0.045	1	NK_CD56bright	NK CD56bright	Post-ART_1y vs Pre-HIV
chr9-134195328-134195902	0.278188574034699	-1.19919107743426	0.005	0.012	1	NK_CD56bright	NK CD56bright	Post-ART_1y vs Pre-HIV
chr12-101823139-101824274	0.278188750607984	0.567300824255196	0.128	0.084	1	NK_CD56bright	NK CD56bright	Post-ART_1y vs Pre-HIV
chr6-137641170-137641812	0.278188834144544	1.1708010986487	0.033	0.015	1	NK_CD56bright	NK CD56bright	Post-ART_1y vs Pre-HIV
chr8-22639175-22640076	0.278244531639218	-0.642551820829077	0.019	0.027	1	NK_CD56bright	NK CD56bright	Post-ART_1y vs Pre-HIV
chr4-87026425-87027481	0.278255365565494	-0.857075501519667	0.008	0.015	1	NK_CD56bright	NK CD56bright	Post-ART_1y vs Pre-HIV
chr16-31178876-31181455	0.278261447026302	0.300015707977149	0.451	0.372	1	NK_CD56bright	NK CD56bright	Post-ART_1y vs Pre-HIV
chr2-28586784-28587259	0.278271531226504	0.908592836844653	0.052	0.027	1	NK_CD56bright	NK CD56bright	Post-ART_1y vs Pre-HIV
chr9-133844320-133846147	0.278306526882755	-0.433480685916266	0.008	0.012	1	NK_CD56bright	NK CD56bright	Post-ART_1y vs Pre-HIV
chr14-105889771-105890118	0.278306644751508	-0.750312651796801	0.011	0.018	1	NK_CD56bright	NK CD56bright	Post-ART_1y vs Pre-HIV
chr12-11808950-11810453	0.278314301763182	2.12052717470209	0.014	0.003	1	NK_CD56bright	NK CD56bright	Post-ART_1y vs Pre-HIV
chr11-66134055-66134891	0.278324110929042	-0.422405930609511	0.027	0.033	1	NK_CD56bright	NK CD56bright	Post-ART_1y vs Pre-HIV
chr8-133234628-133235779	0.278344453777307	0.73907469036528	0.068	0.042	1	NK_CD56bright	NK CD56bright	Post-ART_1y vs Pre-HIV
chr6-166750803-166751644	0.278349663331004	0.681576504979974	0.055	0.03	1	NK_CD56bright	NK CD56bright	Post-ART_1y vs Pre-HIV
chr6-89473646-89474988	0.27835388808917	0.909603651538482	0.038	0.021	1	NK_CD56bright	NK CD56bright	Post-ART_1y vs Pre-HIV
chr10-127880331-127881174	0.278361887242806	2.22454253670318	0.011	0.003	1	NK_CD56bright	NK CD56bright	Post-ART_1y vs Pre-HIV
chr17-35794706-35795882	0.278362648653811	0.762267904802492	0.038	0.021	1	NK_CD56bright	NK CD56bright	Post-ART_1y vs Pre-HIV
chr21-5118295-5118512	0.27839283339706	2.12735293040054	0.011	0.003	1	NK_CD56bright	NK CD56bright	Post-ART_1y vs Pre-HIV
chr1-206684509-206686831	0.278401604058027	-0.0707509277204499	0.301	0.273	1	NK_CD56bright	NK CD56bright	Post-ART_1y vs Pre-HIV
chr12-113445116-113446182	0.278409746441835	-1.01732445804938	0.005	0.012	1	NK_CD56bright	NK CD56bright	Post-ART_1y vs Pre-HIV
chr11-100686770-100688078	0.278458544807283	-0.341690759620923	0.06	0.072	1	NK_CD56bright	NK CD56bright	Post-ART_1y vs Pre-HIV
chr2-232605430-232606629	0.278477644285561	-0.0566623484962323	0.175	0.183	1	NK_CD56bright	NK CD56bright	Post-ART_1y vs Pre-HIV
chr10-104351931-104352589	0.278490307931936	-0.460179616877754	0.022	0.027	1	NK_CD56bright	NK CD56bright	Post-ART_1y vs Pre-HIV
chr4-144030624-144030823	0.278529663976657	2.0398236652241	0.011	0.003	1	NK_CD56bright	NK CD56bright	Post-ART_1y vs Pre-HIV
chr2-11477761-11478241	0.278531671731385	2.01198243980296	0.011	0.003	1	NK_CD56bright	NK CD56bright	Post-ART_1y vs Pre-HIV
chr9-74770811-74771279	0.278532436538512	1.33822565305441	0.014	0.006	1	NK_CD56bright	NK CD56bright	Post-ART_1y vs Pre-HIV
chr12-121005309-121005777	0.27854211447952	1.66482934662315	0.019	0.006	1	NK_CD56bright	NK CD56bright	Post-ART_1y vs Pre-HIV
chr14-106004703-106006363	0.278546781849955	-0.234765588279004	0.079	0.093	1	NK_CD56bright	NK CD56bright	Post-ART_1y vs Pre-HIV
chr17-58218264-58219960	0.278554769458906	0.424690331798067	0.276	0.21	1	NK_CD56bright	NK CD56bright	Post-ART_1y vs Pre-HIV
chr3-169863057-169863878	0.27856403623453	0.988580036744535	0.036	0.018	1	NK_CD56bright	NK CD56bright	Post-ART_1y vs Pre-HIV
chr14-89270583-89271300	0.278564327606013	-0.555454621289466	0.016	0.021	1	NK_CD56bright	NK CD56bright	Post-ART_1y vs Pre-HIV
chr10-79070497-79070848	0.278571512727067	1.12206401683108	0.033	0.015	1	NK_CD56bright	NK CD56bright	Post-ART_1y vs Pre-HIV
chr3-49712612-49713069	0.278574230901535	-0.763927697553273	0.011	0.018	1	NK_CD56bright	NK CD56bright	Post-ART_1y vs Pre-HIV
chr10-103986381-103986680	0.278597432679622	-0.671130065473323	0.011	0.018	1	NK_CD56bright	NK CD56bright	Post-ART_1y vs Pre-HIV
chr12-8644095-8645275	0.278611149491393	-0.397645705681636	0.019	0.024	1	NK_CD56bright	NK CD56bright	Post-ART_1y vs Pre-HIV
chr16-48524427-48525614	0.278634946377811	1.79953259715793	0.011	0.003	1	NK_CD56bright	NK CD56bright	Post-ART_1y vs Pre-HIV
chr13-76936773-76937858	0.27864162847911	-0.548194729156377	0.008	0.012	1	NK_CD56bright	NK CD56bright	Post-ART_1y vs Pre-HIV
chr7-12066032-12067833	0.278645814966832	1.46522209108492	0.016	0.006	1	NK_CD56bright	NK CD56bright	Post-ART_1y vs Pre-HIV
chr2-10123426-10124311	0.278693064030052	-0.435394642328882	0.025	0.033	1	NK_CD56bright	NK CD56bright	Post-ART_1y vs Pre-HIV
chr7-43631360-43631888	0.278696773105038	1.44272645512508	0.016	0.006	1	NK_CD56bright	NK CD56bright	Post-ART_1y vs Pre-HIV
chr6-166418724-166419653	0.27871622385275	0.441129878935097	0.109	0.078	1	NK_CD56bright	NK CD56bright	Post-ART_1y vs Pre-HIV
chrX-131840890-131841873	0.278718172090655	-0.37583058431342	0.022	0.027	1	NK_CD56bright	NK CD56bright	Post-ART_1y vs Pre-HIV
chr1-234398678-234399372	0.278722048993133	1.61571909224028	0.011	0.003	1	NK_CD56bright	NK CD56bright	Post-ART_1y vs Pre-HIV
chr1-11125906-11126231	0.278722410657507	-0.669231494318419	0.011	0.015	1	NK_CD56bright	NK CD56bright	Post-ART_1y vs Pre-HIV
chr14-104967254-104968079	0.278728242920095	-1.14450597357027	0.005	0.012	1	NK_CD56bright	NK CD56bright	Post-ART_1y vs Pre-HIV
chr13-20090170-20090678	0.278730758892168	1.52855467441487	0.016	0.006	1	NK_CD56bright	NK CD56bright	Post-ART_1y vs Pre-HIV
chr7-29090842-29092008	0.278749034116419	-0.463367358242426	0.016	0.024	1	NK_CD56bright	NK CD56bright	Post-ART_1y vs Pre-HIV
chr5-50445074-50445824	0.278749445011932	0.731685967887176	0.066	0.036	1	NK_CD56bright	NK CD56bright	Post-ART_1y vs Pre-HIV
chr11-67283192-67283732	0.278750679893548	-0.733283024226736	0.014	0.018	1	NK_CD56bright	NK CD56bright	Post-ART_1y vs Pre-HIV
chr10-85611991-85613306	0.278768941835226	0.759586483531798	0.071	0.042	1	NK_CD56bright	NK CD56bright	Post-ART_1y vs Pre-HIV
chr11-66388838-66389325	0.278780492261837	-0.703818594317311	0.016	0.024	1	NK_CD56bright	NK CD56bright	Post-ART_1y vs Pre-HIV
chr2-159456362-159456988	0.278787361992894	1.76118395767721	0.011	0.003	1	NK_CD56bright	NK CD56bright	Post-ART_1y vs Pre-HIV
chr19-47486901-47487301	0.27878958278598	-0.701438569084639	0.011	0.018	1	NK_CD56bright	NK CD56bright	Post-ART_1y vs Pre-HIV
chr5-107253462-107253968	0.278791967603252	-1.75904074955588	0.003	0.012	1	NK_CD56bright	NK CD56bright	Post-ART_1y vs Pre-HIV
chr10-22618338-22618726	0.278797533252985	-0.510725685175672	0.011	0.015	1	NK_CD56bright	NK CD56bright	Post-ART_1y vs Pre-HIV
chr13-100611831-100612775	0.278802022078731	0.552172828041044	0.169	0.114	1	NK_CD56bright	NK CD56bright	Post-ART_1y vs Pre-HIV
chr5-90473272-90475149	0.278806704624839	0.309384015253062	0.361	0.282	1	NK_CD56bright	NK CD56bright	Post-ART_1y vs Pre-HIV
chr16-354391-354830	0.278840343781159	-0.72399063763168	0.008	0.015	1	NK_CD56bright	NK CD56bright	Post-ART_1y vs Pre-HIV
chr2-96163402-96165077	0.27884540704487	0.380518718260616	0.21	0.156	1	NK_CD56bright	NK CD56bright	Post-ART_1y vs Pre-HIV
chr5-56328644-56329510	0.278871342055624	-0.615938913461643	0.022	0.033	1	NK_CD56bright	NK CD56bright	Post-ART_1y vs Pre-HIV
chr4-82284217-82285497	0.278878905645467	-0.0359884078557509	0.402	0.369	1	NK_CD56bright	NK CD56bright	Post-ART_1y vs Pre-HIV
chr7-116961923-116962694	0.278880387463926	-0.696919240576207	0.014	0.021	1	NK_CD56bright	NK CD56bright	Post-ART_1y vs Pre-HIV
chr22-45262675-45264082	0.27889347135615	-0.350719846869743	0.022	0.03	1	NK_CD56bright	NK CD56bright	Post-ART_1y vs Pre-HIV
chr15-100940465-100941832	0.278897722616177	2.30406685694998	0.014	0.003	1	NK_CD56bright	NK CD56bright	Post-ART_1y vs Pre-HIV
chr8-29640761-29642578	0.278921081345443	-0.725470301244057	0.014	0.024	1	NK_CD56bright	NK CD56bright	Post-ART_1y vs Pre-HIV
chr8-21811952-21812516	0.278933819681925	1.83954363769869	0.011	0.003	1	NK_CD56bright	NK CD56bright	Post-ART_1y vs Pre-HIV
chr15-73907856-73908835	0.278943059210613	1.13704905924605	0.025	0.012	1	NK_CD56bright	NK CD56bright	Post-ART_1y vs Pre-HIV
chr4-13977699-13977959	0.278945832128714	-0.521176363971202	0.016	0.024	1	NK_CD56bright	NK CD56bright	Post-ART_1y vs Pre-HIV
chr1-220689770-220690851	0.278950453889191	-0.249792610390468	0.052	0.063	1	NK_CD56bright	NK CD56bright	Post-ART_1y vs Pre-HIV
chr17-7650115-7651981	0.278961495536222	0.68215733140138	0.101	0.06	1	NK_CD56bright	NK CD56bright	Post-ART_1y vs Pre-HIV
chr10-3196917-3198083	0.278968535201003	0.73063868743143	0.079	0.045	1	NK_CD56bright	NK CD56bright	Post-ART_1y vs Pre-HIV
chr13-21297007-21298846	0.278983627630492	0.350077663156872	0.284	0.21	1	NK_CD56bright	NK CD56bright	Post-ART_1y vs Pre-HIV
chr7-107103243-107103817	0.278994570401575	0.680472948912286	0.115	0.069	1	NK_CD56bright	NK CD56bright	Post-ART_1y vs Pre-HIV
chr13-48570907-48571829	0.279018882567342	-1.03709991479323	0.005	0.012	1	NK_CD56bright	NK CD56bright	Post-ART_1y vs Pre-HIV
chr2-25916128-25916871	0.279053068080772	0.779664605909371	0.057	0.033	1	NK_CD56bright	NK CD56bright	Post-ART_1y vs Pre-HIV
chr7-30159197-30160058	0.279053783758363	-0.519777374146597	0.014	0.018	1	NK_CD56bright	NK CD56bright	Post-ART_1y vs Pre-HIV
chr17-79811387-79811903	0.279070884110847	1.03975759433018	0.044	0.021	1	NK_CD56bright	NK CD56bright	Post-ART_1y vs Pre-HIV
chr5-76624898-76625805	0.279079176027866	-1.41050752307516	0.005	0.015	1	NK_CD56bright	NK CD56bright	Post-ART_1y vs Pre-HIV
chr20-20016729-20018110	0.279079471398576	-0.124039630926021	0.251	0.24	1	NK_CD56bright	NK CD56bright	Post-ART_1y vs Pre-HIV
chr9-137276744-137278496	0.279084782145953	-0.178964820203952	0.079	0.084	1	NK_CD56bright	NK CD56bright	Post-ART_1y vs Pre-HIV
chr1-30928791-30930123	0.279107021769598	-0.134045721004346	0.038	0.045	1	NK_CD56bright	NK CD56bright	Post-ART_1y vs Pre-HIV
chr14-77067961-77068544	0.27910993523181	1.36799109971402	0.025	0.009	1	NK_CD56bright	NK CD56bright	Post-ART_1y vs Pre-HIV
chr21-42285946-42286748	0.279117099343184	-0.996553217822124	0.005	0.012	1	NK_CD56bright	NK CD56bright	Post-ART_1y vs Pre-HIV
chr22-43387920-43388680	0.279118789092243	-0.395804454770801	0.027	0.033	1	NK_CD56bright	NK CD56bright	Post-ART_1y vs Pre-HIV
chr4-3196556-3197037	0.279120867880707	1.93026446236499	0.011	0.003	1	NK_CD56bright	NK CD56bright	Post-ART_1y vs Pre-HIV
chr19-19531924-19532810	0.279131590994383	0.63506536176463	0.068	0.042	1	NK_CD56bright	NK CD56bright	Post-ART_1y vs Pre-HIV
chr6-20023342-20024672	0.279150486704434	0.58627609102017	0.082	0.048	1	NK_CD56bright	NK CD56bright	Post-ART_1y vs Pre-HIV
chr20-3799086-3800049	0.279195088968616	0.848974269324361	0.044	0.024	1	NK_CD56bright	NK CD56bright	Post-ART_1y vs Pre-HIV
chr14-75184188-75184726	0.27920681667834	-1.17763571232446	0.008	0.015	1	NK_CD56bright	NK CD56bright	Post-ART_1y vs Pre-HIV
chr14-71346331-71347125	0.279210029405002	-0.570219828686184	0.022	0.033	1	NK_CD56bright	NK CD56bright	Post-ART_1y vs Pre-HIV
chr3-15356266-15357072	0.279227535005855	-1.13887882684135	0.005	0.012	1	NK_CD56bright	NK CD56bright	Post-ART_1y vs Pre-HIV
chr17-40317183-40318700	0.279269750726056	0.341966911033454	0.276	0.21	1	NK_CD56bright	NK CD56bright	Post-ART_1y vs Pre-HIV
chr17-75123996-75124945	0.2792735803907	1.38872036185085	0.027	0.009	1	NK_CD56bright	NK CD56bright	Post-ART_1y vs Pre-HIV
chr20-48776894-48777384	0.279278803139413	1.78501968592082	0.016	0.006	1	NK_CD56bright	NK CD56bright	Post-ART_1y vs Pre-HIV
chr16-1469482-1470230	0.279279230874175	1.41762575605321	0.019	0.006	1	NK_CD56bright	NK CD56bright	Post-ART_1y vs Pre-HIV
chr1-11740546-11741194	0.279290549985557	1.04501784753873	0.044	0.021	1	NK_CD56bright	NK CD56bright	Post-ART_1y vs Pre-HIV
chr14-63507962-63508414	0.279301200225268	-0.583116411568136	0.008	0.012	1	NK_CD56bright	NK CD56bright	Post-ART_1y vs Pre-HIV
chr12-12655580-12656283	0.279340432294236	-0.296093691027647	0.041	0.051	1	NK_CD56bright	NK CD56bright	Post-ART_1y vs Pre-HIV
chr18-8744551-8745032	0.279351907026338	0.789454787431258	0.052	0.03	1	NK_CD56bright	NK CD56bright	Post-ART_1y vs Pre-HIV
chr1-248622491-248623146	0.279361567659489	2.09415136513461	0.014	0.003	1	NK_CD56bright	NK CD56bright	Post-ART_1y vs Pre-HIV
chr20-23349484-23351620	0.279372428150129	0.206265260208253	0.508	0.417	1	NK_CD56bright	NK CD56bright	Post-ART_1y vs Pre-HIV
chr2-223993442-223994141	0.27937365755167	-1.28080951222659	0.005	0.015	1	NK_CD56bright	NK CD56bright	Post-ART_1y vs Pre-HIV
chr14-69260440-69261573	0.279380104620509	-0.613040623150603	0.008	0.012	1	NK_CD56bright	NK CD56bright	Post-ART_1y vs Pre-HIV
chr9-130171699-130173520	0.279410423886909	0.562195239847134	0.123	0.078	1	NK_CD56bright	NK CD56bright	Post-ART_1y vs Pre-HIV
chr20-35238161-35239016	0.279444744580483	1.71256034050618	0.011	0.003	1	NK_CD56bright	NK CD56bright	Post-ART_1y vs Pre-HIV
chr17-7219492-7221198	0.279450668944269	-0.147445421908845	0.169	0.171	1	NK_CD56bright	NK CD56bright	Post-ART_1y vs Pre-HIV
chr14-103056415-103058433	0.279463354234732	-0.231790455287884	0.085	0.09	1	NK_CD56bright	NK CD56bright	Post-ART_1y vs Pre-HIV
chr22-20979081-20979733	0.279470850127572	0.737783140796154	0.06	0.036	1	NK_CD56bright	NK CD56bright	Post-ART_1y vs Pre-HIV
chr11-128302057-128303136	0.279477889520376	0.415234495613239	0.227	0.162	1	NK_CD56bright	NK CD56bright	Post-ART_1y vs Pre-HIV
chr6-128518794-128520988	0.279480726085692	-0.0509061596293174	0.101	0.099	1	NK_CD56bright	NK CD56bright	Post-ART_1y vs Pre-HIV
chr2-84969411-84972253	0.279484309869644	0.383325489897606	0.352	0.255	1	NK_CD56bright	NK CD56bright	Post-ART_1y vs Pre-HIV
chr9-124208352-124209001	0.279495117021493	0.79226832419839	0.052	0.03	1	NK_CD56bright	NK CD56bright	Post-ART_1y vs Pre-HIV
chr6-157456303-157456746	0.279517212596817	1.50601551016392	0.016	0.006	1	NK_CD56bright	NK CD56bright	Post-ART_1y vs Pre-HIV
chr1-54804689-54804972	0.27953345479198	1.26272685193502	0.022	0.009	1	NK_CD56bright	NK CD56bright	Post-ART_1y vs Pre-HIV
chr8-144045623-144046110	0.279541528858753	1.90633683974835	0.011	0.003	1	NK_CD56bright	NK CD56bright	Post-ART_1y vs Pre-HIV
chr2-17719417-17720121	0.279550266474275	1.42650302501476	0.016	0.006	1	NK_CD56bright	NK CD56bright	Post-ART_1y vs Pre-HIV
chr16-25013777-25015974	0.279556023778621	0.349762851072759	0.273	0.204	1	NK_CD56bright	NK CD56bright	Post-ART_1y vs Pre-HIV
chr3-53109621-53110538	0.279586563241182	2.36212872419433	0.016	0.003	1	NK_CD56bright	NK CD56bright	Post-ART_1y vs Pre-HIV
chr11-968020-968283	0.279592290086117	1.88572956656435	0.011	0.003	1	NK_CD56bright	NK CD56bright	Post-ART_1y vs Pre-HIV
chr5-55064478-55064854	0.279602600449096	-0.119966112041928	0.06	0.063	1	NK_CD56bright	NK CD56bright	Post-ART_1y vs Pre-HIV
chr6-75283505-75285593	0.279615112120261	0.349905244069469	0.358	0.276	1	NK_CD56bright	NK CD56bright	Post-ART_1y vs Pre-HIV
chr15-67101816-67102661	0.279616909201853	0.597027594308649	0.128	0.081	1	NK_CD56bright	NK CD56bright	Post-ART_1y vs Pre-HIV
chr16-57446476-57447998	0.279633257676966	0.346749630645626	0.301	0.222	1	NK_CD56bright	NK CD56bright	Post-ART_1y vs Pre-HIV
chr19-4557692-4558638	0.279640001543853	1.30161764674789	0.025	0.009	1	NK_CD56bright	NK CD56bright	Post-ART_1y vs Pre-HIV
chr10-71737851-71738245	0.279644617925654	1.41926417404492	0.016	0.006	1	NK_CD56bright	NK CD56bright	Post-ART_1y vs Pre-HIV
chr15-92713986-92715101	0.279665454690088	-0.416435900867315	0.036	0.051	1	NK_CD56bright	NK CD56bright	Post-ART_1y vs Pre-HIV
chr6-2973655-2974036	0.279673836898874	-0.437566081114953	0.022	0.03	1	NK_CD56bright	NK CD56bright	Post-ART_1y vs Pre-HIV
chrX-14872571-14873790	0.279682230675071	0.026725458651103	0.29	0.276	1	NK_CD56bright	NK CD56bright	Post-ART_1y vs Pre-HIV
chr7-40551288-40552624	0.279714607351086	2.42747816134399	0.014	0.003	1	NK_CD56bright	NK CD56bright	Post-ART_1y vs Pre-HIV
chr2-74739835-74741990	0.279736979710562	-0.434588518758744	0.011	0.015	1	NK_CD56bright	NK CD56bright	Post-ART_1y vs Pre-HIV
chrX-19865668-19866534	0.279761489209603	-1.04122693200641	0.005	0.012	1	NK_CD56bright	NK CD56bright	Post-ART_1y vs Pre-HIV
chr14-106661484-106661990	0.279767865819057	1.05963339575112	0.027	0.012	1	NK_CD56bright	NK CD56bright	Post-ART_1y vs Pre-HIV
chr8-90627407-90628512	0.279776015226338	-0.239256110353225	0.085	0.09	1	NK_CD56bright	NK CD56bright	Post-ART_1y vs Pre-HIV
chrX-1576127-1576990	0.27977903235844	-0.590327832925835	0.008	0.012	1	NK_CD56bright	NK CD56bright	Post-ART_1y vs Pre-HIV
chr5-95892329-95893108	0.279786246944352	-0.967626512110091	0.011	0.018	1	NK_CD56bright	NK CD56bright	Post-ART_1y vs Pre-HIV
chr13-41310525-41312445	0.279797646707524	0.314663167922737	0.292	0.216	1	NK_CD56bright	NK CD56bright	Post-ART_1y vs Pre-HIV
chr11-128632119-128632439	0.27980718223847	1.51179702614452	0.016	0.006	1	NK_CD56bright	NK CD56bright	Post-ART_1y vs Pre-HIV
chr9-33778603-33779100	0.279812743176257	1.26441964864076	0.022	0.009	1	NK_CD56bright	NK CD56bright	Post-ART_1y vs Pre-HIV
chr8-76454544-76455140	0.27981845690924	-0.0921515384168523	0.085	0.087	1	NK_CD56bright	NK CD56bright	Post-ART_1y vs Pre-HIV
chr20-24102187-24102614	0.279834496722545	1.78601750845306	0.011	0.003	1	NK_CD56bright	NK CD56bright	Post-ART_1y vs Pre-HIV
chr16-81629000-81629385	0.279836695397607	1.77163538297095	0.014	0.003	1	NK_CD56bright	NK CD56bright	Post-ART_1y vs Pre-HIV
chr16-81513160-81514571	0.279838131339627	0.86372311862143	0.068	0.039	1	NK_CD56bright	NK CD56bright	Post-ART_1y vs Pre-HIV
chr19-4851312-4852314	0.27984501752754	-0.35110226678695	0.03	0.039	1	NK_CD56bright	NK CD56bright	Post-ART_1y vs Pre-HIV
chr19-47130154-47131579	0.279848880395561	0.415647225239957	0.24	0.18	1	NK_CD56bright	NK CD56bright	Post-ART_1y vs Pre-HIV
chr9-136563053-136563992	0.279856193397709	-0.0161394736614913	0.096	0.09	1	NK_CD56bright	NK CD56bright	Post-ART_1y vs Pre-HIV
chr19-12668831-12670034	0.279856666453664	0.0173802801298921	0.18	0.162	1	NK_CD56bright	NK CD56bright	Post-ART_1y vs Pre-HIV
chr2-84908772-84909621	0.279860467412436	0.667703752747153	0.077	0.045	1	NK_CD56bright	NK CD56bright	Post-ART_1y vs Pre-HIV
chr12-59595248-59597865	0.279867436496303	0.37406951065747	0.41	0.3	1	NK_CD56bright	NK CD56bright	Post-ART_1y vs Pre-HIV
chr12-682306-683087	0.279868183753551	1.58258976913571	0.016	0.006	1	NK_CD56bright	NK CD56bright	Post-ART_1y vs Pre-HIV
chr10-6195567-6196264	0.279876517578358	1.75591598192551	0.011	0.003	1	NK_CD56bright	NK CD56bright	Post-ART_1y vs Pre-HIV
chr2-26174572-26175019	0.279916038029829	1.04044364863477	0.044	0.021	1	NK_CD56bright	NK CD56bright	Post-ART_1y vs Pre-HIV
chr6-108839217-108839715	0.279919063732688	1.58970330788365	0.011	0.003	1	NK_CD56bright	NK CD56bright	Post-ART_1y vs Pre-HIV
chr21-26806655-26807363	0.279925130327936	-0.945672137944454	0.008	0.015	1	NK_CD56bright	NK CD56bright	Post-ART_1y vs Pre-HIV
chr20-50270568-50270916	0.279929855123082	-1.3417669912537	0.008	0.015	1	NK_CD56bright	NK CD56bright	Post-ART_1y vs Pre-HIV
chr12-14567037-14568487	0.279950496602077	-0.737556062303175	0.008	0.012	1	NK_CD56bright	NK CD56bright	Post-ART_1y vs Pre-HIV
chr3-46981939-46982150	0.279966912210954	1.88113199127938	0.014	0.003	1	NK_CD56bright	NK CD56bright	Post-ART_1y vs Pre-HIV
chr11-76210029-76211032	0.279968403525354	0.775673062254405	0.063	0.036	1	NK_CD56bright	NK CD56bright	Post-ART_1y vs Pre-HIV
chr2-170435899-170436971	0.279968522867107	1.55155022686483	0.016	0.006	1	NK_CD56bright	NK CD56bright	Post-ART_1y vs Pre-HIV
chr19-46346176-46347648	0.279972036852061	-0.061742389699264	0.246	0.246	1	NK_CD56bright	NK CD56bright	Post-ART_1y vs Pre-HIV
chr17-63406588-63407088	0.279974770849876	-0.676878318734143	0.014	0.024	1	NK_CD56bright	NK CD56bright	Post-ART_1y vs Pre-HIV
chr2-235493518-235495322	0.27998868169778	-0.836418243060386	0.008	0.012	1	NK_CD56bright	NK CD56bright	Post-ART_1y vs Pre-HIV
chr10-103696135-103697081	0.28000140643655	1.43484933913719	0.022	0.009	1	NK_CD56bright	NK CD56bright	Post-ART_1y vs Pre-HIV
chr19-2636467-2637384	0.28000379300344	-0.346563402135526	0.052	0.063	1	NK_CD56bright	NK CD56bright	Post-ART_1y vs Pre-HIV
chr14-24231532-24233322	0.280009429841931	-0.0225438297563705	0.194	0.183	1	NK_CD56bright	NK CD56bright	Post-ART_1y vs Pre-HIV
chr3-101873262-101873984	0.280024352025089	1.60255857796441	0.011	0.003	1	NK_CD56bright	NK CD56bright	Post-ART_1y vs Pre-HIV
chr6-163548565-163549524	0.280031259484384	-1.02626352373779	0.005	0.012	1	NK_CD56bright	NK CD56bright	Post-ART_1y vs Pre-HIV
chr11-118530310-118531887	0.280033403747789	-0.0561559807558349	0.148	0.15	1	NK_CD56bright	NK CD56bright	Post-ART_1y vs Pre-HIV
chrX-154712378-154713392	0.280051388838154	0.585451038252328	0.049	0.033	1	NK_CD56bright	NK CD56bright	Post-ART_1y vs Pre-HIV
chr7-2698417-2699567	0.280063838056279	-0.0482295994168033	0.183	0.183	1	NK_CD56bright	NK CD56bright	Post-ART_1y vs Pre-HIV
chr6-14382989-14384195	0.280091859129295	1.46838087353468	0.019	0.006	1	NK_CD56bright	NK CD56bright	Post-ART_1y vs Pre-HIV
chr4-56821235-56822098	0.280108147155934	-0.170027837813816	0.087	0.09	1	NK_CD56bright	NK CD56bright	Post-ART_1y vs Pre-HIV
chr5-91279434-91280997	0.280110686269881	0.426591048980544	0.221	0.168	1	NK_CD56bright	NK CD56bright	Post-ART_1y vs Pre-HIV
chr5-54228896-54229727	0.280141061279407	-0.929359039842013	0.008	0.015	1	NK_CD56bright	NK CD56bright	Post-ART_1y vs Pre-HIV
chr9-15372216-15372740	0.280142027990112	-0.852994549105664	0.008	0.015	1	NK_CD56bright	NK CD56bright	Post-ART_1y vs Pre-HIV
chr1-13725637-13726167	0.280152777303511	1.1616842846464	0.027	0.012	1	NK_CD56bright	NK CD56bright	Post-ART_1y vs Pre-HIV
chr11-73386048-73386363	0.280154115606598	1.92065798792741	0.011	0.003	1	NK_CD56bright	NK CD56bright	Post-ART_1y vs Pre-HIV
chr19-39858270-39858985	0.280186704360782	-0.789361853397412	0.008	0.012	1	NK_CD56bright	NK CD56bright	Post-ART_1y vs Pre-HIV
chr15-67833648-67834222	0.28019855670367	-0.20882656437331	0.044	0.045	1	NK_CD56bright	NK CD56bright	Post-ART_1y vs Pre-HIV
chr17-75524278-75526512	0.280236392489955	0.315198483534783	0.339	0.264	1	NK_CD56bright	NK CD56bright	Post-ART_1y vs Pre-HIV
chr19-19817097-19817836	0.280266658772868	-0.645448641245443	0.014	0.021	1	NK_CD56bright	NK CD56bright	Post-ART_1y vs Pre-HIV
chr2-102432972-102433382	0.280275293278422	1.43741895707285	0.011	0.003	1	NK_CD56bright	NK CD56bright	Post-ART_1y vs Pre-HIV
chr11-72222754-72226000	0.280278902699308	-0.0465985771885055	0.391	0.36	1	NK_CD56bright	NK CD56bright	Post-ART_1y vs Pre-HIV
chr20-63854982-63855396	0.28029476285466	-0.279266703960424	0.022	0.024	1	NK_CD56bright	NK CD56bright	Post-ART_1y vs Pre-HIV
chr11-1947104-1947309	0.28029649668192	1.63403405025243	0.016	0.006	1	NK_CD56bright	NK CD56bright	Post-ART_1y vs Pre-HIV
chrX-70451941-70452857	0.280301256245889	0.688293425692684	0.06	0.039	1	NK_CD56bright	NK CD56bright	Post-ART_1y vs Pre-HIV
chr19-44845381-44846574	0.280308424218179	0.48989832163814	0.219	0.147	1	NK_CD56bright	NK CD56bright	Post-ART_1y vs Pre-HIV
chr3-152383094-152383488	0.280312593833943	1.98212233405281	0.011	0.003	1	NK_CD56bright	NK CD56bright	Post-ART_1y vs Pre-HIV
chr7-128454847-128456210	0.280322743433338	0.409686691051902	0.322	0.228	1	NK_CD56bright	NK CD56bright	Post-ART_1y vs Pre-HIV
chr1-44417047-44418534	0.280324246141553	0.869908076942712	0.063	0.03	1	NK_CD56bright	NK CD56bright	Post-ART_1y vs Pre-HIV
chr15-70478319-70479055	0.280324714310617	-0.602910950256645	0.011	0.015	1	NK_CD56bright	NK CD56bright	Post-ART_1y vs Pre-HIV
chr5-107285747-107286159	0.280328028666663	-0.874855547977679	0.011	0.021	1	NK_CD56bright	NK CD56bright	Post-ART_1y vs Pre-HIV
chr14-49461447-49462126	0.280344612435587	1.9111476384203	0.011	0.003	1	NK_CD56bright	NK CD56bright	Post-ART_1y vs Pre-HIV
chr6-109628126-109628946	0.280357529309377	-1.19468883055452	0.005	0.012	1	NK_CD56bright	NK CD56bright	Post-ART_1y vs Pre-HIV
chr2-60545078-60545282	0.280358252182904	1.24353807500998	0.022	0.009	1	NK_CD56bright	NK CD56bright	Post-ART_1y vs Pre-HIV
chr11-86201943-86203200	0.280384772730423	0.658437822260283	0.087	0.051	1	NK_CD56bright	NK CD56bright	Post-ART_1y vs Pre-HIV
chr8-38830331-38831040	0.280395313762741	0.953138021752181	0.049	0.027	1	NK_CD56bright	NK CD56bright	Post-ART_1y vs Pre-HIV
chr7-55414646-55415506	0.280403807629963	1.04852489597611	0.041	0.018	1	NK_CD56bright	NK CD56bright	Post-ART_1y vs Pre-HIV
chr14-61483247-61484365	0.280421266419642	1.16509863085778	0.019	0.009	1	NK_CD56bright	NK CD56bright	Post-ART_1y vs Pre-HIV
chr4-39045661-39046560	0.280436258729491	0.913948295274086	0.036	0.021	1	NK_CD56bright	NK CD56bright	Post-ART_1y vs Pre-HIV
chr20-53835337-53835857	0.280447228662887	-0.255711177500373	0.041	0.048	1	NK_CD56bright	NK CD56bright	Post-ART_1y vs Pre-HIV
chr7-134514221-134514926	0.280482905312237	-0.469197885078885	0.011	0.015	1	NK_CD56bright	NK CD56bright	Post-ART_1y vs Pre-HIV
chr12-47962971-47964409	0.280489986540325	0.427774220545172	0.219	0.165	1	NK_CD56bright	NK CD56bright	Post-ART_1y vs Pre-HIV
chr5-172806701-172807957	0.280494182120191	0.456140859185857	0.221	0.153	1	NK_CD56bright	NK CD56bright	Post-ART_1y vs Pre-HIV
chr21-38809201-38809455	0.280515284862233	1.42767526383417	0.014	0.006	1	NK_CD56bright	NK CD56bright	Post-ART_1y vs Pre-HIV
chr7-92830544-92830849	0.280519633431011	1.81461301555357	0.011	0.003	1	NK_CD56bright	NK CD56bright	Post-ART_1y vs Pre-HIV
chr12-121686583-121687789	0.280536527337429	0.367962178049094	0.342	0.264	1	NK_CD56bright	NK CD56bright	Post-ART_1y vs Pre-HIV
chr6-170504203-170504763	0.280550938591485	1.92762895131848	0.011	0.003	1	NK_CD56bright	NK CD56bright	Post-ART_1y vs Pre-HIV
chr11-118238375-118239216	0.280552252271787	-0.851167304695008	0.005	0.012	1	NK_CD56bright	NK CD56bright	Post-ART_1y vs Pre-HIV
chr7-8120524-8120993	0.280563209531209	1.8464485984634	0.011	0.003	1	NK_CD56bright	NK CD56bright	Post-ART_1y vs Pre-HIV
chr10-110207447-110208828	0.280580498223624	0.606639842176725	0.098	0.06	1	NK_CD56bright	NK CD56bright	Post-ART_1y vs Pre-HIV
chr16-11562761-11563444	0.280582551445	-0.503829905928464	0.027	0.036	1	NK_CD56bright	NK CD56bright	Post-ART_1y vs Pre-HIV
chr16-10842913-10843600	0.280593928680595	-0.694223611384447	0.008	0.012	1	NK_CD56bright	NK CD56bright	Post-ART_1y vs Pre-HIV
chr1-35715220-35715857	0.280624353503405	-0.13743147568104	0.046	0.048	1	NK_CD56bright	NK CD56bright	Post-ART_1y vs Pre-HIV
chr1-245771588-245772613	0.280635906864039	-0.545140490248774	0.019	0.03	1	NK_CD56bright	NK CD56bright	Post-ART_1y vs Pre-HIV
chr1-180192140-180192571	0.2806414893629	0.664527709308176	0.074	0.048	1	NK_CD56bright	NK CD56bright	Post-ART_1y vs Pre-HIV
chr3-72748457-72749041	0.280644549792828	2.08186177297809	0.014	0.003	1	NK_CD56bright	NK CD56bright	Post-ART_1y vs Pre-HIV
chr4-41644260-41644566	0.280687008065897	1.95065862044264	0.011	0.003	1	NK_CD56bright	NK CD56bright	Post-ART_1y vs Pre-HIV
chr15-66496944-66498203	0.280688810053317	0.421348302526573	0.265	0.192	1	NK_CD56bright	NK CD56bright	Post-ART_1y vs Pre-HIV
chr16-19583404-19584282	0.28069062602583	2.0370274429056	0.014	0.003	1	NK_CD56bright	NK CD56bright	Post-ART_1y vs Pre-HIV
chr17-42286218-42289790	0.280690721395804	0.317306459886581	0.328	0.246	1	NK_CD56bright	NK CD56bright	Post-ART_1y vs Pre-HIV
chr8-141151893-141153242	0.280691164026472	0.442780451279673	0.112	0.081	1	NK_CD56bright	NK CD56bright	Post-ART_1y vs Pre-HIV
chr12-101414198-101414860	0.280695587222037	-0.931890752597521	0.008	0.015	1	NK_CD56bright	NK CD56bright	Post-ART_1y vs Pre-HIV
chr14-24429337-24431202	0.280696489235701	-0.0199482852863183	0.29	0.267	1	NK_CD56bright	NK CD56bright	Post-ART_1y vs Pre-HIV
chr1-206922711-206923535	0.280743769967894	-0.402568456612152	0.055	0.066	1	NK_CD56bright	NK CD56bright	Post-ART_1y vs Pre-HIV
chr16-53434055-53435714	0.280776176611717	0.398665767979019	0.314	0.228	1	NK_CD56bright	NK CD56bright	Post-ART_1y vs Pre-HIV
chr8-94947101-94947427	0.280781520862412	-0.254878937383613	0.033	0.036	1	NK_CD56bright	NK CD56bright	Post-ART_1y vs Pre-HIV
chr17-409507-411455	0.280788528013433	0.280279238382453	0.413	0.318	1	NK_CD56bright	NK CD56bright	Post-ART_1y vs Pre-HIV
chr19-11963694-11965738	0.280825430673834	0.386859386308498	0.235	0.171	1	NK_CD56bright	NK CD56bright	Post-ART_1y vs Pre-HIV
chr7-73737838-73739427	0.280834523731507	0.287150431612822	0.415	0.327	1	NK_CD56bright	NK CD56bright	Post-ART_1y vs Pre-HIV
chr1-246565549-246567115	0.280845211789362	0.299378957000417	0.366	0.288	1	NK_CD56bright	NK CD56bright	Post-ART_1y vs Pre-HIV
chr15-75597445-75598123	0.28086251411105	1.89742676616505	0.011	0.003	1	NK_CD56bright	NK CD56bright	Post-ART_1y vs Pre-HIV
chr17-76869359-76869812	0.280866515662939	1.86931055671381	0.011	0.003	1	NK_CD56bright	NK CD56bright	Post-ART_1y vs Pre-HIV
chr14-102516372-102517749	0.280867795621568	-0.0675919355552628	0.096	0.093	1	NK_CD56bright	NK CD56bright	Post-ART_1y vs Pre-HIV
chr21-46323130-46325480	0.280869829075939	0.271778405996659	0.505	0.399	1	NK_CD56bright	NK CD56bright	Post-ART_1y vs Pre-HIV
chr19-55165801-55167285	0.280875727083903	0.779331295755555	0.074	0.042	1	NK_CD56bright	NK CD56bright	Post-ART_1y vs Pre-HIV
chr10-6086257-6086719	0.280904085652903	-0.163532751728049	0.044	0.051	1	NK_CD56bright	NK CD56bright	Post-ART_1y vs Pre-HIV
chr22-39090087-39091511	0.280931930991454	-0.0732802349435954	0.322	0.312	1	NK_CD56bright	NK CD56bright	Post-ART_1y vs Pre-HIV
chr13-102844936-102847008	0.280940717562391	0.321819009240925	0.404	0.294	1	NK_CD56bright	NK CD56bright	Post-ART_1y vs Pre-HIV
chrX-12890372-12891505	0.280966987015762	1.38063882161527	0.022	0.009	1	NK_CD56bright	NK CD56bright	Post-ART_1y vs Pre-HIV
chr10-79292743-79294541	0.280984306556067	-0.300119215378662	0.03	0.036	1	NK_CD56bright	NK CD56bright	Post-ART_1y vs Pre-HIV
chr17-1487876-1488493	0.280988013439465	0.475669670727977	0.134	0.096	1	NK_CD56bright	NK CD56bright	Post-ART_1y vs Pre-HIV
chr1-167601198-167601902	0.281005563410988	-0.242645123204428	0.022	0.024	1	NK_CD56bright	NK CD56bright	Post-ART_1y vs Pre-HIV
chr6-110414530-110415973	0.281019292539425	1.01796697311329	0.033	0.015	1	NK_CD56bright	NK CD56bright	Post-ART_1y vs Pre-HIV
chr16-17342740-17344204	0.281049139298507	-0.0777955225360734	0.189	0.192	1	NK_CD56bright	NK CD56bright	Post-ART_1y vs Pre-HIV
chr5-76472058-76472702	0.281067868090655	-0.939673636993423	0.005	0.012	1	NK_CD56bright	NK CD56bright	Post-ART_1y vs Pre-HIV
chr14-22047081-22047459	0.281081350115677	1.22519418190756	0.014	0.006	1	NK_CD56bright	NK CD56bright	Post-ART_1y vs Pre-HIV
chr7-142669119-142669805	0.281101734953756	-0.582224910825209	0.016	0.024	1	NK_CD56bright	NK CD56bright	Post-ART_1y vs Pre-HIV
chr16-85528743-85529348	0.281102140424577	0.979337402325749	0.036	0.018	1	NK_CD56bright	NK CD56bright	Post-ART_1y vs Pre-HIV
chr22-39317358-39317719	0.281107168307798	0.689954959677925	0.09	0.054	1	NK_CD56bright	NK CD56bright	Post-ART_1y vs Pre-HIV
chr22-30178207-30179071	0.28110982196494	-0.922629471049878	0.008	0.015	1	NK_CD56bright	NK CD56bright	Post-ART_1y vs Pre-HIV
chr16-56317768-56318661	0.281120685154294	-0.404476731276351	0.027	0.033	1	NK_CD56bright	NK CD56bright	Post-ART_1y vs Pre-HIV
chr1-210340776-210341213	0.281154433699175	1.9267545450055	0.011	0.003	1	NK_CD56bright	NK CD56bright	Post-ART_1y vs Pre-HIV
chr12-45743074-45743515	0.281165471408592	1.16953149814518	0.014	0.006	1	NK_CD56bright	NK CD56bright	Post-ART_1y vs Pre-HIV
chr15-60539946-60540760	0.28116551401906	-0.483455548883801	0.019	0.021	1	NK_CD56bright	NK CD56bright	Post-ART_1y vs Pre-HIV
chr9-70418524-70421393	0.281181537543795	-0.0135920500632575	0.429	0.402	1	NK_CD56bright	NK CD56bright	Post-ART_1y vs Pre-HIV
chr1-27332317-27333200	0.281181932002331	0.794029955764231	0.082	0.045	1	NK_CD56bright	NK CD56bright	Post-ART_1y vs Pre-HIV
chr5-141598470-141599394	0.281184759969296	-0.914119838744903	0.008	0.015	1	NK_CD56bright	NK CD56bright	Post-ART_1y vs Pre-HIV
chr2-222789053-222790050	0.281198106980158	-0.595967326354524	0.014	0.018	1	NK_CD56bright	NK CD56bright	Post-ART_1y vs Pre-HIV
chr5-140400428-140402936	0.281198155248601	-0.0444529251103283	0.525	0.517	1	NK_CD56bright	NK CD56bright	Post-ART_1y vs Pre-HIV
chr9-70484095-70485049	0.281199732505009	-0.593448987313361	0.014	0.018	1	NK_CD56bright	NK CD56bright	Post-ART_1y vs Pre-HIV
chr20-8993950-8994412	0.28120129956703	1.93091530093237	0.011	0.003	1	NK_CD56bright	NK CD56bright	Post-ART_1y vs Pre-HIV
chr22-46573826-46574264	0.281213372352621	2.16264024745839	0.011	0.003	1	NK_CD56bright	NK CD56bright	Post-ART_1y vs Pre-HIV
chr11-74011222-74012241	0.281228863127791	-0.61806599663639	0.016	0.024	1	NK_CD56bright	NK CD56bright	Post-ART_1y vs Pre-HIV
chr2-110860682-110860881	0.281246823467088	-0.847878959352787	0.008	0.015	1	NK_CD56bright	NK CD56bright	Post-ART_1y vs Pre-HIV
chr11-118695554-118696087	0.281248072315999	0.958944703582487	0.025	0.012	1	NK_CD56bright	NK CD56bright	Post-ART_1y vs Pre-HIV
chr5-139755106-139756404	0.281357774383609	0.640101082087856	0.087	0.051	1	NK_CD56bright	NK CD56bright	Post-ART_1y vs Pre-HIV
chr22-32723238-32724145	0.281369204696509	-0.747457408959655	0.008	0.012	1	NK_CD56bright	NK CD56bright	Post-ART_1y vs Pre-HIV
chr6-136225499-136227117	0.281371551328829	-0.232192987241847	0.044	0.051	1	NK_CD56bright	NK CD56bright	Post-ART_1y vs Pre-HIV
chr20-36472015-36473148	0.281386102213864	-0.48281486839612	0.025	0.033	1	NK_CD56bright	NK CD56bright	Post-ART_1y vs Pre-HIV
chr11-31995044-31996057	0.281425089225901	1.28781740572374	0.016	0.006	1	NK_CD56bright	NK CD56bright	Post-ART_1y vs Pre-HIV
chr19-9826890-9828697	0.281443417770699	-0.0565650542798433	0.189	0.192	1	NK_CD56bright	NK CD56bright	Post-ART_1y vs Pre-HIV
chr6-137676731-137678085	0.281484411807646	-0.390927257124567	0.022	0.027	1	NK_CD56bright	NK CD56bright	Post-ART_1y vs Pre-HIV
chr2-8239612-8240113	0.281490113111954	0.821569407887397	0.052	0.03	1	NK_CD56bright	NK CD56bright	Post-ART_1y vs Pre-HIV
chr7-135901393-135902019	0.28149027539359	0.924708856727233	0.033	0.018	1	NK_CD56bright	NK CD56bright	Post-ART_1y vs Pre-HIV
chr6-132489902-132491114	0.281527277006419	1.41802392773915	0.016	0.006	1	NK_CD56bright	NK CD56bright	Post-ART_1y vs Pre-HIV
chr11-128200349-128201355	0.281530726423409	-0.840722575486327	0.008	0.015	1	NK_CD56bright	NK CD56bright	Post-ART_1y vs Pre-HIV
chr3-49092889-49094849	0.281535877263788	0.263849997701566	0.473	0.363	1	NK_CD56bright	NK CD56bright	Post-ART_1y vs Pre-HIV
chr7-16644534-16646739	0.281571218559915	0.326891166478234	0.423	0.321	1	NK_CD56bright	NK CD56bright	Post-ART_1y vs Pre-HIV
chr9-77908937-77909732	0.28157590396114	-0.557081553783484	0.016	0.024	1	NK_CD56bright	NK CD56bright	Post-ART_1y vs Pre-HIV
chr13-95552276-95554602	0.281587565001875	-0.935711037807855	0.008	0.015	1	NK_CD56bright	NK CD56bright	Post-ART_1y vs Pre-HIV
chr3-75784737-75785851	0.281595842498916	0.531070502763899	0.126	0.078	1	NK_CD56bright	NK CD56bright	Post-ART_1y vs Pre-HIV
chr1-229199353-229200288	0.281597798703762	-0.626996514394862	0.016	0.024	1	NK_CD56bright	NK CD56bright	Post-ART_1y vs Pre-HIV
chr2-196291587-196292817	0.281601575251124	0.735701223798725	0.063	0.036	1	NK_CD56bright	NK CD56bright	Post-ART_1y vs Pre-HIV
chr11-69674328-69675767	0.281619849508714	0.431016428375459	0.246	0.177	1	NK_CD56bright	NK CD56bright	Post-ART_1y vs Pre-HIV
chr15-64892024-64892465	0.281630183858891	-0.259980140395673	0.036	0.039	1	NK_CD56bright	NK CD56bright	Post-ART_1y vs Pre-HIV
chr15-97909173-97909637	0.28163644816543	-0.722342210285973	0.011	0.018	1	NK_CD56bright	NK CD56bright	Post-ART_1y vs Pre-HIV
chr4-118981590-118982145	0.281666533646739	-0.631081775458135	0.016	0.024	1	NK_CD56bright	NK CD56bright	Post-ART_1y vs Pre-HIV
chr3-171827474-171828247	0.281668561961183	-1.17828976930187	0.005	0.012	1	NK_CD56bright	NK CD56bright	Post-ART_1y vs Pre-HIV
chr1-153821006-153821668	0.281681348872452	1.70684658306317	0.011	0.003	1	NK_CD56bright	NK CD56bright	Post-ART_1y vs Pre-HIV
chr17-79727951-79729112	0.281704157483097	0.689413358415468	0.109	0.066	1	NK_CD56bright	NK CD56bright	Post-ART_1y vs Pre-HIV
chrX-24426215-24426845	0.281737552483029	-1.10939783835393	0.005	0.012	1	NK_CD56bright	NK CD56bright	Post-ART_1y vs Pre-HIV
chr1-21913400-21914461	0.281765827254551	-1.09922850193244	0.005	0.012	1	NK_CD56bright	NK CD56bright	Post-ART_1y vs Pre-HIV
chr14-64337814-64339278	0.281784693472121	0.391123833190965	0.301	0.219	1	NK_CD56bright	NK CD56bright	Post-ART_1y vs Pre-HIV
chr8-42382257-42383024	0.281786524876519	1.88184549132947	0.011	0.003	1	NK_CD56bright	NK CD56bright	Post-ART_1y vs Pre-HIV
chr6-131694694-131695156	0.281791663426984	1.14734926757462	0.019	0.009	1	NK_CD56bright	NK CD56bright	Post-ART_1y vs Pre-HIV
chr6-31771870-31772727	0.281793850895989	1.06983470217298	0.036	0.018	1	NK_CD56bright	NK CD56bright	Post-ART_1y vs Pre-HIV
chr6-15363265-15364412	0.281803327155144	0.951388059828788	0.033	0.015	1	NK_CD56bright	NK CD56bright	Post-ART_1y vs Pre-HIV
chr15-43184558-43186239	0.281805404557951	0.262420745834517	0.292	0.222	1	NK_CD56bright	NK CD56bright	Post-ART_1y vs Pre-HIV
chr10-11204162-11204749	0.281845503607312	0.979163211884256	0.025	0.012	1	NK_CD56bright	NK CD56bright	Post-ART_1y vs Pre-HIV
chr16-27315166-27316116	0.281848030507862	-0.511985182684607	0.025	0.036	1	NK_CD56bright	NK CD56bright	Post-ART_1y vs Pre-HIV
chr6-43724481-43726206	0.281877693854588	-0.129440537929088	0.046	0.048	1	NK_CD56bright	NK CD56bright	Post-ART_1y vs Pre-HIV
chr7-106730749-106732538	0.281891940090483	1.16664350961166	0.027	0.012	1	NK_CD56bright	NK CD56bright	Post-ART_1y vs Pre-HIV
chr1-54965263-54966418	0.281892920153636	-0.368374604915834	0.019	0.021	1	NK_CD56bright	NK CD56bright	Post-ART_1y vs Pre-HIV
chr22-46057830-46058465	0.281899989792492	-0.31189485989823	0.044	0.048	1	NK_CD56bright	NK CD56bright	Post-ART_1y vs Pre-HIV
chr7-118195320-118196238	0.281909813222889	-0.551147850066379	0.014	0.018	1	NK_CD56bright	NK CD56bright	Post-ART_1y vs Pre-HIV
chr1-35030153-35032207	0.281921781861938	-0.0534670476980177	0.186	0.174	1	NK_CD56bright	NK CD56bright	Post-ART_1y vs Pre-HIV
chr11-126083512-126084701	0.281924452445424	1.37011805079505	0.016	0.006	1	NK_CD56bright	NK CD56bright	Post-ART_1y vs Pre-HIV
chr2-177161733-177161974	0.281952129539189	1.35272968055356	0.016	0.006	1	NK_CD56bright	NK CD56bright	Post-ART_1y vs Pre-HIV
chr10-48802434-48802952	0.281954422999169	1.39470237945467	0.016	0.006	1	NK_CD56bright	NK CD56bright	Post-ART_1y vs Pre-HIV
chr2-70993994-70995711	0.281963655559256	-0.0229220015325539	0.273	0.249	1	NK_CD56bright	NK CD56bright	Post-ART_1y vs Pre-HIV
chr2-105545456-105546042	0.28196599148713	-0.65793986579011	0.014	0.018	1	NK_CD56bright	NK CD56bright	Post-ART_1y vs Pre-HIV
chrX-71549114-71550377	0.281984733179996	-0.535206107206973	0.011	0.015	1	NK_CD56bright	NK CD56bright	Post-ART_1y vs Pre-HIV
chr1-150925499-150926781	0.281991634890091	0.424930087850295	0.251	0.186	1	NK_CD56bright	NK CD56bright	Post-ART_1y vs Pre-HIV
chr8-22155696-22157218	0.281993760201697	0.870735278375046	0.038	0.021	1	NK_CD56bright	NK CD56bright	Post-ART_1y vs Pre-HIV
chr5-53041011-53041697	0.282009891604139	1.76375174823346	0.011	0.003	1	NK_CD56bright	NK CD56bright	Post-ART_1y vs Pre-HIV
chr1-24988028-24988627	0.282019195788914	-1.29459800036397	0.005	0.012	1	NK_CD56bright	NK CD56bright	Post-ART_1y vs Pre-HIV
chr5-180084755-180085500	0.282021053052839	-1.03462011568074	0.005	0.012	1	NK_CD56bright	NK CD56bright	Post-ART_1y vs Pre-HIV
chr16-66650578-66651467	0.282021064063159	-0.317108105410198	0.044	0.054	1	NK_CD56bright	NK CD56bright	Post-ART_1y vs Pre-HIV
chr10-128078175-128078788	0.282035088393045	1.04899544735114	0.03	0.015	1	NK_CD56bright	NK CD56bright	Post-ART_1y vs Pre-HIV
chr20-50019487-50020815	0.282056840209148	1.94714046543638	0.011	0.003	1	NK_CD56bright	NK CD56bright	Post-ART_1y vs Pre-HIV
chr19-33143524-33144415	0.282072020882741	0.663058595892068	0.082	0.051	1	NK_CD56bright	NK CD56bright	Post-ART_1y vs Pre-HIV
chr1-211842575-211843471	0.282076338632346	1.24744130262944	0.022	0.009	1	NK_CD56bright	NK CD56bright	Post-ART_1y vs Pre-HIV
chr19-7628921-7630262	0.282104383808283	0.421625983985392	0.284	0.204	1	NK_CD56bright	NK CD56bright	Post-ART_1y vs Pre-HIV
chr5-146181910-146183283	0.282138544796755	-0.0528142996044972	0.336	0.327	1	NK_CD56bright	NK CD56bright	Post-ART_1y vs Pre-HIV
chr14-91263976-91265035	0.282184633347784	-0.0698652684409886	0.071	0.066	1	NK_CD56bright	NK CD56bright	Post-ART_1y vs Pre-HIV
chr17-50756826-50757349	0.282202696775716	-1.31524385319896	0.005	0.012	1	NK_CD56bright	NK CD56bright	Post-ART_1y vs Pre-HIV
chr10-72059433-72060126	0.2822088113807	1.64594240074194	0.011	0.003	1	NK_CD56bright	NK CD56bright	Post-ART_1y vs Pre-HIV
chr1-169926022-169926451	0.282211251249462	1.60657562621466	0.011	0.003	1	NK_CD56bright	NK CD56bright	Post-ART_1y vs Pre-HIV
chr3-127812192-127812593	0.282222686762703	-1.13243842830379	0.005	0.012	1	NK_CD56bright	NK CD56bright	Post-ART_1y vs Pre-HIV
chr7-66627804-66629548	0.282240086042149	0.273187348303278	0.505	0.411	1	NK_CD56bright	NK CD56bright	Post-ART_1y vs Pre-HIV
chr16-85296706-85297579	0.282244602393337	-0.620111831819745	0.019	0.03	1	NK_CD56bright	NK CD56bright	Post-ART_1y vs Pre-HIV
chr7-76142423-76143348	0.282249029148778	-0.787551995698454	0.008	0.015	1	NK_CD56bright	NK CD56bright	Post-ART_1y vs Pre-HIV
chr18-62869152-62870131	0.282265127033856	0.581500556152815	0.082	0.054	1	NK_CD56bright	NK CD56bright	Post-ART_1y vs Pre-HIV
chr19-45477870-45479282	0.282274175245635	0.395373263826766	0.284	0.213	1	NK_CD56bright	NK CD56bright	Post-ART_1y vs Pre-HIV
chr2-178479826-178481134	0.282309610236132	-0.0105377341993675	0.221	0.192	1	NK_CD56bright	NK CD56bright	Post-ART_1y vs Pre-HIV
chr20-35629119-35629990	0.282332133241047	1.53397340586153	0.011	0.003	1	NK_CD56bright	NK CD56bright	Post-ART_1y vs Pre-HIV
chr13-99320568-99321485	0.28234646569017	-0.618925405657552	0.014	0.018	1	NK_CD56bright	NK CD56bright	Post-ART_1y vs Pre-HIV
chr14-22485129-22485564	0.28236352457325	-0.45348904210684	0.027	0.039	1	NK_CD56bright	NK CD56bright	Post-ART_1y vs Pre-HIV
chr10-68275960-68276583	0.282369508284243	-0.415180829364192	0.027	0.036	1	NK_CD56bright	NK CD56bright	Post-ART_1y vs Pre-HIV
chr6-158025791-158027181	0.282371633282326	-0.0687220266291668	0.137	0.135	1	NK_CD56bright	NK CD56bright	Post-ART_1y vs Pre-HIV
chr10-79103135-79103777	0.282379936517006	-0.608238480164828	0.011	0.015	1	NK_CD56bright	NK CD56bright	Post-ART_1y vs Pre-HIV
chr17-64492564-64492803	0.282380829138043	-0.293115558828088	0.019	0.024	1	NK_CD56bright	NK CD56bright	Post-ART_1y vs Pre-HIV
chr1-151346169-151347757	0.282390923450696	0.345397990745308	0.377	0.282	1	NK_CD56bright	NK CD56bright	Post-ART_1y vs Pre-HIV
chr17-66678808-66679007	0.282393150981087	-0.94314163110696	0.008	0.015	1	NK_CD56bright	NK CD56bright	Post-ART_1y vs Pre-HIV
chr20-20737190-20737431	0.282394322862543	1.94628578015208	0.011	0.003	1	NK_CD56bright	NK CD56bright	Post-ART_1y vs Pre-HIV
chr14-90408678-90409054	0.282400826514889	1.83362672597818	0.011	0.003	1	NK_CD56bright	NK CD56bright	Post-ART_1y vs Pre-HIV
chr3-111691186-111691604	0.282415100152769	1.06933203831609	0.019	0.009	1	NK_CD56bright	NK CD56bright	Post-ART_1y vs Pre-HIV
chr7-43985516-43986400	0.282439821191642	-0.40497326891923	0.03	0.039	1	NK_CD56bright	NK CD56bright	Post-ART_1y vs Pre-HIV
chr11-1839629-1840573	0.282442336292107	-0.265412615175826	0.055	0.057	1	NK_CD56bright	NK CD56bright	Post-ART_1y vs Pre-HIV
chr7-95056359-95056628	0.282472083962476	-0.832278895449234	0.014	0.024	1	NK_CD56bright	NK CD56bright	Post-ART_1y vs Pre-HIV
chr3-44861118-44862556	0.282485714854971	0.398626881750761	0.279	0.207	1	NK_CD56bright	NK CD56bright	Post-ART_1y vs Pre-HIV
chr1-198553787-198554224	0.282485732516643	-1.02871879751345	0.008	0.018	1	NK_CD56bright	NK CD56bright	Post-ART_1y vs Pre-HIV
chr12-89542549-89543274	0.282500129600302	-0.510195406678562	0.019	0.027	1	NK_CD56bright	NK CD56bright	Post-ART_1y vs Pre-HIV
chr20-8151259-8151691	0.282513401842314	1.54040010395784	0.016	0.006	1	NK_CD56bright	NK CD56bright	Post-ART_1y vs Pre-HIV
chr6-139539793-139540709	0.282528901080897	1.56933704087654	0.027	0.009	1	NK_CD56bright	NK CD56bright	Post-ART_1y vs Pre-HIV
chr6-139361071-139361760	0.282532431415825	1.78733336723669	0.011	0.003	1	NK_CD56bright	NK CD56bright	Post-ART_1y vs Pre-HIV
chr14-21940587-21941855	0.282536186752489	-1.37065844803962	0.005	0.012	1	NK_CD56bright	NK CD56bright	Post-ART_1y vs Pre-HIV
chr6-83055220-83055721	0.282560976560145	-0.762987975472718	0.011	0.015	1	NK_CD56bright	NK CD56bright	Post-ART_1y vs Pre-HIV
chr2-201177169-201177711	0.282573544522276	0.900401993692359	0.049	0.024	1	NK_CD56bright	NK CD56bright	Post-ART_1y vs Pre-HIV
chr20-52053792-52054666	0.282585756861461	-0.344379151145787	0.027	0.033	1	NK_CD56bright	NK CD56bright	Post-ART_1y vs Pre-HIV
chr1-206551558-206552339	0.282589901704887	0.452686937655467	0.18	0.123	1	NK_CD56bright	NK CD56bright	Post-ART_1y vs Pre-HIV
chr2-130180923-130182584	0.282606399890261	0.00836501883397411	0.41	0.375	1	NK_CD56bright	NK CD56bright	Post-ART_1y vs Pre-HIV
chr1-235952779-235953376	0.282615838819289	-0.556842905050745	0.016	0.024	1	NK_CD56bright	NK CD56bright	Post-ART_1y vs Pre-HIV
chr20-32559776-32560401	0.282618418840358	1.01117823632963	0.033	0.015	1	NK_CD56bright	NK CD56bright	Post-ART_1y vs Pre-HIV
chr15-50003192-50004231	0.282626735704679	-0.317936893293703	0.052	0.06	1	NK_CD56bright	NK CD56bright	Post-ART_1y vs Pre-HIV
chr10-114525482-114527294	0.28263910951587	0.395348392012387	0.265	0.201	1	NK_CD56bright	NK CD56bright	Post-ART_1y vs Pre-HIV
chr18-79068247-79069848	0.282660279694448	0.260922954371809	0.516	0.42	1	NK_CD56bright	NK CD56bright	Post-ART_1y vs Pre-HIV
chr3-20043203-20044076	0.282670696832686	0.657532326159058	0.079	0.048	1	NK_CD56bright	NK CD56bright	Post-ART_1y vs Pre-HIV
chr8-22572130-22572658	0.282681040164223	-0.720065478915971	0.014	0.024	1	NK_CD56bright	NK CD56bright	Post-ART_1y vs Pre-HIV
chr1-101024893-101026589	0.282723035268468	0.482117777824101	0.205	0.144	1	NK_CD56bright	NK CD56bright	Post-ART_1y vs Pre-HIV
chr5-151202250-151203206	0.282727104179082	-0.513077819344662	0.033	0.042	1	NK_CD56bright	NK CD56bright	Post-ART_1y vs Pre-HIV
chr14-94394231-94395025	0.282729900911804	0.884370538470757	0.068	0.036	1	NK_CD56bright	NK CD56bright	Post-ART_1y vs Pre-HIV
chr11-2772748-2773011	0.282730802494329	-1.08236350262161	0.005	0.012	1	NK_CD56bright	NK CD56bright	Post-ART_1y vs Pre-HIV
chr12-47541584-47542048	0.282732754973544	-0.358562964281957	0.019	0.021	1	NK_CD56bright	NK CD56bright	Post-ART_1y vs Pre-HIV
chr20-62549941-62551822	0.282760152818013	0.550654490831539	0.071	0.048	1	NK_CD56bright	NK CD56bright	Post-ART_1y vs Pre-HIV
chr10-75019395-75019675	0.282772344310602	1.00621627637589	0.019	0.009	1	NK_CD56bright	NK CD56bright	Post-ART_1y vs Pre-HIV
chr9-129582874-129583170	0.282776821440539	1.69827342332002	0.011	0.003	1	NK_CD56bright	NK CD56bright	Post-ART_1y vs Pre-HIV
chr11-44977402-44978023	0.282777463344495	-0.684251449820094	0.011	0.018	1	NK_CD56bright	NK CD56bright	Post-ART_1y vs Pre-HIV
chr22-38467499-38468896	0.282793778494219	-0.0874424674834477	0.068	0.069	1	NK_CD56bright	NK CD56bright	Post-ART_1y vs Pre-HIV
chr12-961364-962023	0.282796511715239	2.04043861040565	0.011	0.003	1	NK_CD56bright	NK CD56bright	Post-ART_1y vs Pre-HIV
chr6-125906268-125906744	0.282813362321863	1.49397342949728	0.019	0.006	1	NK_CD56bright	NK CD56bright	Post-ART_1y vs Pre-HIV
chr2-113901845-113902269	0.282817258270961	-0.64371324565071	0.008	0.012	1	NK_CD56bright	NK CD56bright	Post-ART_1y vs Pre-HIV
chr4-183430245-183431241	0.282817452925407	-0.381773979802554	0.016	0.021	1	NK_CD56bright	NK CD56bright	Post-ART_1y vs Pre-HIV
chr4-39637381-39639969	0.282840134556807	-0.0384823194999108	0.276	0.258	1	NK_CD56bright	NK CD56bright	Post-ART_1y vs Pre-HIV
chr1-179867564-179868088	0.282844178610665	0.97082935492816	0.025	0.012	1	NK_CD56bright	NK CD56bright	Post-ART_1y vs Pre-HIV
chr5-132425387-132426023	0.28285162427866	0.862229735311282	0.057	0.03	1	NK_CD56bright	NK CD56bright	Post-ART_1y vs Pre-HIV
chr12-106267499-106267844	0.282858141867563	1.84671768718945	0.011	0.003	1	NK_CD56bright	NK CD56bright	Post-ART_1y vs Pre-HIV
chr12-113425053-113425663	0.282864210036596	1.42804540606833	0.019	0.006	1	NK_CD56bright	NK CD56bright	Post-ART_1y vs Pre-HIV
chr2-162123692-162124297	0.282864959467343	1.91404537723627	0.011	0.003	1	NK_CD56bright	NK CD56bright	Post-ART_1y vs Pre-HIV
chr1-112395767-112396877	0.282886572555549	-0.0244736087565074	0.112	0.105	1	NK_CD56bright	NK CD56bright	Post-ART_1y vs Pre-HIV
chr22-39960822-39961851	0.282894917912411	-0.0388031133334179	0.131	0.12	1	NK_CD56bright	NK CD56bright	Post-ART_1y vs Pre-HIV
chr14-91402409-91403227	0.282896105769204	0.629250370113682	0.049	0.033	1	NK_CD56bright	NK CD56bright	Post-ART_1y vs Pre-HIV
chr19-16416511-16418192	0.282899718845409	-0.363553615433022	0.044	0.054	1	NK_CD56bright	NK CD56bright	Post-ART_1y vs Pre-HIV
chr11-65429832-65430331	0.282909889751692	0.94197352954708	0.049	0.027	1	NK_CD56bright	NK CD56bright	Post-ART_1y vs Pre-HIV
chr18-55233700-55234983	0.282940749869077	1.58510819357877	0.019	0.006	1	NK_CD56bright	NK CD56bright	Post-ART_1y vs Pre-HIV
chr16-88453629-88453927	0.282951236516346	1.02881538771239	0.036	0.015	1	NK_CD56bright	NK CD56bright	Post-ART_1y vs Pre-HIV
chr20-44532624-44533221	0.282958469021387	-1.13887942949525	0.011	0.024	1	NK_CD56bright	NK CD56bright	Post-ART_1y vs Pre-HIV
chr12-53379045-53380907	0.28301289821692	-0.0167706861570986	0.587	0.541	1	NK_CD56bright	NK CD56bright	Post-ART_1y vs Pre-HIV
chr9-135926426-135927404	0.283036472004325	-0.16124403307371	0.156	0.156	1	NK_CD56bright	NK CD56bright	Post-ART_1y vs Pre-HIV
chr12-47636699-47637518	0.283048743900322	1.54573913451387	0.016	0.006	1	NK_CD56bright	NK CD56bright	Post-ART_1y vs Pre-HIV
chr18-12701811-12703450	0.283059711789742	0.347096942437351	0.29	0.21	1	NK_CD56bright	NK CD56bright	Post-ART_1y vs Pre-HIV
chr21-45039820-45041802	0.283083648921842	1.54105508109055	0.019	0.006	1	NK_CD56bright	NK CD56bright	Post-ART_1y vs Pre-HIV
chr3-45921276-45921678	0.283093223780325	2.0370991973248	0.014	0.003	1	NK_CD56bright	NK CD56bright	Post-ART_1y vs Pre-HIV
chr13-111222590-111222949	0.28310544929964	1.55040549719441	0.019	0.006	1	NK_CD56bright	NK CD56bright	Post-ART_1y vs Pre-HIV
chr19-11986928-11989146	0.283136936241472	0.347579921552778	0.309	0.231	1	NK_CD56bright	NK CD56bright	Post-ART_1y vs Pre-HIV
chr16-56600244-56600780	0.283141718633738	2.18272606862962	0.014	0.003	1	NK_CD56bright	NK CD56bright	Post-ART_1y vs Pre-HIV
chr17-17751368-17752961	0.283143875351351	0.254247538318063	0.402	0.315	1	NK_CD56bright	NK CD56bright	Post-ART_1y vs Pre-HIV
chr2-74875957-74876617	0.283158174263322	-0.765922298940245	0.014	0.024	1	NK_CD56bright	NK CD56bright	Post-ART_1y vs Pre-HIV
chr1-44220275-44221044	0.283169186258758	1.94406192681209	0.011	0.003	1	NK_CD56bright	NK CD56bright	Post-ART_1y vs Pre-HIV
chr10-34348659-34349345	0.283173183129296	0.833549891104608	0.057	0.033	1	NK_CD56bright	NK CD56bright	Post-ART_1y vs Pre-HIV
chr12-12376662-12376993	0.283179845776643	-0.10149890170444	0.036	0.039	1	NK_CD56bright	NK CD56bright	Post-ART_1y vs Pre-HIV
chr15-58472825-58474133	0.283191269081535	-0.166514777471811	0.079	0.084	1	NK_CD56bright	NK CD56bright	Post-ART_1y vs Pre-HIV
chr11-119134092-119134786	0.283194192932663	-0.691491295446965	0.008	0.012	1	NK_CD56bright	NK CD56bright	Post-ART_1y vs Pre-HIV
chr12-75478102-75478848	0.283209545864542	-0.443117017181129	0.027	0.036	1	NK_CD56bright	NK CD56bright	Post-ART_1y vs Pre-HIV
chr1-200306742-200307802	0.283224834098997	-0.420229503304272	0.019	0.027	1	NK_CD56bright	NK CD56bright	Post-ART_1y vs Pre-HIV
chr9-131530425-131531698	0.283228941386297	0.52915945852096	0.216	0.144	1	NK_CD56bright	NK CD56bright	Post-ART_1y vs Pre-HIV
chr16-87278292-87279011	0.283229320973947	-0.432686908015654	0.016	0.021	1	NK_CD56bright	NK CD56bright	Post-ART_1y vs Pre-HIV
chr22-43254918-43255716	0.283232176127166	-1.0282715297132	0.005	0.012	1	NK_CD56bright	NK CD56bright	Post-ART_1y vs Pre-HIV
chr1-157490232-157490917	0.283234984054468	0.767570317556249	0.041	0.024	1	NK_CD56bright	NK CD56bright	Post-ART_1y vs Pre-HIV
chr11-128548195-128549193	0.283239157676926	0.883877306795814	0.038	0.021	1	NK_CD56bright	NK CD56bright	Post-ART_1y vs Pre-HIV
chr18-22332130-22332890	0.283282702861016	1.77087479293331	0.011	0.003	1	NK_CD56bright	NK CD56bright	Post-ART_1y vs Pre-HIV
chr21-43361132-43361400	0.283300186649083	2.26288346208068	0.014	0.003	1	NK_CD56bright	NK CD56bright	Post-ART_1y vs Pre-HIV
chr19-14135982-14137793	0.283309831772977	-0.0110827315374402	0.56	0.526	1	NK_CD56bright	NK CD56bright	Post-ART_1y vs Pre-HIV
chr19-5790322-5791469	0.283331277176912	0.274756026148298	0.391	0.3	1	NK_CD56bright	NK CD56bright	Post-ART_1y vs Pre-HIV
chr1-145607705-145608392	0.283346930603486	0.475389760003817	0.169	0.111	1	NK_CD56bright	NK CD56bright	Post-ART_1y vs Pre-HIV
chr9-36555482-36556525	0.283367351296381	-0.456767624980436	0.03	0.036	1	NK_CD56bright	NK CD56bright	Post-ART_1y vs Pre-HIV
chr11-123438334-123438690	0.283396100284368	0.752433964750475	0.063	0.036	1	NK_CD56bright	NK CD56bright	Post-ART_1y vs Pre-HIV
chr13-77325375-77327412	0.28344153173223	0.379343333276987	0.311	0.222	1	NK_CD56bright	NK CD56bright	Post-ART_1y vs Pre-HIV
chr2-43058872-43059929	0.283449632322414	-0.32838433476191	0.03	0.036	1	NK_CD56bright	NK CD56bright	Post-ART_1y vs Pre-HIV
chr10-133240593-133241997	0.283461416264398	1.14701005763591	0.041	0.018	1	NK_CD56bright	NK CD56bright	Post-ART_1y vs Pre-HIV
chr3-197626891-197628405	0.283472216350273	0.523895416305264	0.139	0.096	1	NK_CD56bright	NK CD56bright	Post-ART_1y vs Pre-HIV
chr9-89508489-89509563	0.28347743997713	1.90886499661644	0.011	0.003	1	NK_CD56bright	NK CD56bright	Post-ART_1y vs Pre-HIV
chr9-92139950-92140799	0.283485239398113	0.936423613313913	0.049	0.024	1	NK_CD56bright	NK CD56bright	Post-ART_1y vs Pre-HIV
chr14-99271894-99272517	0.283489526004079	-0.101358952575892	0.115	0.114	1	NK_CD56bright	NK CD56bright	Post-ART_1y vs Pre-HIV
chr15-66498607-66499113	0.28349518462521	0.997851547274982	0.025	0.012	1	NK_CD56bright	NK CD56bright	Post-ART_1y vs Pre-HIV
chr19-35114416-35115078	0.283496466911355	-0.304173306198244	0.038	0.048	1	NK_CD56bright	NK CD56bright	Post-ART_1y vs Pre-HIV
chr4-153528672-153530955	0.283500327055759	-0.379132768226864	0.036	0.039	1	NK_CD56bright	NK CD56bright	Post-ART_1y vs Pre-HIV
chr6-131639826-131640422	0.283509136695736	0.904905743582704	0.057	0.03	1	NK_CD56bright	NK CD56bright	Post-ART_1y vs Pre-HIV
chr20-1802039-1804026	0.283515519090207	-0.584579814879419	0.019	0.027	1	NK_CD56bright	NK CD56bright	Post-ART_1y vs Pre-HIV
chr22-31289809-31292697	0.283549886631547	0.283494519785424	0.451	0.339	1	NK_CD56bright	NK CD56bright	Post-ART_1y vs Pre-HIV
chr14-89730352-89731727	0.283551474185402	1.94772935589137	0.011	0.003	1	NK_CD56bright	NK CD56bright	Post-ART_1y vs Pre-HIV
chr6-73732745-73733627	0.283597174912057	0.940153222934269	0.046	0.021	1	NK_CD56bright	NK CD56bright	Post-ART_1y vs Pre-HIV
chr11-9688800-9689812	0.283602176115394	1.05560440455744	0.041	0.018	1	NK_CD56bright	NK CD56bright	Post-ART_1y vs Pre-HIV
chr8-96812613-96813240	0.28360334399685	1.73138096302154	0.011	0.003	1	NK_CD56bright	NK CD56bright	Post-ART_1y vs Pre-HIV
chr21-44854103-44855457	0.283656423845362	0.903473836746471	0.052	0.027	1	NK_CD56bright	NK CD56bright	Post-ART_1y vs Pre-HIV
chr5-134586491-134587549	0.283668928569215	0.537334485406521	0.101	0.069	1	NK_CD56bright	NK CD56bright	Post-ART_1y vs Pre-HIV
chr17-8629720-8631615	0.283686322794937	0.38815986995178	0.232	0.168	1	NK_CD56bright	NK CD56bright	Post-ART_1y vs Pre-HIV
chr5-150356872-150358336	0.283700792346874	-0.0974116116824963	0.238	0.24	1	NK_CD56bright	NK CD56bright	Post-ART_1y vs Pre-HIV
chr12-14366907-14367604	0.283705367615505	-0.263145307954624	0.055	0.06	1	NK_CD56bright	NK CD56bright	Post-ART_1y vs Pre-HIV
chr8-9149852-9151925	0.283706521994901	-0.147552990983014	0.221	0.207	1	NK_CD56bright	NK CD56bright	Post-ART_1y vs Pre-HIV
chr1-167819698-167820473	0.283733024208602	0.942217581754003	0.033	0.015	1	NK_CD56bright	NK CD56bright	Post-ART_1y vs Pre-HIV
chr10-102410175-102410795	0.283735045579387	-0.500093764510065	0.014	0.018	1	NK_CD56bright	NK CD56bright	Post-ART_1y vs Pre-HIV
chr12-6789094-6789717	0.28374145389995	-0.80889990966315	0.008	0.012	1	NK_CD56bright	NK CD56bright	Post-ART_1y vs Pre-HIV
chr18-46204574-46205167	0.283741922607611	1.44753879434868	0.019	0.006	1	NK_CD56bright	NK CD56bright	Post-ART_1y vs Pre-HIV
chr1-244324676-244326216	0.283755161953415	-0.262504318301657	0.071	0.078	1	NK_CD56bright	NK CD56bright	Post-ART_1y vs Pre-HIV
chr1-116788637-116789247	0.283772041655865	1.88357819972986	0.011	0.003	1	NK_CD56bright	NK CD56bright	Post-ART_1y vs Pre-HIV
chr7-70698299-70698519	0.283773679169664	1.13036242921762	0.036	0.015	1	NK_CD56bright	NK CD56bright	Post-ART_1y vs Pre-HIV
chr6-111836922-111838359	0.283796318983101	-0.0907100037076789	0.115	0.111	1	NK_CD56bright	NK CD56bright	Post-ART_1y vs Pre-HIV
chr10-77165554-77166066	0.283847438774662	1.97007622635341	0.011	0.003	1	NK_CD56bright	NK CD56bright	Post-ART_1y vs Pre-HIV
chr2-74714668-74715887	0.283855807159039	0.748103825685614	0.096	0.057	1	NK_CD56bright	NK CD56bright	Post-ART_1y vs Pre-HIV
chr17-81241507-81241948	0.283870320746556	-0.264455686962252	0.057	0.066	1	NK_CD56bright	NK CD56bright	Post-ART_1y vs Pre-HIV
chr3-43770547-43771128	0.28387648099171	-0.353326503308968	0.038	0.048	1	NK_CD56bright	NK CD56bright	Post-ART_1y vs Pre-HIV
chr10-120683857-120684770	0.283881545582011	-0.326828352299956	0.03	0.039	1	NK_CD56bright	NK CD56bright	Post-ART_1y vs Pre-HIV
chr7-99215244-99215614	0.283908351010668	1.36976224093126	0.016	0.006	1	NK_CD56bright	NK CD56bright	Post-ART_1y vs Pre-HIV
chr8-134043211-134044619	0.283910111285125	-0.637717982210049	0.011	0.018	1	NK_CD56bright	NK CD56bright	Post-ART_1y vs Pre-HIV
chr6-128258943-128260459	0.283934508993144	-0.427722431763573	0.033	0.039	1	NK_CD56bright	NK CD56bright	Post-ART_1y vs Pre-HIV
chr2-8487398-8489507	0.283938298623361	0.502594557736537	0.213	0.147	1	NK_CD56bright	NK CD56bright	Post-ART_1y vs Pre-HIV
chr6-149834104-149834830	0.283986547805855	1.12654464935815	0.025	0.012	1	NK_CD56bright	NK CD56bright	Post-ART_1y vs Pre-HIV
chr12-121888102-121889317	0.28398804162603	0.322925224651713	0.303	0.222	1	NK_CD56bright	NK CD56bright	Post-ART_1y vs Pre-HIV
chr3-143266891-143267401	0.284003600723091	-0.624124029060318	0.016	0.024	1	NK_CD56bright	NK CD56bright	Post-ART_1y vs Pre-HIV
chr2-158546439-158547086	0.284054466359379	-0.610097449924392	0.019	0.027	1	NK_CD56bright	NK CD56bright	Post-ART_1y vs Pre-HIV
chr22-29117570-29118694	0.284094533349331	-0.625512658213447	0.011	0.015	1	NK_CD56bright	NK CD56bright	Post-ART_1y vs Pre-HIV
chr17-31215897-31216475	0.284108864470533	-1.05820712055894	0.005	0.012	1	NK_CD56bright	NK CD56bright	Post-ART_1y vs Pre-HIV
chr1-25819224-25821368	0.284116500445772	0.279727030096314	0.407	0.297	1	NK_CD56bright	NK CD56bright	Post-ART_1y vs Pre-HIV
chr5-35617224-35618553	0.284124843449043	-0.0814427995310685	0.098	0.102	1	NK_CD56bright	NK CD56bright	Post-ART_1y vs Pre-HIV
chr19-4959043-4959850	0.284138979651298	1.34833659048473	0.025	0.009	1	NK_CD56bright	NK CD56bright	Post-ART_1y vs Pre-HIV
chr19-940348-941509	0.284141063483458	-0.0626570409884614	0.216	0.21	1	NK_CD56bright	NK CD56bright	Post-ART_1y vs Pre-HIV
chr1-206568182-206569167	0.284177247520418	-0.239656251097966	0.063	0.066	1	NK_CD56bright	NK CD56bright	Post-ART_1y vs Pre-HIV
chr16-4391755-4392049	0.284196488540633	2.0624533230505	0.011	0.003	1	NK_CD56bright	NK CD56bright	Post-ART_1y vs Pre-HIV
chr1-44813338-44814147	0.284197489626018	-0.138485424785123	0.068	0.069	1	NK_CD56bright	NK CD56bright	Post-ART_1y vs Pre-HIV
chr17-82917516-82918203	0.284198915473939	-1.20232811170151	0.005	0.012	1	NK_CD56bright	NK CD56bright	Post-ART_1y vs Pre-HIV
chr8-2030211-2030892	0.28422638410423	-1.2542324704427	0.008	0.021	1	NK_CD56bright	NK CD56bright	Post-ART_1y vs Pre-HIV
chr5-32203025-32203816	0.284235159963175	1.96767835429821	0.014	0.003	1	NK_CD56bright	NK CD56bright	Post-ART_1y vs Pre-HIV
chr9-117815248-117815691	0.284271494513956	-0.869282347127563	0.008	0.015	1	NK_CD56bright	NK CD56bright	Post-ART_1y vs Pre-HIV
chr22-17776108-17776350	0.284283635416208	1.46316479349099	0.016	0.006	1	NK_CD56bright	NK CD56bright	Post-ART_1y vs Pre-HIV
chr1-26288217-26290973	0.284319989290077	0.584041700923863	0.131	0.075	1	NK_CD56bright	NK CD56bright	Post-ART_1y vs Pre-HIV
chr7-102363008-102364663	0.284358233753474	-0.0906223480422403	0.24	0.24	1	NK_CD56bright	NK CD56bright	Post-ART_1y vs Pre-HIV
chr1-15858081-15858494	0.284364797099052	-1.12935348594138	0.005	0.012	1	NK_CD56bright	NK CD56bright	Post-ART_1y vs Pre-HIV
chr4-37815622-37817076	0.284386216520432	-0.130567596790122	0.055	0.06	1	NK_CD56bright	NK CD56bright	Post-ART_1y vs Pre-HIV
chr1-156103075-156103515	0.284391046715631	1.66837217308386	0.016	0.006	1	NK_CD56bright	NK CD56bright	Post-ART_1y vs Pre-HIV
chr20-51773368-51773827	0.284399225523515	-1.2232569420357	0.005	0.012	1	NK_CD56bright	NK CD56bright	Post-ART_1y vs Pre-HIV
chr5-131679911-131680253	0.284421672835375	-0.630846105126765	0.008	0.012	1	NK_CD56bright	NK CD56bright	Post-ART_1y vs Pre-HIV
chr2-174634179-174635502	0.284423083258025	-0.123221796775084	0.082	0.087	1	NK_CD56bright	NK CD56bright	Post-ART_1y vs Pre-HIV
chr11-74310966-74312643	0.284433386985126	-0.292331003596383	0.027	0.03	1	NK_CD56bright	NK CD56bright	Post-ART_1y vs Pre-HIV
chr19-2069025-2070231	0.284470734070412	-0.137401446313455	0.06	0.063	1	NK_CD56bright	NK CD56bright	Post-ART_1y vs Pre-HIV
chr18-54805848-54806360	0.284479419404954	-0.653870512056909	0.014	0.021	1	NK_CD56bright	NK CD56bright	Post-ART_1y vs Pre-HIV
chr2-159872607-159873569	0.284493892158964	0.928605235896862	0.014	0.006	1	NK_CD56bright	NK CD56bright	Post-ART_1y vs Pre-HIV
chr19-48444981-48446336	0.284497108115948	-0.0476835884728253	0.216	0.207	1	NK_CD56bright	NK CD56bright	Post-ART_1y vs Pre-HIV
chr2-112121171-112122170	0.284505651137739	1.78112259936483	0.011	0.003	1	NK_CD56bright	NK CD56bright	Post-ART_1y vs Pre-HIV
chr1-173190362-173191545	0.284529106530271	1.10455479633477	0.025	0.012	1	NK_CD56bright	NK CD56bright	Post-ART_1y vs Pre-HIV
chr1-76153795-76155144	0.284529505048945	-0.091753874636308	0.098	0.105	1	NK_CD56bright	NK CD56bright	Post-ART_1y vs Pre-HIV
chr11-9510500-9511512	0.284535473906453	0.914815171763356	0.033	0.015	1	NK_CD56bright	NK CD56bright	Post-ART_1y vs Pre-HIV
chr3-12885965-12886789	0.284548606504133	0.98869359692551	0.044	0.021	1	NK_CD56bright	NK CD56bright	Post-ART_1y vs Pre-HIV
chr20-36733002-36734100	0.284549240257885	-0.568052908623057	0.016	0.024	1	NK_CD56bright	NK CD56bright	Post-ART_1y vs Pre-HIV
chr9-14692452-14693851	0.284552167459467	0.603379310609087	0.074	0.048	1	NK_CD56bright	NK CD56bright	Post-ART_1y vs Pre-HIV
chr10-88582100-88583630	0.28456036600804	0.578084537345368	0.128	0.084	1	NK_CD56bright	NK CD56bright	Post-ART_1y vs Pre-HIV
chr5-55171893-55172411	0.284571318428024	-0.352469978553869	0.055	0.069	1	NK_CD56bright	NK CD56bright	Post-ART_1y vs Pre-HIV
chr12-26952884-26954306	0.284578935669027	-0.358447694957859	0.022	0.027	1	NK_CD56bright	NK CD56bright	Post-ART_1y vs Pre-HIV
chr8-40760331-40760899	0.28460869684555	0.929191623067377	0.038	0.021	1	NK_CD56bright	NK CD56bright	Post-ART_1y vs Pre-HIV
chr6-158231415-158233344	0.284615676556765	-0.0618576786568337	0.199	0.189	1	NK_CD56bright	NK CD56bright	Post-ART_1y vs Pre-HIV
chr2-54570905-54571361	0.28462808022082	-0.430094419681331	0.052	0.063	1	NK_CD56bright	NK CD56bright	Post-ART_1y vs Pre-HIV
chr16-75265197-75266463	0.284639677832977	-0.528528943878402	0.019	0.027	1	NK_CD56bright	NK CD56bright	Post-ART_1y vs Pre-HIV
chr17-77459722-77460423	0.284650295032563	-0.44784576820167	0.027	0.033	1	NK_CD56bright	NK CD56bright	Post-ART_1y vs Pre-HIV
chr8-129993390-129995758	0.284657804151688	-0.0283029439048261	0.208	0.198	1	NK_CD56bright	NK CD56bright	Post-ART_1y vs Pre-HIV
chr1-230103343-230103803	0.284664988557662	1.84628101694482	0.011	0.003	1	NK_CD56bright	NK CD56bright	Post-ART_1y vs Pre-HIV
chr4-169621667-169622537	0.28466743493256	-0.258853408511489	0.107	0.117	1	NK_CD56bright	NK CD56bright	Post-ART_1y vs Pre-HIV
chr17-75776456-75776725	0.284688442115827	0.964148466639852	0.036	0.018	1	NK_CD56bright	NK CD56bright	Post-ART_1y vs Pre-HIV
chr17-47720665-47721557	0.28469310658986	-0.0797854328046377	0.071	0.075	1	NK_CD56bright	NK CD56bright	Post-ART_1y vs Pre-HIV
chr22-36404832-36406387	0.284697246908748	0.629850219275739	0.117	0.081	1	NK_CD56bright	NK CD56bright	Post-ART_1y vs Pre-HIV
chr19-56171280-56172232	0.284704344825852	-0.303972185852615	0.044	0.051	1	NK_CD56bright	NK CD56bright	Post-ART_1y vs Pre-HIV
chr8-98116339-98117847	0.284717181915422	-0.0805282814889943	0.21	0.195	1	NK_CD56bright	NK CD56bright	Post-ART_1y vs Pre-HIV
chr14-92612807-92613383	0.284730803423303	-0.196774559872718	0.041	0.042	1	NK_CD56bright	NK CD56bright	Post-ART_1y vs Pre-HIV
chr5-107990705-107991641	0.284736665874985	0.825388922867901	0.049	0.027	1	NK_CD56bright	NK CD56bright	Post-ART_1y vs Pre-HIV
chr11-66618927-66619574	0.284773406066263	0.542709375524991	0.101	0.06	1	NK_CD56bright	NK CD56bright	Post-ART_1y vs Pre-HIV
chr19-2487647-2489587	0.284784998221979	0.938827297201638	0.036	0.018	1	NK_CD56bright	NK CD56bright	Post-ART_1y vs Pre-HIV
chr1-55138581-55139273	0.284802214420309	-0.859541079296184	0.008	0.015	1	NK_CD56bright	NK CD56bright	Post-ART_1y vs Pre-HIV
chr3-136689570-136690075	0.284821883007663	1.11042207280376	0.014	0.006	1	NK_CD56bright	NK CD56bright	Post-ART_1y vs Pre-HIV
chr2-69798407-69799502	0.284831532129443	0.86785294635375	0.03	0.015	1	NK_CD56bright	NK CD56bright	Post-ART_1y vs Pre-HIV
chr1-59044674-59045824	0.284836955007086	0.993624507603556	0.03	0.015	1	NK_CD56bright	NK CD56bright	Post-ART_1y vs Pre-HIV
chr19-18677473-18678446	0.284840743602402	-0.195801159746389	0.016	0.018	1	NK_CD56bright	NK CD56bright	Post-ART_1y vs Pre-HIV
chr1-10693442-10695328	0.284896239530551	0.290408816997363	0.309	0.243	1	NK_CD56bright	NK CD56bright	Post-ART_1y vs Pre-HIV
chr1-62449610-62449881	0.284921365365212	-1.08963650107874	0.005	0.012	1	NK_CD56bright	NK CD56bright	Post-ART_1y vs Pre-HIV
chr2-240579142-240580476	0.284931185555042	-0.226830611244131	0.033	0.042	1	NK_CD56bright	NK CD56bright	Post-ART_1y vs Pre-HIV
chr17-63710084-63710666	0.284931552114822	1.12530143184777	0.027	0.012	1	NK_CD56bright	NK CD56bright	Post-ART_1y vs Pre-HIV
chr6-90156593-90157284	0.284959531737807	-0.513611911445371	0.014	0.021	1	NK_CD56bright	NK CD56bright	Post-ART_1y vs Pre-HIV
chr10-5412038-5413562	0.284962470757386	0.65433414218315	0.093	0.06	1	NK_CD56bright	NK CD56bright	Post-ART_1y vs Pre-HIV
chr1-154557505-154559818	0.284964142281174	0.226953218100261	0.511	0.399	1	NK_CD56bright	NK CD56bright	Post-ART_1y vs Pre-HIV
chr2-64932247-64933110	0.284981263916651	-1.2544372028532	0.005	0.015	1	NK_CD56bright	NK CD56bright	Post-ART_1y vs Pre-HIV
chr4-184684526-184685188	0.284996689606935	1.48510561828414	0.016	0.006	1	NK_CD56bright	NK CD56bright	Post-ART_1y vs Pre-HIV
chr12-109309252-109310585	0.285017762229363	-0.838831418649347	0.014	0.024	1	NK_CD56bright	NK CD56bright	Post-ART_1y vs Pre-HIV
chr6-4059006-4060194	0.285032804967798	-0.617051470655774	0.022	0.03	1	NK_CD56bright	NK CD56bright	Post-ART_1y vs Pre-HIV
chr2-215793267-215794498	0.285044176676773	1.54628075028771	0.025	0.009	1	NK_CD56bright	NK CD56bright	Post-ART_1y vs Pre-HIV
chrY-13474971-13475307	0.285088768676441	1.91974093293812	0.011	0.003	1	NK_CD56bright	NK CD56bright	Post-ART_1y vs Pre-HIV
chr22-20520062-20520512	0.285107781100885	-0.810236921147019	0.008	0.012	1	NK_CD56bright	NK CD56bright	Post-ART_1y vs Pre-HIV
chr19-55353345-55354940	0.285110398264185	0.496164672838313	0.134	0.09	1	NK_CD56bright	NK CD56bright	Post-ART_1y vs Pre-HIV
chr12-22395846-22397010	0.285138104243348	-0.561106844803683	0.016	0.024	1	NK_CD56bright	NK CD56bright	Post-ART_1y vs Pre-HIV
chr5-140133604-140134078	0.285141918118601	2.06907286044339	0.011	0.003	1	NK_CD56bright	NK CD56bright	Post-ART_1y vs Pre-HIV
chr15-89781751-89782812	0.285169293920343	-0.347930038298814	0.011	0.012	1	NK_CD56bright	NK CD56bright	Post-ART_1y vs Pre-HIV
chr17-80998799-80999226	0.285190681712169	-1.01750622874492	0.008	0.015	1	NK_CD56bright	NK CD56bright	Post-ART_1y vs Pre-HIV
chr7-2208872-2210042	0.285218378394653	1.93598229580726	0.011	0.003	1	NK_CD56bright	NK CD56bright	Post-ART_1y vs Pre-HIV
chr3-99867938-99868434	0.285249943395745	-1.29154983114529	0.005	0.012	1	NK_CD56bright	NK CD56bright	Post-ART_1y vs Pre-HIV
chr19-35142607-35143630	0.285253793782626	-0.182660120464563	0.12	0.123	1	NK_CD56bright	NK CD56bright	Post-ART_1y vs Pre-HIV
chr16-89696360-89696936	0.285265581428061	0.664589806674033	0.104	0.063	1	NK_CD56bright	NK CD56bright	Post-ART_1y vs Pre-HIV
chr14-22099951-22100532	0.285281446221983	1.28283424185822	0.025	0.009	1	NK_CD56bright	NK CD56bright	Post-ART_1y vs Pre-HIV
chr1-26318650-26318989	0.285282386944612	-0.437151665814983	0.022	0.024	1	NK_CD56bright	NK CD56bright	Post-ART_1y vs Pre-HIV
chr2-168412490-168413463	0.285288275397667	1.00083704273968	0.016	0.009	1	NK_CD56bright	NK CD56bright	Post-ART_1y vs Pre-HIV
chr2-71156927-71157766	0.285289361372243	-0.860111320034653	0.014	0.021	1	NK_CD56bright	NK CD56bright	Post-ART_1y vs Pre-HIV
chr2-28406508-28407452	0.285291658770661	0.0171231280806583	0.148	0.135	1	NK_CD56bright	NK CD56bright	Post-ART_1y vs Pre-HIV
chr14-106740889-106741819	0.285315316442021	-0.514750074560301	0.014	0.021	1	NK_CD56bright	NK CD56bright	Post-ART_1y vs Pre-HIV
chr22-50524929-50527107	0.285319391197077	0.279685710127554	0.47	0.369	1	NK_CD56bright	NK CD56bright	Post-ART_1y vs Pre-HIV
chr1-167219733-167222650	0.285329354894884	0.218396384003415	0.525	0.414	1	NK_CD56bright	NK CD56bright	Post-ART_1y vs Pre-HIV
chr1-184222121-184222909	0.285345050770785	-0.614459617591042	0.011	0.015	1	NK_CD56bright	NK CD56bright	Post-ART_1y vs Pre-HIV
chr6-2957827-2959078	0.285346695491273	-0.463331542880118	0.014	0.018	1	NK_CD56bright	NK CD56bright	Post-ART_1y vs Pre-HIV
chr7-2353536-2355741	0.285373647974909	0.300453626876748	0.423	0.33	1	NK_CD56bright	NK CD56bright	Post-ART_1y vs Pre-HIV
chr2-147499786-147500647	0.285373942855022	-0.809043182743621	0.008	0.015	1	NK_CD56bright	NK CD56bright	Post-ART_1y vs Pre-HIV
chr19-34859704-34860616	0.285385759303391	1.40292313837272	0.016	0.006	1	NK_CD56bright	NK CD56bright	Post-ART_1y vs Pre-HIV
chr2-101012041-101013167	0.285397205523592	-0.692321195346994	0.011	0.018	1	NK_CD56bright	NK CD56bright	Post-ART_1y vs Pre-HIV
chr10-28332789-28335490	0.285411490183717	0.339851414735631	0.303	0.216	1	NK_CD56bright	NK CD56bright	Post-ART_1y vs Pre-HIV
chr5-76726519-76726944	0.285417355943027	2.07218795166958	0.011	0.003	1	NK_CD56bright	NK CD56bright	Post-ART_1y vs Pre-HIV
chr19-52094722-52096073	0.285442972455743	-0.156870459474147	0.104	0.102	1	NK_CD56bright	NK CD56bright	Post-ART_1y vs Pre-HIV
chr11-118924253-118924452	0.285474378777672	0.850340755745807	0.027	0.015	1	NK_CD56bright	NK CD56bright	Post-ART_1y vs Pre-HIV
chr19-14195744-14196517	0.285478057512939	1.1513441786304	0.038	0.018	1	NK_CD56bright	NK CD56bright	Post-ART_1y vs Pre-HIV
chr1-168509822-168510880	0.285480592599179	-0.0321175761174465	0.169	0.165	1	NK_CD56bright	NK CD56bright	Post-ART_1y vs Pre-HIV
chrX-103607394-103608830	0.285489625716848	0.658406132165762	0.109	0.069	1	NK_CD56bright	NK CD56bright	Post-ART_1y vs Pre-HIV
chr15-55266978-55268093	0.285507052890133	0.477970152675687	0.175	0.12	1	NK_CD56bright	NK CD56bright	Post-ART_1y vs Pre-HIV
chr17-44568311-44569786	0.285570839650005	1.05714806077857	0.03	0.015	1	NK_CD56bright	NK CD56bright	Post-ART_1y vs Pre-HIV
chr5-1468167-1468542	0.285588737487483	-0.669339181615179	0.011	0.015	1	NK_CD56bright	NK CD56bright	Post-ART_1y vs Pre-HIV
chr2-25853007-25853689	0.285615822775333	-1.24936854376272	0.005	0.012	1	NK_CD56bright	NK CD56bright	Post-ART_1y vs Pre-HIV
chr1-200622372-200622605	0.285642086726409	-0.849187455420466	0.005	0.012	1	NK_CD56bright	NK CD56bright	Post-ART_1y vs Pre-HIV
chr2-368337-368786	0.285668039154162	1.84308603569808	0.011	0.003	1	NK_CD56bright	NK CD56bright	Post-ART_1y vs Pre-HIV
chr5-172958233-172960060	0.285674637957296	0.301301230907567	0.32	0.258	1	NK_CD56bright	NK CD56bright	Post-ART_1y vs Pre-HIV
chr21-45140058-45140728	0.285675045010162	-0.218513202195956	0.057	0.057	1	NK_CD56bright	NK CD56bright	Post-ART_1y vs Pre-HIV
chr3-186184745-186185886	0.285680482950208	-0.601047115228505	0.011	0.018	1	NK_CD56bright	NK CD56bright	Post-ART_1y vs Pre-HIV
chrX-101029662-101030015	0.285682510378097	-0.761925594727801	0.011	0.018	1	NK_CD56bright	NK CD56bright	Post-ART_1y vs Pre-HIV
chr8-89970581-89970912	0.285689905916408	0.922800441052316	0.027	0.015	1	NK_CD56bright	NK CD56bright	Post-ART_1y vs Pre-HIV
chr2-53969812-53971434	0.285691007628431	0.336362276088987	0.331	0.24	1	NK_CD56bright	NK CD56bright	Post-ART_1y vs Pre-HIV
chr10-132544131-132545142	0.285760834783852	1.27792030905193	0.014	0.006	1	NK_CD56bright	NK CD56bright	Post-ART_1y vs Pre-HIV
chr5-179658027-179658956	0.285763186481107	1.51484658339729	0.016	0.006	1	NK_CD56bright	NK CD56bright	Post-ART_1y vs Pre-HIV
chr1-172658736-172659553	0.28577888701264	0.546344174708449	0.134	0.093	1	NK_CD56bright	NK CD56bright	Post-ART_1y vs Pre-HIV
chr17-38727650-38728795	0.285783251236314	-0.0898459450142979	0.104	0.102	1	NK_CD56bright	NK CD56bright	Post-ART_1y vs Pre-HIV
chr6-149745996-149746743	0.285820934976825	-0.20126052907255	0.12	0.123	1	NK_CD56bright	NK CD56bright	Post-ART_1y vs Pre-HIV
chr11-47152819-47153788	0.285847466601397	1.71810308879559	0.019	0.006	1	NK_CD56bright	NK CD56bright	Post-ART_1y vs Pre-HIV
chr5-115169044-115171197	0.285874487393164	-0.0958862994836494	0.18	0.174	1	NK_CD56bright	NK CD56bright	Post-ART_1y vs Pre-HIV
chr12-45730302-45731038	0.28589560667806	-0.172161224368816	0.074	0.078	1	NK_CD56bright	NK CD56bright	Post-ART_1y vs Pre-HIV
chr9-128127058-128128811	0.285922949890936	0.289937425044407	0.402	0.288	1	NK_CD56bright	NK CD56bright	Post-ART_1y vs Pre-HIV
chr15-89136769-89137124	0.285946401221766	0.806087535983737	0.066	0.036	1	NK_CD56bright	NK CD56bright	Post-ART_1y vs Pre-HIV
chr11-11987394-11988073	0.285964045117358	1.70982914379766	0.011	0.003	1	NK_CD56bright	NK CD56bright	Post-ART_1y vs Pre-HIV
chr7-129824313-129824513	0.286003565302461	-0.652715493329353	0.011	0.018	1	NK_CD56bright	NK CD56bright	Post-ART_1y vs Pre-HIV
chr19-7472739-7473402	0.286005736093697	2.18410090967873	0.014	0.003	1	NK_CD56bright	NK CD56bright	Post-ART_1y vs Pre-HIV
chr3-51637692-51638239	0.286005975814941	1.81566109417203	0.011	0.003	1	NK_CD56bright	NK CD56bright	Post-ART_1y vs Pre-HIV
chr2-216352594-216353448	0.286059781488441	-0.321103097048292	0.044	0.051	1	NK_CD56bright	NK CD56bright	Post-ART_1y vs Pre-HIV
chr17-64133455-64133866	0.286073738621076	-0.833851020514551	0.011	0.021	1	NK_CD56bright	NK CD56bright	Post-ART_1y vs Pre-HIV
chr2-207847290-207848277	0.28608253946845	1.83014452144474	0.011	0.003	1	NK_CD56bright	NK CD56bright	Post-ART_1y vs Pre-HIV
chr8-52782726-52783670	0.286090459658083	-1.05123021278852	0.005	0.012	1	NK_CD56bright	NK CD56bright	Post-ART_1y vs Pre-HIV
chr21-35931788-35933851	0.286108857089183	-0.255486400217261	0.022	0.024	1	NK_CD56bright	NK CD56bright	Post-ART_1y vs Pre-HIV
chr13-46113082-46113943	0.286153389206583	1.88016215229534	0.011	0.003	1	NK_CD56bright	NK CD56bright	Post-ART_1y vs Pre-HIV
chr14-54685516-54685773	0.286164306872218	-1.10316868724301	0.008	0.018	1	NK_CD56bright	NK CD56bright	Post-ART_1y vs Pre-HIV
chr5-143605050-143606115	0.286183736661668	-0.420274817067426	0.016	0.024	1	NK_CD56bright	NK CD56bright	Post-ART_1y vs Pre-HIV
chrX-3743168-3744434	0.286211843959177	0.553927500080662	0.085	0.051	1	NK_CD56bright	NK CD56bright	Post-ART_1y vs Pre-HIV
chr5-68381619-68382351	0.286232721717092	-0.851796099094287	0.008	0.015	1	NK_CD56bright	NK CD56bright	Post-ART_1y vs Pre-HIV
chr22-36853129-36853845	0.286285416591478	0.7874489067474	0.085	0.048	1	NK_CD56bright	NK CD56bright	Post-ART_1y vs Pre-HIV
chr6-91459342-91459548	0.286292598007248	-1.26222038496616	0.005	0.012	1	NK_CD56bright	NK CD56bright	Post-ART_1y vs Pre-HIV
chr12-57831174-57832184	0.286384467142478	-0.320706523742519	0.036	0.042	1	NK_CD56bright	NK CD56bright	Post-ART_1y vs Pre-HIV
chr10-17511115-17511915	0.286414291613853	-0.322853026157092	0.027	0.033	1	NK_CD56bright	NK CD56bright	Post-ART_1y vs Pre-HIV
chr10-132222782-132223630	0.286418427408121	-0.473243568956381	0.027	0.039	1	NK_CD56bright	NK CD56bright	Post-ART_1y vs Pre-HIV
chr14-54627201-54628434	0.286419371198741	-0.251410176735286	0.066	0.072	1	NK_CD56bright	NK CD56bright	Post-ART_1y vs Pre-HIV
chr20-1776530-1777592	0.286447220860857	0.905798206330482	0.052	0.027	1	NK_CD56bright	NK CD56bright	Post-ART_1y vs Pre-HIV
chr17-61250035-61251312	0.286452182395003	-0.439859794753989	0.019	0.024	1	NK_CD56bright	NK CD56bright	Post-ART_1y vs Pre-HIV
chr21-35508198-35509399	0.286468575403559	0.0923480329111026	0.014	0.012	1	NK_CD56bright	NK CD56bright	Post-ART_1y vs Pre-HIV
chr17-59437305-59438321	0.286486737636573	-0.719526592904362	0.011	0.015	1	NK_CD56bright	NK CD56bright	Post-ART_1y vs Pre-HIV
chr7-133480794-133481230	0.286503555065734	0.883153564061523	0.044	0.024	1	NK_CD56bright	NK CD56bright	Post-ART_1y vs Pre-HIV
chr4-40672172-40673586	0.286535269451604	-0.27142722194895	0.03	0.036	1	NK_CD56bright	NK CD56bright	Post-ART_1y vs Pre-HIV
chr6-70566190-70567389	0.286575702615879	-0.0535954834627737	0.202	0.201	1	NK_CD56bright	NK CD56bright	Post-ART_1y vs Pre-HIV
chr1-26314178-26314532	0.286611827692671	1.66570485428429	0.011	0.003	1	NK_CD56bright	NK CD56bright	Post-ART_1y vs Pre-HIV
chr1-30853671-30854474	0.286648070464349	-0.720892082887049	0.014	0.021	1	NK_CD56bright	NK CD56bright	Post-ART_1y vs Pre-HIV
chr12-92207955-92209183	0.286659179275787	-0.107489186603516	0.096	0.099	1	NK_CD56bright	NK CD56bright	Post-ART_1y vs Pre-HIV
chr19-6778324-6778758	0.286677711551378	-0.557566343952197	0.008	0.012	1	NK_CD56bright	NK CD56bright	Post-ART_1y vs Pre-HIV
chr1-157376697-157377630	0.286685268944874	1.15084862336983	0.027	0.012	1	NK_CD56bright	NK CD56bright	Post-ART_1y vs Pre-HIV
chr11-1308724-1310526	0.286695902365559	0.263615621766808	0.434	0.324	1	NK_CD56bright	NK CD56bright	Post-ART_1y vs Pre-HIV
chr3-195801824-195803092	0.286696809101299	-0.402724338742565	0.027	0.036	1	NK_CD56bright	NK CD56bright	Post-ART_1y vs Pre-HIV
chr2-233565653-233566917	0.286755332717085	0.705887030097253	0.066	0.039	1	NK_CD56bright	NK CD56bright	Post-ART_1y vs Pre-HIV
chr7-142352397-142353865	0.286760536084459	-0.848995456620351	0.008	0.015	1	NK_CD56bright	NK CD56bright	Post-ART_1y vs Pre-HIV
chrX-274824-277148	0.286782080076284	-0.102574126603773	0.09	0.09	1	NK_CD56bright	NK CD56bright	Post-ART_1y vs Pre-HIV
chr21-17818099-17820271	0.286801887773846	0.347446116670168	0.344	0.249	1	NK_CD56bright	NK CD56bright	Post-ART_1y vs Pre-HIV
chr6-87154569-87156484	0.2868283570372	0.317084672654589	0.404	0.318	1	NK_CD56bright	NK CD56bright	Post-ART_1y vs Pre-HIV
chr10-58266324-58268401	0.286837244814477	0.279209002594586	0.393	0.306	1	NK_CD56bright	NK CD56bright	Post-ART_1y vs Pre-HIV
chr20-63580488-63581456	0.28685400836526	-0.258448887123163	0.038	0.042	1	NK_CD56bright	NK CD56bright	Post-ART_1y vs Pre-HIV
chr5-115830853-115831541	0.286874268237275	1.07470398881657	0.033	0.015	1	NK_CD56bright	NK CD56bright	Post-ART_1y vs Pre-HIV
chr10-88026731-88028924	0.2868842155233	-0.6359740883348	0.022	0.03	1	NK_CD56bright	NK CD56bright	Post-ART_1y vs Pre-HIV
chr11-68012161-68012360	0.286904122966147	-0.809081019685603	0.014	0.024	1	NK_CD56bright	NK CD56bright	Post-ART_1y vs Pre-HIV
chr4-99964989-99966091	0.286919245184907	1.91970876082465	0.011	0.003	1	NK_CD56bright	NK CD56bright	Post-ART_1y vs Pre-HIV
chr3-72665887-72666514	0.286935867884194	1.38080698921206	0.014	0.006	1	NK_CD56bright	NK CD56bright	Post-ART_1y vs Pre-HIV
chr17-39096401-39097208	0.286937047172847	0.967478806901692	0.055	0.027	1	NK_CD56bright	NK CD56bright	Post-ART_1y vs Pre-HIV
chr7-29194042-29195735	0.286954400136589	0.460913362746757	0.183	0.129	1	NK_CD56bright	NK CD56bright	Post-ART_1y vs Pre-HIV
chr21-34017695-34018418	0.286997994179015	-0.67960072036345	0.008	0.012	1	NK_CD56bright	NK CD56bright	Post-ART_1y vs Pre-HIV
chr12-12334041-12334965	0.287001557938706	-0.885486397524813	0.014	0.021	1	NK_CD56bright	NK CD56bright	Post-ART_1y vs Pre-HIV
chr6-36290371-36291716	0.287023261058066	-0.587316578393416	0.014	0.018	1	NK_CD56bright	NK CD56bright	Post-ART_1y vs Pre-HIV
chr1-86913450-86915801	0.287026983751565	0.260752151098776	0.481	0.384	1	NK_CD56bright	NK CD56bright	Post-ART_1y vs Pre-HIV
chr3-15460968-15461738	0.287027524474553	-0.646981789097644	0.014	0.021	1	NK_CD56bright	NK CD56bright	Post-ART_1y vs Pre-HIV
chr17-35889000-35891280	0.287068871733673	-0.121508298059916	0.158	0.159	1	NK_CD56bright	NK CD56bright	Post-ART_1y vs Pre-HIV
chr17-80937772-80938947	0.287117467246907	-0.323186997549207	0.019	0.024	1	NK_CD56bright	NK CD56bright	Post-ART_1y vs Pre-HIV
chr10-132422940-132423257	0.287134320937731	0.545548456761879	0.046	0.033	1	NK_CD56bright	NK CD56bright	Post-ART_1y vs Pre-HIV
chr14-23351808-23353113	0.287152317427333	0.822622012108558	0.033	0.018	1	NK_CD56bright	NK CD56bright	Post-ART_1y vs Pre-HIV
chr14-24339317-24340189	0.287152589135896	0.606240944396267	0.087	0.057	1	NK_CD56bright	NK CD56bright	Post-ART_1y vs Pre-HIV
chr16-11224032-11225924	0.287178726802305	0.406055482695895	0.251	0.174	1	NK_CD56bright	NK CD56bright	Post-ART_1y vs Pre-HIV
chr4-1216386-1217316	0.287189029845833	-0.462784324203012	0.03	0.039	1	NK_CD56bright	NK CD56bright	Post-ART_1y vs Pre-HIV
chr2-98766175-98766557	0.287189590351249	-0.483232615117614	0.025	0.033	1	NK_CD56bright	NK CD56bright	Post-ART_1y vs Pre-HIV
chr22-44497548-44498789	0.287200468995609	-0.0330506460833986	0.26	0.237	1	NK_CD56bright	NK CD56bright	Post-ART_1y vs Pre-HIV
chr21-31730572-31733109	0.287224006110628	-0.0674317990210151	0.391	0.36	1	NK_CD56bright	NK CD56bright	Post-ART_1y vs Pre-HIV
chr6-12044583-12045361	0.287240794326306	0.969537632157207	0.033	0.015	1	NK_CD56bright	NK CD56bright	Post-ART_1y vs Pre-HIV
chr6-161373557-161374202	0.287246773815515	0.929733553386713	0.041	0.021	1	NK_CD56bright	NK CD56bright	Post-ART_1y vs Pre-HIV
chr11-47225049-47226423	0.287262297090114	-0.394660257764317	0.027	0.033	1	NK_CD56bright	NK CD56bright	Post-ART_1y vs Pre-HIV
chr6-108865669-108866249	0.287262374890937	1.00697944409598	0.025	0.012	1	NK_CD56bright	NK CD56bright	Post-ART_1y vs Pre-HIV
chr16-89548508-89549632	0.287270472626024	2.02198330595014	0.016	0.003	1	NK_CD56bright	NK CD56bright	Post-ART_1y vs Pre-HIV
chr1-54069721-54070457	0.287271741557736	0.911286313601741	0.022	0.012	1	NK_CD56bright	NK CD56bright	Post-ART_1y vs Pre-HIV
chr6-20946109-20946308	0.287299598129086	1.78017672114956	0.011	0.003	1	NK_CD56bright	NK CD56bright	Post-ART_1y vs Pre-HIV
chr2-437659-438457	0.287315350512503	0.79410856470672	0.052	0.03	1	NK_CD56bright	NK CD56bright	Post-ART_1y vs Pre-HIV
chr6-29702236-29702864	0.287325634036334	-0.576147619666978	0.014	0.018	1	NK_CD56bright	NK CD56bright	Post-ART_1y vs Pre-HIV
chr11-505934-507721	0.287326216244186	0.241074820684537	0.536	0.432	1	NK_CD56bright	NK CD56bright	Post-ART_1y vs Pre-HIV
chr19-41334128-41335757	0.287337427015223	-0.216201136100215	0.044	0.042	1	NK_CD56bright	NK CD56bright	Post-ART_1y vs Pre-HIV
chr11-117096318-117097010	0.287439884167977	-0.337158020461317	0.055	0.069	1	NK_CD56bright	NK CD56bright	Post-ART_1y vs Pre-HIV
chr2-121489370-121489645	0.287444823236251	1.27612944848129	0.03	0.012	1	NK_CD56bright	NK CD56bright	Post-ART_1y vs Pre-HIV
chr1-155219369-155220555	0.287454455352727	0.450045528362738	0.156	0.114	1	NK_CD56bright	NK CD56bright	Post-ART_1y vs Pre-HIV
chr12-57101824-57103050	0.287470720985653	-0.190314365373994	0.041	0.045	1	NK_CD56bright	NK CD56bright	Post-ART_1y vs Pre-HIV
chrX-1208043-1208930	0.287486718516671	-0.195963551350117	0.052	0.057	1	NK_CD56bright	NK CD56bright	Post-ART_1y vs Pre-HIV
chr1-156523841-156525525	0.287487596808963	0.737692638374631	0.071	0.042	1	NK_CD56bright	NK CD56bright	Post-ART_1y vs Pre-HIV
chr22-35299155-35300840	0.28750213483158	0.305308497391511	0.467	0.357	1	NK_CD56bright	NK CD56bright	Post-ART_1y vs Pre-HIV
chr17-62965252-62966971	0.287503935404752	-0.00976763887497978	0.27	0.243	1	NK_CD56bright	NK CD56bright	Post-ART_1y vs Pre-HIV
chr15-89057075-89058062	0.287509254706315	0.814267115218842	0.074	0.039	1	NK_CD56bright	NK CD56bright	Post-ART_1y vs Pre-HIV
chrX-48712680-48714235	0.287513876695638	0.745540234494083	0.071	0.042	1	NK_CD56bright	NK CD56bright	Post-ART_1y vs Pre-HIV
chr7-149474717-149476702	0.287521041295256	0.553530294548133	0.101	0.069	1	NK_CD56bright	NK CD56bright	Post-ART_1y vs Pre-HIV
chr19-6720393-6721107	0.287527714961624	-0.583998892952515	0.008	0.012	1	NK_CD56bright	NK CD56bright	Post-ART_1y vs Pre-HIV
chr9-971808-973040	0.287541879503172	-0.926140852101231	0.008	0.015	1	NK_CD56bright	NK CD56bright	Post-ART_1y vs Pre-HIV
chr6-166097753-166098194	0.287542423415145	-0.775892634869646	0.011	0.018	1	NK_CD56bright	NK CD56bright	Post-ART_1y vs Pre-HIV
chr8-70159915-70160990	0.287570221416754	0.720526184953546	0.071	0.042	1	NK_CD56bright	NK CD56bright	Post-ART_1y vs Pre-HIV
chr1-32759712-32760451	0.287580365566353	2.02374073138079	0.011	0.003	1	NK_CD56bright	NK CD56bright	Post-ART_1y vs Pre-HIV
chr17-81412486-81413311	0.287584972802361	0.522544605806966	0.109	0.078	1	NK_CD56bright	NK CD56bright	Post-ART_1y vs Pre-HIV
chr17-75012070-75013298	0.2875990520978	0.34611637143009	0.26	0.195	1	NK_CD56bright	NK CD56bright	Post-ART_1y vs Pre-HIV
chr3-191245726-191246947	0.287614791759403	-0.326829739533414	0.019	0.021	1	NK_CD56bright	NK CD56bright	Post-ART_1y vs Pre-HIV
chr7-150996392-150996952	0.287644032207827	1.48988824707339	0.019	0.006	1	NK_CD56bright	NK CD56bright	Post-ART_1y vs Pre-HIV
chr17-79796534-79798534	0.28764560250758	-0.0616110424844225	0.369	0.363	1	NK_CD56bright	NK CD56bright	Post-ART_1y vs Pre-HIV
chr10-15084474-15084933	0.287696868556153	1.05674621994475	0.03	0.015	1	NK_CD56bright	NK CD56bright	Post-ART_1y vs Pre-HIV
chr19-10758988-10760790	0.287701946265047	0.380244243234305	0.279	0.207	1	NK_CD56bright	NK CD56bright	Post-ART_1y vs Pre-HIV
chr1-236103137-236103980	0.287744785814182	-0.829077972517599	0.008	0.015	1	NK_CD56bright	NK CD56bright	Post-ART_1y vs Pre-HIV
chr12-56580989-56582377	0.287745113536863	-0.822814663606998	0.011	0.021	1	NK_CD56bright	NK CD56bright	Post-ART_1y vs Pre-HIV
chrX-11110760-11112334	0.287746507566852	-0.120038037684026	0.164	0.162	1	NK_CD56bright	NK CD56bright	Post-ART_1y vs Pre-HIV
chrX-129797315-129797859	0.287774448910622	1.50376130145879	0.016	0.006	1	NK_CD56bright	NK CD56bright	Post-ART_1y vs Pre-HIV
chr20-63290759-63291559	0.287776004646533	-0.30998554999784	0.019	0.021	1	NK_CD56bright	NK CD56bright	Post-ART_1y vs Pre-HIV
chr6-163750403-163751562	0.287777832318249	-0.226688707576275	0.063	0.078	1	NK_CD56bright	NK CD56bright	Post-ART_1y vs Pre-HIV
chr21-37244371-37245322	0.287802068607349	-0.587659587379401	0.008	0.012	1	NK_CD56bright	NK CD56bright	Post-ART_1y vs Pre-HIV
chr6-166587673-166589287	0.287805257023262	-0.729756079034338	0.014	0.021	1	NK_CD56bright	NK CD56bright	Post-ART_1y vs Pre-HIV
chr8-20492753-20493744	0.287812856983186	-0.179521257852189	0.049	0.054	1	NK_CD56bright	NK CD56bright	Post-ART_1y vs Pre-HIV
chr3-120561095-120561531	0.287815506256306	-0.171315935536477	0.03	0.033	1	NK_CD56bright	NK CD56bright	Post-ART_1y vs Pre-HIV
chr5-78783219-78783771	0.287820208500489	1.51856351855396	0.016	0.006	1	NK_CD56bright	NK CD56bright	Post-ART_1y vs Pre-HIV
chr14-92601190-92601745	0.287844141772305	0.654696196786128	0.066	0.042	1	NK_CD56bright	NK CD56bright	Post-ART_1y vs Pre-HIV
chr3-139202318-139202704	0.287872989788107	1.1065009485549	0.022	0.009	1	NK_CD56bright	NK CD56bright	Post-ART_1y vs Pre-HIV
chr20-32792234-32792666	0.287879214504291	1.95515175055305	0.011	0.003	1	NK_CD56bright	NK CD56bright	Post-ART_1y vs Pre-HIV
chr7-106304226-106304892	0.287921303270084	-1.1335662851322	0.005	0.012	1	NK_CD56bright	NK CD56bright	Post-ART_1y vs Pre-HIV
chr22-30302035-30302938	0.287932260675971	-0.49512041824859	0.016	0.021	1	NK_CD56bright	NK CD56bright	Post-ART_1y vs Pre-HIV
chr2-30226342-30227077	0.287934789150997	-0.555418855007847	0.025	0.033	1	NK_CD56bright	NK CD56bright	Post-ART_1y vs Pre-HIV
chr16-48403425-48403624	0.287937169788258	1.94149449677157	0.011	0.003	1	NK_CD56bright	NK CD56bright	Post-ART_1y vs Pre-HIV
chr22-37672249-37672453	0.287945607183126	1.84162474088992	0.011	0.003	1	NK_CD56bright	NK CD56bright	Post-ART_1y vs Pre-HIV
chr7-96321005-96322443	0.287951158945603	0.447943776426243	0.227	0.15	1	NK_CD56bright	NK CD56bright	Post-ART_1y vs Pre-HIV
chr15-65638139-65639087	0.287955165895692	0.874618438779508	0.041	0.024	1	NK_CD56bright	NK CD56bright	Post-ART_1y vs Pre-HIV
chrX-118116041-118117479	0.288019201238141	-0.468330442458682	0.025	0.036	1	NK_CD56bright	NK CD56bright	Post-ART_1y vs Pre-HIV
chr2-60887003-60887226	0.288020617190216	-0.507863721005141	0.008	0.012	1	NK_CD56bright	NK CD56bright	Post-ART_1y vs Pre-HIV
chr14-64528418-64528830	0.288039456370431	1.71565391239585	0.011	0.003	1	NK_CD56bright	NK CD56bright	Post-ART_1y vs Pre-HIV
chr19-17244783-17246936	0.288049897563945	0.00555696018398799	0.199	0.183	1	NK_CD56bright	NK CD56bright	Post-ART_1y vs Pre-HIV
chr12-3299420-3301004	0.288057227249139	1.31658021596822	0.036	0.015	1	NK_CD56bright	NK CD56bright	Post-ART_1y vs Pre-HIV
chrX-109536338-109537636	0.288074943772834	0.52961281678384	0.167	0.114	1	NK_CD56bright	NK CD56bright	Post-ART_1y vs Pre-HIV
chr9-89483748-89484434	0.288094226291857	1.05115407895769	0.038	0.018	1	NK_CD56bright	NK CD56bright	Post-ART_1y vs Pre-HIV
chr3-30663917-30665315	0.288095414667568	-0.636826505200889	0.011	0.015	1	NK_CD56bright	NK CD56bright	Post-ART_1y vs Pre-HIV
chr5-1652379-1653688	0.288097645470268	1.3142137206813	0.022	0.009	1	NK_CD56bright	NK CD56bright	Post-ART_1y vs Pre-HIV
chr11-109972110-109973325	0.288120992081657	-0.722684560038167	0.008	0.012	1	NK_CD56bright	NK CD56bright	Post-ART_1y vs Pre-HIV
chr22-31646291-31646893	0.288154652401468	-1.02520523851423	0.008	0.015	1	NK_CD56bright	NK CD56bright	Post-ART_1y vs Pre-HIV
chr4-169189366-169190254	0.288188130157567	-0.780377899282986	0.011	0.021	1	NK_CD56bright	NK CD56bright	Post-ART_1y vs Pre-HIV
chrX-45872243-45872812	0.28821647872594	-0.693409209767382	0.011	0.018	1	NK_CD56bright	NK CD56bright	Post-ART_1y vs Pre-HIV
chr9-78114959-78115437	0.288228743526194	1.49695654622181	0.016	0.006	1	NK_CD56bright	NK CD56bright	Post-ART_1y vs Pre-HIV
chr5-134964197-134965046	0.288252264941271	1.91804582436434	0.011	0.003	1	NK_CD56bright	NK CD56bright	Post-ART_1y vs Pre-HIV
chr2-222939075-222939618	0.288264794303972	-0.854387913452419	0.008	0.012	1	NK_CD56bright	NK CD56bright	Post-ART_1y vs Pre-HIV
chr3-128787182-128789659	0.288273425677172	-0.0158219143885692	0.046	0.042	1	NK_CD56bright	NK CD56bright	Post-ART_1y vs Pre-HIV
chr6-134063253-134064332	0.288304399570742	-0.3719962782286	0.025	0.03	1	NK_CD56bright	NK CD56bright	Post-ART_1y vs Pre-HIV
chr8-133072030-133072911	0.288308867874036	-0.115399640405836	0.049	0.054	1	NK_CD56bright	NK CD56bright	Post-ART_1y vs Pre-HIV
chr22-50366418-50366983	0.288312224048091	-1.0655297087386	0.005	0.012	1	NK_CD56bright	NK CD56bright	Post-ART_1y vs Pre-HIV
chr13-51065653-51066923	0.288314139492436	-0.0436956565860224	0.148	0.147	1	NK_CD56bright	NK CD56bright	Post-ART_1y vs Pre-HIV
chr2-30265654-30267873	0.288337594950322	-0.260570738382548	0.052	0.06	1	NK_CD56bright	NK CD56bright	Post-ART_1y vs Pre-HIV
chrX-104921786-104922667	0.288355450015764	1.17633117545935	0.027	0.012	1	NK_CD56bright	NK CD56bright	Post-ART_1y vs Pre-HIV
chr22-21981979-21983013	0.288357441073765	0.681543855336899	0.107	0.066	1	NK_CD56bright	NK CD56bright	Post-ART_1y vs Pre-HIV
chr6-109236079-109238028	0.288363640803607	-0.406388752630494	0.041	0.045	1	NK_CD56bright	NK CD56bright	Post-ART_1y vs Pre-HIV
chr2-233107773-233107988	0.288394057255388	1.83833153234589	0.011	0.003	1	NK_CD56bright	NK CD56bright	Post-ART_1y vs Pre-HIV
chr5-55923019-55924024	0.288406282579199	-0.329495172420924	0.03	0.033	1	NK_CD56bright	NK CD56bright	Post-ART_1y vs Pre-HIV
chr5-175696071-175697021	0.288434957559478	1.54996333109858	0.022	0.009	1	NK_CD56bright	NK CD56bright	Post-ART_1y vs Pre-HIV
chr11-2987733-2988438	0.288474583090213	-0.389771777800167	0.019	0.024	1	NK_CD56bright	NK CD56bright	Post-ART_1y vs Pre-HIV
chr3-100650545-100651586	0.288481038666939	1.67825930087964	0.019	0.006	1	NK_CD56bright	NK CD56bright	Post-ART_1y vs Pre-HIV
chr1-156835957-156836425	0.288499252014856	-0.41097333878413	0.019	0.024	1	NK_CD56bright	NK CD56bright	Post-ART_1y vs Pre-HIV
chr3-119562253-119563067	0.288530444833613	0.657363008288783	0.096	0.057	1	NK_CD56bright	NK CD56bright	Post-ART_1y vs Pre-HIV
chr16-85798655-85800618	0.288538215941889	0.330217488363393	0.344	0.258	1	NK_CD56bright	NK CD56bright	Post-ART_1y vs Pre-HIV
chr20-43749454-43750218	0.288548609637413	0.691946350612363	0.074	0.042	1	NK_CD56bright	NK CD56bright	Post-ART_1y vs Pre-HIV
chr20-64161803-64162494	0.288573614383245	-1.09689689966516	0.005	0.012	1	NK_CD56bright	NK CD56bright	Post-ART_1y vs Pre-HIV
chr9-93094734-93096814	0.288589430024541	0.215080084102438	0.615	0.492	1	NK_CD56bright	NK CD56bright	Post-ART_1y vs Pre-HIV
chr2-11944929-11945791	0.288602997264646	-0.672016829944361	0.016	0.024	1	NK_CD56bright	NK CD56bright	Post-ART_1y vs Pre-HIV
chr6-108850667-108851358	0.288645451361838	-0.975660077846769	0.008	0.015	1	NK_CD56bright	NK CD56bright	Post-ART_1y vs Pre-HIV
chr16-87897315-87898058	0.288650318957701	-0.432931509862573	0.022	0.027	1	NK_CD56bright	NK CD56bright	Post-ART_1y vs Pre-HIV
chr16-28950215-28951665	0.288706825907279	0.0133552220922378	0.361	0.318	1	NK_CD56bright	NK CD56bright	Post-ART_1y vs Pre-HIV
chr7-105300291-105300969	0.288732112843285	0.929214519297102	0.036	0.018	1	NK_CD56bright	NK CD56bright	Post-ART_1y vs Pre-HIV
chr14-87951875-87953049	0.288738053480652	-0.232224197279201	0.049	0.057	1	NK_CD56bright	NK CD56bright	Post-ART_1y vs Pre-HIV
chr8-102286849-102287831	0.288741831862323	-0.240130047629173	0.041	0.045	1	NK_CD56bright	NK CD56bright	Post-ART_1y vs Pre-HIV
chr14-72535163-72535842	0.28877247666266	-0.480982505424043	0.019	0.024	1	NK_CD56bright	NK CD56bright	Post-ART_1y vs Pre-HIV
chr5-141420806-141421531	0.28878696691805	1.2696624961448	0.027	0.012	1	NK_CD56bright	NK CD56bright	Post-ART_1y vs Pre-HIV
chr19-699928-700194	0.288801706874388	2.13523217517651	0.014	0.003	1	NK_CD56bright	NK CD56bright	Post-ART_1y vs Pre-HIV
chr4-88612988-88613909	0.288812774276763	0.779901338685094	0.066	0.036	1	NK_CD56bright	NK CD56bright	Post-ART_1y vs Pre-HIV
chr22-37279310-37279835	0.288815042973227	0.562870440923674	0.115	0.078	1	NK_CD56bright	NK CD56bright	Post-ART_1y vs Pre-HIV
chr1-9990119-9991577	0.288823330974078	-1.13439466499071	0.005	0.012	1	NK_CD56bright	NK CD56bright	Post-ART_1y vs Pre-HIV
chrX-72572101-72573352	0.288832089101298	0.94146367060936	0.038	0.021	1	NK_CD56bright	NK CD56bright	Post-ART_1y vs Pre-HIV
chr16-50664775-50665709	0.288837852835729	0.526817257535325	0.107	0.072	1	NK_CD56bright	NK CD56bright	Post-ART_1y vs Pre-HIV
chr2-20241967-20243084	0.288838222977286	0.908747583781659	0.027	0.015	1	NK_CD56bright	NK CD56bright	Post-ART_1y vs Pre-HIV
chr15-36578704-36580108	0.288839930362101	0.374214345048686	0.21	0.156	1	NK_CD56bright	NK CD56bright	Post-ART_1y vs Pre-HIV
chr10-31927420-31930648	0.288841883952563	0.303279554155853	0.325	0.255	1	NK_CD56bright	NK CD56bright	Post-ART_1y vs Pre-HIV
chr16-17224252-17225289	0.288844563843853	0.796022412468194	0.066	0.039	1	NK_CD56bright	NK CD56bright	Post-ART_1y vs Pre-HIV
chr7-107125434-107126943	0.288883933908431	0.558117032358854	0.09	0.057	1	NK_CD56bright	NK CD56bright	Post-ART_1y vs Pre-HIV
chr8-116447406-116448529	0.288888830169994	1.016880230002	0.036	0.018	1	NK_CD56bright	NK CD56bright	Post-ART_1y vs Pre-HIV
chr1-67264782-67265247	0.288891254277141	1.40410199796177	0.016	0.006	1	NK_CD56bright	NK CD56bright	Post-ART_1y vs Pre-HIV
chr2-1822736-1823750	0.288896623927134	1.5051854141144	0.011	0.003	1	NK_CD56bright	NK CD56bright	Post-ART_1y vs Pre-HIV
chr6-30736605-30737899	0.288919538098603	0.499123470577178	0.161	0.111	1	NK_CD56bright	NK CD56bright	Post-ART_1y vs Pre-HIV
chr6-119339717-119341047	0.288931981359796	1.70120151929608	0.019	0.006	1	NK_CD56bright	NK CD56bright	Post-ART_1y vs Pre-HIV
chr9-129416515-129417056	0.28895743114528	-0.450429271069353	0.008	0.012	1	NK_CD56bright	NK CD56bright	Post-ART_1y vs Pre-HIV
chr17-3794790-3795853	0.288976236994961	-0.125862483780135	0.087	0.087	1	NK_CD56bright	NK CD56bright	Post-ART_1y vs Pre-HIV
chr3-179956309-179956863	0.289001019283349	2.16740633548239	0.014	0.003	1	NK_CD56bright	NK CD56bright	Post-ART_1y vs Pre-HIV
chr19-49613369-49614853	0.2890226412367	-0.799018518238665	0.008	0.015	1	NK_CD56bright	NK CD56bright	Post-ART_1y vs Pre-HIV
chr1-28926317-28927611	0.289028014576996	-0.0711781794148298	0.079	0.081	1	NK_CD56bright	NK CD56bright	Post-ART_1y vs Pre-HIV
chr3-14598111-14598616	0.289032630222934	1.02579454776098	0.019	0.009	1	NK_CD56bright	NK CD56bright	Post-ART_1y vs Pre-HIV
chr17-76452133-76453678	0.289053130725067	-0.093112087361787	0.262	0.258	1	NK_CD56bright	NK CD56bright	Post-ART_1y vs Pre-HIV
chr3-196633923-196634626	0.289066293309435	-0.420252284120865	0.014	0.021	1	NK_CD56bright	NK CD56bright	Post-ART_1y vs Pre-HIV
chr16-68590142-68590838	0.289067373659416	-0.869658596645092	0.008	0.015	1	NK_CD56bright	NK CD56bright	Post-ART_1y vs Pre-HIV
chr6-154276752-154278074	0.289072413833088	0.765247978496723	0.071	0.039	1	NK_CD56bright	NK CD56bright	Post-ART_1y vs Pre-HIV
chrX-71253154-71255471	0.289073576343132	-0.113226796884373	0.194	0.201	1	NK_CD56bright	NK CD56bright	Post-ART_1y vs Pre-HIV
chr3-88113238-88113909	0.289078002275348	0.992034335870478	0.036	0.018	1	NK_CD56bright	NK CD56bright	Post-ART_1y vs Pre-HIV
chr18-26176132-26176470	0.289103003404847	0.90180180112434	0.036	0.018	1	NK_CD56bright	NK CD56bright	Post-ART_1y vs Pre-HIV
chr1-108827935-108828539	0.289112742731522	-0.789462701985083	0.011	0.018	1	NK_CD56bright	NK CD56bright	Post-ART_1y vs Pre-HIV
chr20-18737392-18738572	0.289129116014764	-0.664821560971816	0.014	0.024	1	NK_CD56bright	NK CD56bright	Post-ART_1y vs Pre-HIV
chr7-116859286-116859774	0.289129899837351	-0.809155139699365	0.005	0.012	1	NK_CD56bright	NK CD56bright	Post-ART_1y vs Pre-HIV
chr7-70177123-70178067	0.289141881777278	-0.714688398675662	0.011	0.018	1	NK_CD56bright	NK CD56bright	Post-ART_1y vs Pre-HIV
chr7-95772063-95773103	0.289152714547697	1.34146507817033	0.014	0.006	1	NK_CD56bright	NK CD56bright	Post-ART_1y vs Pre-HIV
chr11-11798605-11799148	0.289161352495346	0.888271222162541	0.027	0.015	1	NK_CD56bright	NK CD56bright	Post-ART_1y vs Pre-HIV
chr7-103343755-103344974	0.289198213825903	0.464438145973051	0.18	0.132	1	NK_CD56bright	NK CD56bright	Post-ART_1y vs Pre-HIV
chr2-100140427-100140917	0.289205460943353	-0.654437208966062	0.014	0.021	1	NK_CD56bright	NK CD56bright	Post-ART_1y vs Pre-HIV
chr11-122672703-122673277	0.289211376236763	1.87238007176946	0.011	0.003	1	NK_CD56bright	NK CD56bright	Post-ART_1y vs Pre-HIV
chr13-80338789-80339382	0.289223118168489	-0.158827848222808	0.096	0.105	1	NK_CD56bright	NK CD56bright	Post-ART_1y vs Pre-HIV
chr22-42269293-42271034	0.289238762858873	-0.0448522076801696	0.249	0.234	1	NK_CD56bright	NK CD56bright	Post-ART_1y vs Pre-HIV
chr14-55433912-55434461	0.289278526918212	1.82093046330775	0.011	0.003	1	NK_CD56bright	NK CD56bright	Post-ART_1y vs Pre-HIV
chr9-96317174-96317670	0.289279615289679	1.76799432220394	0.011	0.003	1	NK_CD56bright	NK CD56bright	Post-ART_1y vs Pre-HIV
chr1-8629151-8630141	0.289293743630153	0.871726023700758	0.033	0.018	1	NK_CD56bright	NK CD56bright	Post-ART_1y vs Pre-HIV
chr4-105471494-105471864	0.289310362996184	-0.258903213683868	0.046	0.051	1	NK_CD56bright	NK CD56bright	Post-ART_1y vs Pre-HIV
chr16-28963922-28964121	0.289358715416196	-1.09147784500396	0.008	0.018	1	NK_CD56bright	NK CD56bright	Post-ART_1y vs Pre-HIV
chr9-4797399-4798232	0.289388383964263	1.31645881643765	0.022	0.009	1	NK_CD56bright	NK CD56bright	Post-ART_1y vs Pre-HIV
chr3-14363587-14364247	0.289397554280656	2.14158084758336	0.014	0.003	1	NK_CD56bright	NK CD56bright	Post-ART_1y vs Pre-HIV
chr9-131417101-131417606	0.289410468069652	1.73449835514334	0.011	0.003	1	NK_CD56bright	NK CD56bright	Post-ART_1y vs Pre-HIV
chr7-101314985-101315573	0.289422983945649	-0.843433849014732	0.008	0.015	1	NK_CD56bright	NK CD56bright	Post-ART_1y vs Pre-HIV
chr4-2792396-2793161	0.289427623172107	0.770095857721656	0.066	0.036	1	NK_CD56bright	NK CD56bright	Post-ART_1y vs Pre-HIV
chr7-30770845-30772409	0.289427962044556	0.802474728642639	0.077	0.048	1	NK_CD56bright	NK CD56bright	Post-ART_1y vs Pre-HIV
chr21-45287399-45288574	0.289442434101464	-0.0707325224108523	0.281	0.285	1	NK_CD56bright	NK CD56bright	Post-ART_1y vs Pre-HIV
chr18-48997763-48998771	0.28945426790057	-0.650754593932109	0.011	0.015	1	NK_CD56bright	NK CD56bright	Post-ART_1y vs Pre-HIV
chr8-60531220-60531679	0.289459303699656	-1.46179405747734	0.005	0.012	1	NK_CD56bright	NK CD56bright	Post-ART_1y vs Pre-HIV
chr16-23504028-23505560	0.289501748779112	-0.348459706749879	0.06	0.063	1	NK_CD56bright	NK CD56bright	Post-ART_1y vs Pre-HIV
chr18-23134843-23137062	0.289510463481059	0.509508643380974	0.169	0.114	1	NK_CD56bright	NK CD56bright	Post-ART_1y vs Pre-HIV
chr2-664054-664499	0.289511443494875	-0.669694426109386	0.014	0.021	1	NK_CD56bright	NK CD56bright	Post-ART_1y vs Pre-HIV
chr14-91356007-91356772	0.289517163301136	0.98409992408591	0.033	0.015	1	NK_CD56bright	NK CD56bright	Post-ART_1y vs Pre-HIV
chr19-35856337-35857411	0.289530712261605	1.9764104800361	0.014	0.003	1	NK_CD56bright	NK CD56bright	Post-ART_1y vs Pre-HIV
chr17-4709439-4712020	0.289533637578494	-0.0751265727650842	0.505	0.462	1	NK_CD56bright	NK CD56bright	Post-ART_1y vs Pre-HIV
chr12-48817922-48819085	0.289537635765288	0.551221537794073	0.112	0.078	1	NK_CD56bright	NK CD56bright	Post-ART_1y vs Pre-HIV
chr4-83235319-83236098	0.289564360583967	0.982375427637196	0.016	0.009	1	NK_CD56bright	NK CD56bright	Post-ART_1y vs Pre-HIV
chr8-129899728-129900847	0.289572259605583	-0.329020486870382	0.019	0.021	1	NK_CD56bright	NK CD56bright	Post-ART_1y vs Pre-HIV
chr10-123150748-123151431	0.289575059639928	0.9872351579604	0.027	0.015	1	NK_CD56bright	NK CD56bright	Post-ART_1y vs Pre-HIV
chr16-67816174-67817186	0.289577196821175	0.6062670057398	0.123	0.081	1	NK_CD56bright	NK CD56bright	Post-ART_1y vs Pre-HIV
chr19-54370259-54370783	0.289587779934353	-0.292618281063351	0.038	0.045	1	NK_CD56bright	NK CD56bright	Post-ART_1y vs Pre-HIV
chr2-233230797-233231440	0.289593327017773	-1.33677480488654	0.005	0.012	1	NK_CD56bright	NK CD56bright	Post-ART_1y vs Pre-HIV
chr5-42718516-42719345	0.289607172412749	-0.512815503735625	0.022	0.03	1	NK_CD56bright	NK CD56bright	Post-ART_1y vs Pre-HIV
chr2-227322929-227323136	0.28960872996077	1.12373829745529	0.027	0.012	1	NK_CD56bright	NK CD56bright	Post-ART_1y vs Pre-HIV
chrX-71650273-71650897	0.28961193555892	-0.783475381554781	0.014	0.021	1	NK_CD56bright	NK CD56bright	Post-ART_1y vs Pre-HIV
chr17-8409969-8410918	0.28963341162944	0.745571890451128	0.06	0.036	1	NK_CD56bright	NK CD56bright	Post-ART_1y vs Pre-HIV
chr11-57499036-57500115	0.289647291773365	0.971827035950344	0.046	0.024	1	NK_CD56bright	NK CD56bright	Post-ART_1y vs Pre-HIV
chr11-6480714-6482192	0.289672047063283	0.283964194514125	0.377	0.279	1	NK_CD56bright	NK CD56bright	Post-ART_1y vs Pre-HIV
chr14-22230860-22231450	0.289679300135283	0.853643719836622	0.049	0.027	1	NK_CD56bright	NK CD56bright	Post-ART_1y vs Pre-HIV
chr5-42756283-42757591	0.289697245007569	-0.507965459583935	0.014	0.018	1	NK_CD56bright	NK CD56bright	Post-ART_1y vs Pre-HIV
chr17-78168039-78169428	0.289703048023898	0.518609016063921	0.199	0.135	1	NK_CD56bright	NK CD56bright	Post-ART_1y vs Pre-HIV
chr2-64191653-64193114	0.289710762453435	2.26553481192251	0.011	0.003	1	NK_CD56bright	NK CD56bright	Post-ART_1y vs Pre-HIV
chr11-116879663-116880341	0.289717414565574	1.12018320129128	0.025	0.012	1	NK_CD56bright	NK CD56bright	Post-ART_1y vs Pre-HIV
chr9-78022665-78023509	0.289724878650102	-0.496099578869825	0.014	0.021	1	NK_CD56bright	NK CD56bright	Post-ART_1y vs Pre-HIV
chr4-83349831-83350548	0.289733708177872	-0.646406440858763	0.016	0.024	1	NK_CD56bright	NK CD56bright	Post-ART_1y vs Pre-HIV
chr12-53231630-53233218	0.289742241192827	-0.127469576868034	0.158	0.171	1	NK_CD56bright	NK CD56bright	Post-ART_1y vs Pre-HIV
chr2-62208466-62209823	0.289802937601873	-0.307286608060395	0.068	0.078	1	NK_CD56bright	NK CD56bright	Post-ART_1y vs Pre-HIV
chr3-9912070-9912749	0.289813217941162	1.48098107080825	0.011	0.003	1	NK_CD56bright	NK CD56bright	Post-ART_1y vs Pre-HIV
chr13-95185376-95186307	0.289846745617483	1.05918190472583	0.03	0.015	1	NK_CD56bright	NK CD56bright	Post-ART_1y vs Pre-HIV
chr21-42388872-42389374	0.289857670189945	-0.646526551517748	0.016	0.027	1	NK_CD56bright	NK CD56bright	Post-ART_1y vs Pre-HIV
chr7-6250285-6250664	0.289861042702456	-0.557674450181025	0.011	0.015	1	NK_CD56bright	NK CD56bright	Post-ART_1y vs Pre-HIV
chr15-90956414-90957290	0.289868989117703	0.60959454812797	0.074	0.051	1	NK_CD56bright	NK CD56bright	Post-ART_1y vs Pre-HIV
chrX-132071283-132071537	0.289885864467051	1.99953424559685	0.011	0.003	1	NK_CD56bright	NK CD56bright	Post-ART_1y vs Pre-HIV
chr11-107590003-107592238	0.289898562419847	0.893480358860519	0.027	0.012	1	NK_CD56bright	NK CD56bright	Post-ART_1y vs Pre-HIV
chr17-40124254-40124728	0.289928972197623	2.39741025685298	0.014	0.003	1	NK_CD56bright	NK CD56bright	Post-ART_1y vs Pre-HIV
chr6-33619970-33622120	0.289938552688854	0.381584913914577	0.276	0.207	1	NK_CD56bright	NK CD56bright	Post-ART_1y vs Pre-HIV
chrX-119755850-119756516	0.289942109966068	0.679895967649991	0.063	0.042	1	NK_CD56bright	NK CD56bright	Post-ART_1y vs Pre-HIV
chr19-12932750-12933954	0.289949315795996	-0.0225699159919808	0.194	0.192	1	NK_CD56bright	NK CD56bright	Post-ART_1y vs Pre-HIV
chr2-200735539-200736030	0.289969975185172	-1.08637265324368	0.008	0.015	1	NK_CD56bright	NK CD56bright	Post-ART_1y vs Pre-HIV
chr19-48780519-48781327	0.289984285589169	-0.259546669793317	0.011	0.012	1	NK_CD56bright	NK CD56bright	Post-ART_1y vs Pre-HIV
chr20-32091530-32092293	0.290024055769869	-0.528796342840808	0.019	0.027	1	NK_CD56bright	NK CD56bright	Post-ART_1y vs Pre-HIV
chr3-45054407-45056075	0.29005554099101	1.0044860652618	0.022	0.009	1	NK_CD56bright	NK CD56bright	Post-ART_1y vs Pre-HIV
chr10-13707053-13707895	0.2900595053611	1.69144152666181	0.011	0.003	1	NK_CD56bright	NK CD56bright	Post-ART_1y vs Pre-HIV
chr16-31093821-31096146	0.290072948642259	0.462151020607483	0.224	0.153	1	NK_CD56bright	NK CD56bright	Post-ART_1y vs Pre-HIV
chr2-227479782-227480832	0.290075076795774	-0.774083612045427	0.016	0.024	1	NK_CD56bright	NK CD56bright	Post-ART_1y vs Pre-HIV
chr5-95807989-95809285	0.290075216395782	-0.192894637265675	0.112	0.126	1	NK_CD56bright	NK CD56bright	Post-ART_1y vs Pre-HIV
chr3-84958365-84959621	0.290075865330009	0.841045316261554	0.044	0.024	1	NK_CD56bright	NK CD56bright	Post-ART_1y vs Pre-HIV
chr5-154071924-154072786	0.290102460639231	0.66131583618411	0.057	0.036	1	NK_CD56bright	NK CD56bright	Post-ART_1y vs Pre-HIV
chrX-49073363-49074506	0.290108841318306	0.548648432779674	0.15	0.096	1	NK_CD56bright	NK CD56bright	Post-ART_1y vs Pre-HIV
chr5-36240810-36242605	0.290117856535868	-0.04702477135913	0.372	0.366	1	NK_CD56bright	NK CD56bright	Post-ART_1y vs Pre-HIV
chr10-132360468-132361134	0.290120466543083	-0.801711109845213	0.011	0.018	1	NK_CD56bright	NK CD56bright	Post-ART_1y vs Pre-HIV
chr11-62514097-62514573	0.290121476005996	-0.631333214148785	0.011	0.015	1	NK_CD56bright	NK CD56bright	Post-ART_1y vs Pre-HIV
chr5-57298055-57299510	0.290122484537814	0.507194363315948	0.104	0.072	1	NK_CD56bright	NK CD56bright	Post-ART_1y vs Pre-HIV
chr4-89894380-89895556	0.290122963392921	0.74795586837729	0.049	0.03	1	NK_CD56bright	NK CD56bright	Post-ART_1y vs Pre-HIV
chr5-142783193-142784687	0.290134967448915	-0.000645810017903869	0.057	0.054	1	NK_CD56bright	NK CD56bright	Post-ART_1y vs Pre-HIV
chr4-85474405-85475568	0.290172236168568	1.06040154502824	0.03	0.015	1	NK_CD56bright	NK CD56bright	Post-ART_1y vs Pre-HIV
chr1-24954030-24954303	0.290176248076774	1.45103210074616	0.016	0.006	1	NK_CD56bright	NK CD56bright	Post-ART_1y vs Pre-HIV
chr15-85047233-85047517	0.290184654518594	1.10259126971436	0.025	0.012	1	NK_CD56bright	NK CD56bright	Post-ART_1y vs Pre-HIV
chr18-79393136-79395234	0.290203189364018	0.794407486269502	0.096	0.057	1	NK_CD56bright	NK CD56bright	Post-ART_1y vs Pre-HIV
chr7-43592908-43593324	0.290213042078497	1.99438471813642	0.011	0.003	1	NK_CD56bright	NK CD56bright	Post-ART_1y vs Pre-HIV
chr1-234325823-234326977	0.290232304828729	-0.429972541591432	0.027	0.039	1	NK_CD56bright	NK CD56bright	Post-ART_1y vs Pre-HIV
chr9-62837192-62838735	0.290242279338652	-0.0431410851512994	0.281	0.267	1	NK_CD56bright	NK CD56bright	Post-ART_1y vs Pre-HIV
chr1-52054664-52057127	0.290263489857179	0.297653590425388	0.336	0.261	1	NK_CD56bright	NK CD56bright	Post-ART_1y vs Pre-HIV
chr3-48087366-48089477	0.290273229541566	0.309061955317828	0.462	0.345	1	NK_CD56bright	NK CD56bright	Post-ART_1y vs Pre-HIV
chr19-38514743-38515616	0.290279884666062	1.10493965219087	0.025	0.009	1	NK_CD56bright	NK CD56bright	Post-ART_1y vs Pre-HIV
chr5-157265413-157266938	0.290285292711979	-0.0359712509643131	0.298	0.285	1	NK_CD56bright	NK CD56bright	Post-ART_1y vs Pre-HIV
chr19-17281185-17283108	0.290299369668185	0.503211399079831	0.107	0.072	1	NK_CD56bright	NK CD56bright	Post-ART_1y vs Pre-HIV
chr1-226687257-226687819	0.290299485085352	0.850687315851261	0.06	0.033	1	NK_CD56bright	NK CD56bright	Post-ART_1y vs Pre-HIV
chr2-241540606-241542053	0.290306025334102	0.677322064889522	0.074	0.048	1	NK_CD56bright	NK CD56bright	Post-ART_1y vs Pre-HIV
chr6-106094214-106094626	0.29030741735254	1.14413283520003	0.033	0.015	1	NK_CD56bright	NK CD56bright	Post-ART_1y vs Pre-HIV
chr12-69348090-69349180	0.290317344955208	-0.218399249677714	0.016	0.018	1	NK_CD56bright	NK CD56bright	Post-ART_1y vs Pre-HIV
chr1-109821044-109821664	0.290321905754798	-0.314922554768526	0.014	0.015	1	NK_CD56bright	NK CD56bright	Post-ART_1y vs Pre-HIV
chr10-11242231-11243367	0.290352627082549	-0.224070880884319	0.03	0.033	1	NK_CD56bright	NK CD56bright	Post-ART_1y vs Pre-HIV
chr13-106619625-106620267	0.290363426738222	-0.787000060758949	0.008	0.015	1	NK_CD56bright	NK CD56bright	Post-ART_1y vs Pre-HIV
chr10-132570782-132572530	0.290365852661731	-0.134270256704391	0.085	0.087	1	NK_CD56bright	NK CD56bright	Post-ART_1y vs Pre-HIV
chr7-147310899-147311698	0.290385116383976	-0.460581756264126	0.019	0.027	1	NK_CD56bright	NK CD56bright	Post-ART_1y vs Pre-HIV
chr5-111157774-111158440	0.290405046218044	1.6124973322173	0.019	0.006	1	NK_CD56bright	NK CD56bright	Post-ART_1y vs Pre-HIV
chr2-70303741-70304229	0.290425318009739	-0.351779041060151	0.033	0.042	1	NK_CD56bright	NK CD56bright	Post-ART_1y vs Pre-HIV
chr2-29034976-29035656	0.290428496272883	1.91052678781384	0.011	0.003	1	NK_CD56bright	NK CD56bright	Post-ART_1y vs Pre-HIV
chr5-43017197-43019181	0.290429817170781	0.339379368063653	0.328	0.252	1	NK_CD56bright	NK CD56bright	Post-ART_1y vs Pre-HIV
chr15-77162668-77163247	0.290431370659081	1.57706412827191	0.016	0.006	1	NK_CD56bright	NK CD56bright	Post-ART_1y vs Pre-HIV
chr15-44724340-44724891	0.290441022330005	0.617745056082457	0.063	0.033	1	NK_CD56bright	NK CD56bright	Post-ART_1y vs Pre-HIV
chr18-13135925-13138491	0.290451784539171	0.339184672803651	0.336	0.258	1	NK_CD56bright	NK CD56bright	Post-ART_1y vs Pre-HIV
chr7-6503106-6504898	0.290455716304582	0.415278444725223	0.265	0.189	1	NK_CD56bright	NK CD56bright	Post-ART_1y vs Pre-HIV
chr19-19540203-19541549	0.290474399088917	0.886175834737918	0.057	0.033	1	NK_CD56bright	NK CD56bright	Post-ART_1y vs Pre-HIV
chr11-113018931-113019235	0.290477210357342	-0.725329604579349	0.014	0.021	1	NK_CD56bright	NK CD56bright	Post-ART_1y vs Pre-HIV
chr10-88138261-88138604	0.290516261893943	1.52200931100721	0.016	0.006	1	NK_CD56bright	NK CD56bright	Post-ART_1y vs Pre-HIV
chr2-96116138-96117509	0.290538395362866	-0.171469497534265	0.117	0.12	1	NK_CD56bright	NK CD56bright	Post-ART_1y vs Pre-HIV
chr1-153805014-153806632	0.290568466944175	0.399747214647058	0.23	0.162	1	NK_CD56bright	NK CD56bright	Post-ART_1y vs Pre-HIV
chr9-117487338-117487872	0.290606603951483	1.4340209890933	0.022	0.009	1	NK_CD56bright	NK CD56bright	Post-ART_1y vs Pre-HIV
chr20-3994839-3995705	0.290635469404194	1.20470469999499	0.027	0.012	1	NK_CD56bright	NK CD56bright	Post-ART_1y vs Pre-HIV
chr14-72518454-72519824	0.290643936388356	0.495161167663085	0.142	0.099	1	NK_CD56bright	NK CD56bright	Post-ART_1y vs Pre-HIV
chr14-94481821-94482084	0.290656388871978	1.21859962446181	0.022	0.009	1	NK_CD56bright	NK CD56bright	Post-ART_1y vs Pre-HIV
chr9-137461329-137462451	0.290657780422771	0.391133265068758	0.314	0.225	1	NK_CD56bright	NK CD56bright	Post-ART_1y vs Pre-HIV
chr6-167137071-167137319	0.290659332967233	1.64578142875873	0.011	0.003	1	NK_CD56bright	NK CD56bright	Post-ART_1y vs Pre-HIV
chr2-172735109-172736282	0.290671292255278	-1.17280630770363	0.005	0.012	1	NK_CD56bright	NK CD56bright	Post-ART_1y vs Pre-HIV
chr11-75771491-75772139	0.290682919756603	-0.219826933755621	0.014	0.015	1	NK_CD56bright	NK CD56bright	Post-ART_1y vs Pre-HIV
chr17-1627733-1630338	0.290689777088698	-0.0123473253344055	0.402	0.357	1	NK_CD56bright	NK CD56bright	Post-ART_1y vs Pre-HIV
chr10-17586651-17587524	0.290737415628113	2.05320637554811	0.014	0.003	1	NK_CD56bright	NK CD56bright	Post-ART_1y vs Pre-HIV
chr1-168388379-168388662	0.290742457168376	1.18339862488227	0.022	0.009	1	NK_CD56bright	NK CD56bright	Post-ART_1y vs Pre-HIV
chr19-1927652-1927961	0.290746809868885	-0.824824901677081	0.014	0.024	1	NK_CD56bright	NK CD56bright	Post-ART_1y vs Pre-HIV
chr9-72586373-72587195	0.290758207380291	-0.459884148035092	0.014	0.021	1	NK_CD56bright	NK CD56bright	Post-ART_1y vs Pre-HIV
chr1-113931354-113931840	0.290825877857004	-0.30884885849399	0.041	0.048	1	NK_CD56bright	NK CD56bright	Post-ART_1y vs Pre-HIV
chr6-129750261-129750602	0.290840399072082	-0.847966670191286	0.008	0.015	1	NK_CD56bright	NK CD56bright	Post-ART_1y vs Pre-HIV
chr4-6574101-6575778	0.290840782518808	0.519263130418883	0.131	0.09	1	NK_CD56bright	NK CD56bright	Post-ART_1y vs Pre-HIV
chr4-15771165-15771824	0.290863637298963	0.93662463181254	0.057	0.03	1	NK_CD56bright	NK CD56bright	Post-ART_1y vs Pre-HIV
chr20-38433809-38435558	0.290888198551363	0.424141618369103	0.199	0.144	1	NK_CD56bright	NK CD56bright	Post-ART_1y vs Pre-HIV
chr15-78307988-78308924	0.290888335461613	1.10826107949108	0.038	0.018	1	NK_CD56bright	NK CD56bright	Post-ART_1y vs Pre-HIV
chr19-55677645-55678724	0.290897354648009	-0.282094233577847	0.016	0.021	1	NK_CD56bright	NK CD56bright	Post-ART_1y vs Pre-HIV
chr2-236569198-236570020	0.290914384459543	-0.0243965678814715	0.128	0.123	1	NK_CD56bright	NK CD56bright	Post-ART_1y vs Pre-HIV
chr10-95246379-95247017	0.290921519970366	-0.530586109335196	0.014	0.021	1	NK_CD56bright	NK CD56bright	Post-ART_1y vs Pre-HIV
chr3-185659799-185660749	0.290924937391375	-0.377283654489105	0.033	0.045	1	NK_CD56bright	NK CD56bright	Post-ART_1y vs Pre-HIV
chr10-79316505-79318440	0.290931779737288	-0.225110308618	0.085	0.09	1	NK_CD56bright	NK CD56bright	Post-ART_1y vs Pre-HIV
chr14-63727152-63728496	0.290943039631361	-0.0609689020690536	0.246	0.243	1	NK_CD56bright	NK CD56bright	Post-ART_1y vs Pre-HIV
chr8-28776878-28778105	0.290950745818094	0.683847283124608	0.09	0.057	1	NK_CD56bright	NK CD56bright	Post-ART_1y vs Pre-HIV
chr12-55742625-55744275	0.29097194643854	-0.0889824460504312	0.131	0.129	1	NK_CD56bright	NK CD56bright	Post-ART_1y vs Pre-HIV
chr14-94305728-94305944	0.290974954706328	1.08428405439478	0.014	0.006	1	NK_CD56bright	NK CD56bright	Post-ART_1y vs Pre-HIV
chr19-1851856-1852217	0.291002129368591	0.659569454635156	0.038	0.021	1	NK_CD56bright	NK CD56bright	Post-ART_1y vs Pre-HIV
chr6-100719856-100720617	0.291022302516485	1.60017761039298	0.016	0.006	1	NK_CD56bright	NK CD56bright	Post-ART_1y vs Pre-HIV
chr1-223123303-223124093	0.291036064858055	1.15402337456864	0.033	0.015	1	NK_CD56bright	NK CD56bright	Post-ART_1y vs Pre-HIV
chr8-144580488-144581291	0.291053772601771	1.14064330455998	0.011	0.006	1	NK_CD56bright	NK CD56bright	Post-ART_1y vs Pre-HIV
chr19-39843985-39844236	0.291055521771812	1.30212463648314	0.016	0.006	1	NK_CD56bright	NK CD56bright	Post-ART_1y vs Pre-HIV
chr12-14642973-14644623	0.291066648419433	-0.584932655689076	0.016	0.021	1	NK_CD56bright	NK CD56bright	Post-ART_1y vs Pre-HIV
chr1-225871763-225872121	0.291110664154921	0.70411519843069	0.085	0.051	1	NK_CD56bright	NK CD56bright	Post-ART_1y vs Pre-HIV
chr6-111850225-111850821	0.291111848128837	1.00697656066129	0.033	0.018	1	NK_CD56bright	NK CD56bright	Post-ART_1y vs Pre-HIV
chr10-110651472-110651959	0.291112969422732	-0.660643850572259	0.014	0.021	1	NK_CD56bright	NK CD56bright	Post-ART_1y vs Pre-HIV
chr20-63223019-63223667	0.291147261361857	-0.697374746889752	0.011	0.015	1	NK_CD56bright	NK CD56bright	Post-ART_1y vs Pre-HIV
chr19-17466081-17466522	0.291152752115049	0.74560922101172	0.052	0.03	1	NK_CD56bright	NK CD56bright	Post-ART_1y vs Pre-HIV
chr15-63282813-63283538	0.291167388176137	-0.752681977100194	0.008	0.015	1	NK_CD56bright	NK CD56bright	Post-ART_1y vs Pre-HIV
chr11-47325713-47325912	0.291189575646344	1.88879845442635	0.011	0.003	1	NK_CD56bright	NK CD56bright	Post-ART_1y vs Pre-HIV
chr2-215277988-215278413	0.291200823404974	-0.992466890487315	0.005	0.012	1	NK_CD56bright	NK CD56bright	Post-ART_1y vs Pre-HIV
chr5-153959994-153960981	0.291235972819653	-0.376067161666986	0.03	0.039	1	NK_CD56bright	NK CD56bright	Post-ART_1y vs Pre-HIV
chr6-41368566-41369240	0.291237010681578	0.708432784359065	0.079	0.048	1	NK_CD56bright	NK CD56bright	Post-ART_1y vs Pre-HIV
chr11-46099228-46101286	0.291240623616642	0.724529035552754	0.071	0.042	1	NK_CD56bright	NK CD56bright	Post-ART_1y vs Pre-HIV
chr3-16481960-16483537	0.29125490367342	-0.303583076684923	0.022	0.027	1	NK_CD56bright	NK CD56bright	Post-ART_1y vs Pre-HIV
chr3-16883843-16885729	0.291259748402512	0.40861417952012	0.227	0.171	1	NK_CD56bright	NK CD56bright	Post-ART_1y vs Pre-HIV
chr17-18932551-18933818	0.291278873977455	1.0702912979754	0.03	0.015	1	NK_CD56bright	NK CD56bright	Post-ART_1y vs Pre-HIV
chr12-121214040-121215517	0.291284890257031	-0.0237291833160147	0.033	0.033	1	NK_CD56bright	NK CD56bright	Post-ART_1y vs Pre-HIV
chr2-99066026-99066960	0.291299194254559	1.32858008772775	0.019	0.009	1	NK_CD56bright	NK CD56bright	Post-ART_1y vs Pre-HIV
chr4-7070559-7071059	0.291347601798882	0.536349957417743	0.077	0.051	1	NK_CD56bright	NK CD56bright	Post-ART_1y vs Pre-HIV
chr9-124873669-124873997	0.291417371640874	0.966140979479777	0.036	0.018	1	NK_CD56bright	NK CD56bright	Post-ART_1y vs Pre-HIV
chr21-36153128-36153329	0.291438363912006	1.77605130460898	0.011	0.003	1	NK_CD56bright	NK CD56bright	Post-ART_1y vs Pre-HIV
chr8-133216354-133216970	0.291454174682787	1.48438972714788	0.025	0.009	1	NK_CD56bright	NK CD56bright	Post-ART_1y vs Pre-HIV
chr3-42071901-42072717	0.291472522668827	-0.572539602911986	0.008	0.012	1	NK_CD56bright	NK CD56bright	Post-ART_1y vs Pre-HIV
chr2-25273163-25273916	0.291476269856236	0.532925676200525	0.082	0.054	1	NK_CD56bright	NK CD56bright	Post-ART_1y vs Pre-HIV
chr14-92775026-92775695	0.291490139230979	-0.476178938884903	0.03	0.039	1	NK_CD56bright	NK CD56bright	Post-ART_1y vs Pre-HIV
chr8-29249329-29250371	0.29149108239038	-0.551374401143508	0.019	0.027	1	NK_CD56bright	NK CD56bright	Post-ART_1y vs Pre-HIV
chr7-47474923-47475667	0.291512209681492	-0.175470161415764	0.033	0.036	1	NK_CD56bright	NK CD56bright	Post-ART_1y vs Pre-HIV
chr21-46500087-46500842	0.291516143446901	-0.646662780975501	0.011	0.018	1	NK_CD56bright	NK CD56bright	Post-ART_1y vs Pre-HIV
chr19-40662418-40664213	0.291535908979869	-0.00791871745239336	0.213	0.201	1	NK_CD56bright	NK CD56bright	Post-ART_1y vs Pre-HIV
chr2-237922654-237923982	0.291541487358928	-0.106157907762779	0.104	0.102	1	NK_CD56bright	NK CD56bright	Post-ART_1y vs Pre-HIV
chr17-41403655-41404538	0.291548326524961	-1.2094402451747	0.008	0.018	1	NK_CD56bright	NK CD56bright	Post-ART_1y vs Pre-HIV
chr17-82153422-82154559	0.291606790568374	0.665272908369635	0.063	0.039	1	NK_CD56bright	NK CD56bright	Post-ART_1y vs Pre-HIV
chr1-173206719-173207604	0.291614558715451	-0.220597143602249	0.022	0.024	1	NK_CD56bright	NK CD56bright	Post-ART_1y vs Pre-HIV
chr18-57561531-57562165	0.291627504289478	1.73486310106338	0.014	0.003	1	NK_CD56bright	NK CD56bright	Post-ART_1y vs Pre-HIV
chr2-8475304-8475957	0.2916445272224	-0.857561302251851	0.014	0.024	1	NK_CD56bright	NK CD56bright	Post-ART_1y vs Pre-HIV
chr17-81460708-81461399	0.291645600956073	0.750200753637881	0.063	0.036	1	NK_CD56bright	NK CD56bright	Post-ART_1y vs Pre-HIV
chr1-226444420-226445409	0.291645991727143	-0.468284882883138	0.022	0.033	1	NK_CD56bright	NK CD56bright	Post-ART_1y vs Pre-HIV
chr13-99370938-99371156	0.291648974450138	0.887150950686341	0.041	0.024	1	NK_CD56bright	NK CD56bright	Post-ART_1y vs Pre-HIV
chr17-62453427-62454413	0.291653336542958	0.879013329378494	0.044	0.024	1	NK_CD56bright	NK CD56bright	Post-ART_1y vs Pre-HIV
chr5-1331953-1332777	0.291670380220863	1.13596288205552	0.011	0.006	1	NK_CD56bright	NK CD56bright	Post-ART_1y vs Pre-HIV
chr2-204145028-204145989	0.291674794974829	-0.159623112286392	0.041	0.045	1	NK_CD56bright	NK CD56bright	Post-ART_1y vs Pre-HIV
chr4-119046281-119046557	0.291732512310017	-0.82315629921973	0.014	0.024	1	NK_CD56bright	NK CD56bright	Post-ART_1y vs Pre-HIV
chr16-84561991-84562960	0.291736073976333	1.57585255701117	0.011	0.003	1	NK_CD56bright	NK CD56bright	Post-ART_1y vs Pre-HIV
chr1-10530310-10530661	0.291757453534946	0.951469522147272	0.025	0.012	1	NK_CD56bright	NK CD56bright	Post-ART_1y vs Pre-HIV
chr5-127313683-127314200	0.291792171249965	1.57634230430392	0.011	0.003	1	NK_CD56bright	NK CD56bright	Post-ART_1y vs Pre-HIV
chr15-30903054-30904298	0.291806679149319	0.554093157951816	0.098	0.066	1	NK_CD56bright	NK CD56bright	Post-ART_1y vs Pre-HIV
chr9-127170669-127170871	0.291819810483746	-1.14084879646231	0.005	0.012	1	NK_CD56bright	NK CD56bright	Post-ART_1y vs Pre-HIV
chr6-5173827-5175039	0.291848667687087	0.789313058696224	0.052	0.03	1	NK_CD56bright	NK CD56bright	Post-ART_1y vs Pre-HIV
chr17-28892950-28894214	0.291859418399162	-0.615897113006282	0.016	0.024	1	NK_CD56bright	NK CD56bright	Post-ART_1y vs Pre-HIV
chr2-241858462-241860340	0.291866723709296	0.740670351841325	0.03	0.015	1	NK_CD56bright	NK CD56bright	Post-ART_1y vs Pre-HIV
chr15-23303576-23304413	0.291871191814832	0.77566570577785	0.036	0.021	1	NK_CD56bright	NK CD56bright	Post-ART_1y vs Pre-HIV
chr8-142782198-142783163	0.29187346068228	-0.100119791176823	0.049	0.051	1	NK_CD56bright	NK CD56bright	Post-ART_1y vs Pre-HIV
chr12-110039161-110040084	0.291892510554026	-0.468191011505769	0.011	0.015	1	NK_CD56bright	NK CD56bright	Post-ART_1y vs Pre-HIV
chr15-49045453-49046916	0.291894177625512	0.499006888103616	0.23	0.162	1	NK_CD56bright	NK CD56bright	Post-ART_1y vs Pre-HIV
chr4-158826729-158827236	0.291926541442127	-1.18691624328673	0.005	0.012	1	NK_CD56bright	NK CD56bright	Post-ART_1y vs Pre-HIV
chr19-8585657-8586278	0.291933960392804	1.50302045518919	0.025	0.009	1	NK_CD56bright	NK CD56bright	Post-ART_1y vs Pre-HIV
chr11-128318721-128319424	0.29193609349969	0.550902130340199	0.15	0.096	1	NK_CD56bright	NK CD56bright	Post-ART_1y vs Pre-HIV
chr5-147810319-147810562	0.291937358062935	1.47274030055839	0.016	0.006	1	NK_CD56bright	NK CD56bright	Post-ART_1y vs Pre-HIV
chr7-80918315-80919473	0.291966816062038	0.948710442478936	0.049	0.024	1	NK_CD56bright	NK CD56bright	Post-ART_1y vs Pre-HIV
chr14-73778022-73779018	0.291977341683802	2.19414580844251	0.016	0.003	1	NK_CD56bright	NK CD56bright	Post-ART_1y vs Pre-HIV
chr1-243837780-243838613	0.291981423259115	0.807640104694258	0.052	0.03	1	NK_CD56bright	NK CD56bright	Post-ART_1y vs Pre-HIV
chr2-45584941-45585672	0.291986612560243	-0.471436974989113	0.016	0.021	1	NK_CD56bright	NK CD56bright	Post-ART_1y vs Pre-HIV
chr19-17873628-17874509	0.292040159109021	0.947769584244045	0.046	0.021	1	NK_CD56bright	NK CD56bright	Post-ART_1y vs Pre-HIV
chr9-94885950-94886219	0.292048130276562	1.87373139845857	0.011	0.003	1	NK_CD56bright	NK CD56bright	Post-ART_1y vs Pre-HIV
chr20-32534606-32535201	0.292073066369344	0.712453115254622	0.093	0.054	1	NK_CD56bright	NK CD56bright	Post-ART_1y vs Pre-HIV
chr1-227773584-227774846	0.292090832754214	-0.160105433547264	0.109	0.117	1	NK_CD56bright	NK CD56bright	Post-ART_1y vs Pre-HIV
chr7-127708246-127709200	0.292151371130736	-0.506642484658653	0.025	0.033	1	NK_CD56bright	NK CD56bright	Post-ART_1y vs Pre-HIV
chr7-38247306-38247793	0.292160556635482	-0.838921059730041	0.005	0.012	1	NK_CD56bright	NK CD56bright	Post-ART_1y vs Pre-HIV
chr1-32701375-32703516	0.292164227348238	-0.629631454050147	0.016	0.024	1	NK_CD56bright	NK CD56bright	Post-ART_1y vs Pre-HIV
chr13-42271122-42273083	0.292164718570703	0.294875750773133	0.454	0.354	1	NK_CD56bright	NK CD56bright	Post-ART_1y vs Pre-HIV
chr1-9275012-9276066	0.29217089209343	1.76797699150453	0.011	0.003	1	NK_CD56bright	NK CD56bright	Post-ART_1y vs Pre-HIV
chr17-5232376-5233317	0.292191523764775	-0.479840261502292	0.011	0.015	1	NK_CD56bright	NK CD56bright	Post-ART_1y vs Pre-HIV
chr2-47767569-47768417	0.292193593999401	0.672320641234977	0.068	0.036	1	NK_CD56bright	NK CD56bright	Post-ART_1y vs Pre-HIV
chr13-19781567-19783421	0.292210132168545	-0.0495713862141853	0.216	0.219	1	NK_CD56bright	NK CD56bright	Post-ART_1y vs Pre-HIV
chr6-90029022-90029537	0.292215726482675	1.75804830055247	0.011	0.003	1	NK_CD56bright	NK CD56bright	Post-ART_1y vs Pre-HIV
chr18-77067130-77068101	0.292221267059787	-0.0447277785948867	0.158	0.141	1	NK_CD56bright	NK CD56bright	Post-ART_1y vs Pre-HIV
chr19-15476196-15476512	0.292229780415808	1.18548338915373	0.027	0.012	1	NK_CD56bright	NK CD56bright	Post-ART_1y vs Pre-HIV
chr4-89773682-89774151	0.292234571230164	-0.754513923673056	0.011	0.018	1	NK_CD56bright	NK CD56bright	Post-ART_1y vs Pre-HIV
chr11-75384151-75384804	0.292235384528359	0.736995777975572	0.071	0.039	1	NK_CD56bright	NK CD56bright	Post-ART_1y vs Pre-HIV
chr9-85694086-85694762	0.292242423989765	-0.93412080666609	0.008	0.015	1	NK_CD56bright	NK CD56bright	Post-ART_1y vs Pre-HIV
chr7-92832524-92834211	0.292249164021157	0.391262893283047	0.243	0.183	1	NK_CD56bright	NK CD56bright	Post-ART_1y vs Pre-HIV
chr19-11196691-11198065	0.292300738303133	-0.0602865635856427	0.137	0.138	1	NK_CD56bright	NK CD56bright	Post-ART_1y vs Pre-HIV
chr17-2701962-2702418	0.292306321316561	1.66421284466475	0.011	0.003	1	NK_CD56bright	NK CD56bright	Post-ART_1y vs Pre-HIV
chr4-472977-474484	0.292307620234454	0.374140891578497	0.336	0.246	1	NK_CD56bright	NK CD56bright	Post-ART_1y vs Pre-HIV
chr5-95261189-95262161	0.292313371391176	-0.528102849811309	0.008	0.012	1	NK_CD56bright	NK CD56bright	Post-ART_1y vs Pre-HIV
chr14-49879450-49880667	0.292324630811334	-0.514978536791313	0.025	0.036	1	NK_CD56bright	NK CD56bright	Post-ART_1y vs Pre-HIV
chr14-23320341-23322439	0.292391420602304	-0.05430843576063	0.511	0.48	1	NK_CD56bright	NK CD56bright	Post-ART_1y vs Pre-HIV
chr1-144076269-144077920	0.292436727664351	0.738936183683685	0.038	0.024	1	NK_CD56bright	NK CD56bright	Post-ART_1y vs Pre-HIV
chr11-8610564-8611112	0.292533732633271	1.56512967727166	0.011	0.003	1	NK_CD56bright	NK CD56bright	Post-ART_1y vs Pre-HIV
chr17-10077492-10078319	0.292534081453368	0.678210328896351	0.055	0.033	1	NK_CD56bright	NK CD56bright	Post-ART_1y vs Pre-HIV
chr3-157145557-157147056	0.292560446840078	-0.442752886623341	0.022	0.033	1	NK_CD56bright	NK CD56bright	Post-ART_1y vs Pre-HIV
chr7-40133759-40135435	0.292564256376165	-0.0152116384610839	0.276	0.261	1	NK_CD56bright	NK CD56bright	Post-ART_1y vs Pre-HIV
chr21-36747477-36748224	0.292577212757014	-0.74888503085243	0.008	0.012	1	NK_CD56bright	NK CD56bright	Post-ART_1y vs Pre-HIV
chr16-3789105-3790158	0.292583405413123	0.605852117849626	0.066	0.042	1	NK_CD56bright	NK CD56bright	Post-ART_1y vs Pre-HIV
chr8-61713799-61715027	0.2926241438326	0.351056794533032	0.328	0.237	1	NK_CD56bright	NK CD56bright	Post-ART_1y vs Pre-HIV
chr15-64162389-64164284	0.29266850437145	0.310977106657037	0.426	0.327	1	NK_CD56bright	NK CD56bright	Post-ART_1y vs Pre-HIV
chr3-187987782-187988416	0.292672016895272	-0.402775100631002	0.046	0.057	1	NK_CD56bright	NK CD56bright	Post-ART_1y vs Pre-HIV
chr2-178912282-178913371	0.29267617728837	2.3812940979272	0.014	0.003	1	NK_CD56bright	NK CD56bright	Post-ART_1y vs Pre-HIV
chr12-92209988-92210531	0.292751532394456	1.45428817980477	0.016	0.006	1	NK_CD56bright	NK CD56bright	Post-ART_1y vs Pre-HIV
chr18-70205081-70206441	0.292752825736538	0.358466401024479	0.257	0.195	1	NK_CD56bright	NK CD56bright	Post-ART_1y vs Pre-HIV
chr17-48483405-48483962	0.292781706951438	-0.863110354497161	0.011	0.018	1	NK_CD56bright	NK CD56bright	Post-ART_1y vs Pre-HIV
chr4-40908377-40909071	0.292781742312458	1.06218054307487	0.014	0.006	1	NK_CD56bright	NK CD56bright	Post-ART_1y vs Pre-HIV
chr14-50043807-50044668	0.29280478090611	0.677497143480343	0.052	0.03	1	NK_CD56bright	NK CD56bright	Post-ART_1y vs Pre-HIV
chr3-111717199-111717963	0.292816958871985	-0.318812428807943	0.052	0.063	1	NK_CD56bright	NK CD56bright	Post-ART_1y vs Pre-HIV
chr2-60755681-60757172	0.292836082985054	0.442339107512341	0.213	0.138	1	NK_CD56bright	NK CD56bright	Post-ART_1y vs Pre-HIV
chr9-69758860-69760464	0.292869469402192	-0.0225312645005487	0.29	0.264	1	NK_CD56bright	NK CD56bright	Post-ART_1y vs Pre-HIV
chr19-8639909-8640855	0.292875729457224	-0.370216606243968	0.016	0.021	1	NK_CD56bright	NK CD56bright	Post-ART_1y vs Pre-HIV
chr7-73593345-73594677	0.292877787659352	-0.239668763705101	0.016	0.018	1	NK_CD56bright	NK CD56bright	Post-ART_1y vs Pre-HIV
chr4-81153518-81154321	0.292902220097965	1.27374883810803	0.014	0.006	1	NK_CD56bright	NK CD56bright	Post-ART_1y vs Pre-HIV
chr20-62988804-62989666	0.292902363026939	-0.127682463257934	0.066	0.072	1	NK_CD56bright	NK CD56bright	Post-ART_1y vs Pre-HIV
chr2-12303203-12303787	0.292906442872409	1.36855592013912	0.016	0.006	1	NK_CD56bright	NK CD56bright	Post-ART_1y vs Pre-HIV
chr3-12993131-12995347	0.292913431341609	-0.0761747249518057	0.246	0.237	1	NK_CD56bright	NK CD56bright	Post-ART_1y vs Pre-HIV
chr11-131673672-131674300	0.292932165151336	1.89120181328817	0.011	0.003	1	NK_CD56bright	NK CD56bright	Post-ART_1y vs Pre-HIV
chr8-29554970-29556466	0.292951919709666	-0.0672643482014224	0.104	0.102	1	NK_CD56bright	NK CD56bright	Post-ART_1y vs Pre-HIV
chr2-104442816-104443499	0.292973307460115	1.17182075767877	0.022	0.009	1	NK_CD56bright	NK CD56bright	Post-ART_1y vs Pre-HIV
chr10-17175393-17176017	0.292983598762615	-0.887376448969937	0.011	0.018	1	NK_CD56bright	NK CD56bright	Post-ART_1y vs Pre-HIV
chr5-80957769-80958518	0.292986736935518	0.948887630506297	0.046	0.024	1	NK_CD56bright	NK CD56bright	Post-ART_1y vs Pre-HIV
chr3-123960501-123961625	0.292987789346746	0.588849857618705	0.101	0.066	1	NK_CD56bright	NK CD56bright	Post-ART_1y vs Pre-HIV
chr11-118051192-118052305	0.293005529333351	-0.236950139795155	0.09	0.096	1	NK_CD56bright	NK CD56bright	Post-ART_1y vs Pre-HIV
chr16-84602890-84603629	0.293012282433511	1.48067161764461	0.036	0.015	1	NK_CD56bright	NK CD56bright	Post-ART_1y vs Pre-HIV
chr13-110657654-110658821	0.293029192790703	-0.571881946882827	0.019	0.024	1	NK_CD56bright	NK CD56bright	Post-ART_1y vs Pre-HIV
chr6-2988158-2990821	0.293048735946152	0.234074117311822	0.399	0.33	1	NK_CD56bright	NK CD56bright	Post-ART_1y vs Pre-HIV
chrX-2220401-2221310	0.293050185599282	-1.14847865146824	0.005	0.012	1	NK_CD56bright	NK CD56bright	Post-ART_1y vs Pre-HIV
chr3-66999974-67000418	0.293058428867683	-0.811222561859817	0.008	0.012	1	NK_CD56bright	NK CD56bright	Post-ART_1y vs Pre-HIV
chr1-200738403-200739916	0.293065127478842	-0.558209622963641	0.038	0.045	1	NK_CD56bright	NK CD56bright	Post-ART_1y vs Pre-HIV
chr20-50518343-50518605	0.293104960623148	-0.977156225213719	0.011	0.021	1	NK_CD56bright	NK CD56bright	Post-ART_1y vs Pre-HIV
chr2-113075083-113075373	0.293107987185153	1.89807262272548	0.011	0.003	1	NK_CD56bright	NK CD56bright	Post-ART_1y vs Pre-HIV
chr17-17712281-17713040	0.2931126506449	-0.168312582781633	0.096	0.102	1	NK_CD56bright	NK CD56bright	Post-ART_1y vs Pre-HIV
chr22-20566374-20567339	0.293133991743966	-0.167800051034826	0.074	0.078	1	NK_CD56bright	NK CD56bright	Post-ART_1y vs Pre-HIV
chr2-37623604-37624821	0.293167637503833	-0.281082091087093	0.033	0.033	1	NK_CD56bright	NK CD56bright	Post-ART_1y vs Pre-HIV
chr1-11838166-11838988	0.293172742140045	-0.298291182332332	0.025	0.03	1	NK_CD56bright	NK CD56bright	Post-ART_1y vs Pre-HIV
chr12-68630529-68630923	0.293178581589677	-1.07752481084223	0.011	0.021	1	NK_CD56bright	NK CD56bright	Post-ART_1y vs Pre-HIV
chr2-176516016-176516481	0.293187516777653	1.90981136179098	0.011	0.003	1	NK_CD56bright	NK CD56bright	Post-ART_1y vs Pre-HIV
chrX-40095462-40095801	0.293188348021251	-0.679861748618014	0.011	0.018	1	NK_CD56bright	NK CD56bright	Post-ART_1y vs Pre-HIV
chr19-48330081-48330605	0.293209946140992	0.543819505547685	0.205	0.135	1	NK_CD56bright	NK CD56bright	Post-ART_1y vs Pre-HIV
chr7-158782486-158784437	0.2932195101402	-0.353353690442666	0.036	0.042	1	NK_CD56bright	NK CD56bright	Post-ART_1y vs Pre-HIV
chr9-130140722-130141164	0.293225723133603	-0.509811156411506	0.008	0.012	1	NK_CD56bright	NK CD56bright	Post-ART_1y vs Pre-HIV
chr6-89233457-89234305	0.293237538516505	-0.363420048103666	0.019	0.024	1	NK_CD56bright	NK CD56bright	Post-ART_1y vs Pre-HIV
chr3-46385961-46386603	0.293244003463499	-0.847207749988663	0.008	0.015	1	NK_CD56bright	NK CD56bright	Post-ART_1y vs Pre-HIV
chr9-34379282-34379858	0.293246173250574	0.527647062603133	0.123	0.084	1	NK_CD56bright	NK CD56bright	Post-ART_1y vs Pre-HIV
chr8-133950702-133951581	0.293260706932108	2.09587351788276	0.011	0.003	1	NK_CD56bright	NK CD56bright	Post-ART_1y vs Pre-HIV
chr1-86085674-86086452	0.293266075832766	1.94574958203981	0.011	0.003	1	NK_CD56bright	NK CD56bright	Post-ART_1y vs Pre-HIV
chr13-113393293-113394376	0.29327900943002	-0.119826403193399	0.082	0.087	1	NK_CD56bright	NK CD56bright	Post-ART_1y vs Pre-HIV
chr16-69563638-69564670	0.293283368580727	-0.130847967995382	0.077	0.084	1	NK_CD56bright	NK CD56bright	Post-ART_1y vs Pre-HIV
chr8-128303279-128303616	0.293319664657936	1.68426579597388	0.011	0.003	1	NK_CD56bright	NK CD56bright	Post-ART_1y vs Pre-HIV
chr5-81232903-81233498	0.293333721228846	-1.03306182538241	0.008	0.015	1	NK_CD56bright	NK CD56bright	Post-ART_1y vs Pre-HIV
chr1-12131982-12133549	0.293354908103045	-0.15453290670009	0.055	0.06	1	NK_CD56bright	NK CD56bright	Post-ART_1y vs Pre-HIV
chr17-1751466-1752077	0.293368248681857	-0.384158594046334	0.036	0.045	1	NK_CD56bright	NK CD56bright	Post-ART_1y vs Pre-HIV
chr16-27295853-27296693	0.293369881168985	0.966792058987065	0.038	0.018	1	NK_CD56bright	NK CD56bright	Post-ART_1y vs Pre-HIV
chr5-174419144-174419889	0.293383986421973	1.07749377961313	0.025	0.012	1	NK_CD56bright	NK CD56bright	Post-ART_1y vs Pre-HIV
chr4-75511889-75513067	0.293397656349223	-0.182295385119039	0.055	0.06	1	NK_CD56bright	NK CD56bright	Post-ART_1y vs Pre-HIV
chr11-11931271-11931760	0.293405025454965	1.88368120917648	0.011	0.003	1	NK_CD56bright	NK CD56bright	Post-ART_1y vs Pre-HIV
chr15-50183356-50183829	0.293419870228111	1.04604754251232	0.03	0.015	1	NK_CD56bright	NK CD56bright	Post-ART_1y vs Pre-HIV
chr6-105985520-105986374	0.293441441445795	1.05702290687708	0.019	0.009	1	NK_CD56bright	NK CD56bright	Post-ART_1y vs Pre-HIV
chr14-75126109-75127722	0.293450354036503	0.399472764219237	0.23	0.171	1	NK_CD56bright	NK CD56bright	Post-ART_1y vs Pre-HIV
chr14-95560525-95561295	0.293464093853141	1.47293082256506	0.019	0.006	1	NK_CD56bright	NK CD56bright	Post-ART_1y vs Pre-HIV
chr11-126440337-126441337	0.293477843288964	0.962986504172326	0.033	0.018	1	NK_CD56bright	NK CD56bright	Post-ART_1y vs Pre-HIV
chr4-169210398-169211641	0.29348407022514	-1.19640103921042	0.005	0.012	1	NK_CD56bright	NK CD56bright	Post-ART_1y vs Pre-HIV
chrX-72306170-72307399	0.293493373686521	-0.30796710038083	0.033	0.039	1	NK_CD56bright	NK CD56bright	Post-ART_1y vs Pre-HIV
chr2-173963314-173966018	0.293494832105176	0.204851687367241	0.557	0.483	1	NK_CD56bright	NK CD56bright	Post-ART_1y vs Pre-HIV
chr15-28085791-28086481	0.293500726789084	-0.52630319003833	0.019	0.024	1	NK_CD56bright	NK CD56bright	Post-ART_1y vs Pre-HIV
chr15-101745987-101746737	0.293513155000473	1.29754380094005	0.022	0.009	1	NK_CD56bright	NK CD56bright	Post-ART_1y vs Pre-HIV
chr10-30048868-30049441	0.293579662343878	-0.696662452744658	0.016	0.024	1	NK_CD56bright	NK CD56bright	Post-ART_1y vs Pre-HIV
chr1-116810331-116810686	0.293611064944796	1.15504921151167	0.014	0.006	1	NK_CD56bright	NK CD56bright	Post-ART_1y vs Pre-HIV
chr12-68636312-68636620	0.293615326736035	1.73650906189392	0.011	0.003	1	NK_CD56bright	NK CD56bright	Post-ART_1y vs Pre-HIV
chr13-49239893-49240556	0.293627432836105	0.945261892479205	0.027	0.012	1	NK_CD56bright	NK CD56bright	Post-ART_1y vs Pre-HIV
chr10-112434877-112435360	0.293632833967569	1.69731601074387	0.011	0.003	1	NK_CD56bright	NK CD56bright	Post-ART_1y vs Pre-HIV
chr11-96254794-96255156	0.293634112251382	1.33041343001867	0.022	0.009	1	NK_CD56bright	NK CD56bright	Post-ART_1y vs Pre-HIV
chr7-151248280-151249633	0.293637079182943	0.788990140091568	0.074	0.039	1	NK_CD56bright	NK CD56bright	Post-ART_1y vs Pre-HIV
chr7-150556293-150557113	0.293659594204624	0.767384676840993	0.041	0.021	1	NK_CD56bright	NK CD56bright	Post-ART_1y vs Pre-HIV
chr19-28736646-28737311	0.293669887642782	2.08886468863574	0.014	0.003	1	NK_CD56bright	NK CD56bright	Post-ART_1y vs Pre-HIV
chr3-14143855-14145045	0.293701794423247	0.410633474072665	0.243	0.168	1	NK_CD56bright	NK CD56bright	Post-ART_1y vs Pre-HIV
chr7-2409787-2410114	0.293707105560645	-0.328093925076995	0.036	0.042	1	NK_CD56bright	NK CD56bright	Post-ART_1y vs Pre-HIV
chr1-23908586-23909249	0.293736491084174	-0.2487950883512	0.036	0.042	1	NK_CD56bright	NK CD56bright	Post-ART_1y vs Pre-HIV
chr12-2812093-2813874	0.293756266206544	0.269675554455804	0.393	0.312	1	NK_CD56bright	NK CD56bright	Post-ART_1y vs Pre-HIV
chr12-9868323-9868538	0.293764746324101	-0.557952395972799	0.011	0.015	1	NK_CD56bright	NK CD56bright	Post-ART_1y vs Pre-HIV
chr5-134567550-134569130	0.293776448390021	1.35076875872906	0.022	0.009	1	NK_CD56bright	NK CD56bright	Post-ART_1y vs Pre-HIV
chr1-165697655-165698941	0.293786674339075	0.35215609000798	0.27	0.195	1	NK_CD56bright	NK CD56bright	Post-ART_1y vs Pre-HIV
chr19-35352429-35353138	0.293790828624713	-0.321444718457844	0.038	0.045	1	NK_CD56bright	NK CD56bright	Post-ART_1y vs Pre-HIV
chr17-74724009-74724231	0.293797060757772	1.2361823793677	0.022	0.009	1	NK_CD56bright	NK CD56bright	Post-ART_1y vs Pre-HIV
chr8-66532965-66534229	0.293805784164413	0.0754312453555133	0.164	0.147	1	NK_CD56bright	NK CD56bright	Post-ART_1y vs Pre-HIV
chr15-60795462-60796254	0.293819544575581	1.28429517425571	0.011	0.003	1	NK_CD56bright	NK CD56bright	Post-ART_1y vs Pre-HIV
chr12-130796493-130797649	0.293836245213047	-0.312595433473286	0.027	0.03	1	NK_CD56bright	NK CD56bright	Post-ART_1y vs Pre-HIV
chr13-41327757-41328306	0.293837618854767	-0.685332907030967	0.014	0.021	1	NK_CD56bright	NK CD56bright	Post-ART_1y vs Pre-HIV
chr14-28766449-28766941	0.293842872110808	1.93893977316554	0.011	0.003	1	NK_CD56bright	NK CD56bright	Post-ART_1y vs Pre-HIV
chr12-10600693-10601327	0.293854480964232	-0.721445711907049	0.011	0.018	1	NK_CD56bright	NK CD56bright	Post-ART_1y vs Pre-HIV
chr6-36758609-36759490	0.293871881767456	-0.0745964461866264	0.055	0.054	1	NK_CD56bright	NK CD56bright	Post-ART_1y vs Pre-HIV
chr6-109458620-109459261	0.29390062321297	-0.00898210502550123	0.117	0.114	1	NK_CD56bright	NK CD56bright	Post-ART_1y vs Pre-HIV
chr19-8451948-8452196	0.293912890141552	-0.565756672064775	0.011	0.015	1	NK_CD56bright	NK CD56bright	Post-ART_1y vs Pre-HIV
chr9-90839212-90839603	0.293940235912324	-0.508229199151451	0.019	0.027	1	NK_CD56bright	NK CD56bright	Post-ART_1y vs Pre-HIV
chr2-42098318-42099003	0.293945372637579	-0.495734305784118	0.011	0.015	1	NK_CD56bright	NK CD56bright	Post-ART_1y vs Pre-HIV
chr19-14004797-14007220	0.293952069012987	0.167820192078356	0.577	0.502	1	NK_CD56bright	NK CD56bright	Post-ART_1y vs Pre-HIV
chr17-44655894-44657266	0.293969537905213	1.01019902949383	0.025	0.009	1	NK_CD56bright	NK CD56bright	Post-ART_1y vs Pre-HIV
chr7-99040034-99040928	0.293977902464323	0.961654337713678	0.03	0.015	1	NK_CD56bright	NK CD56bright	Post-ART_1y vs Pre-HIV
chr22-29244885-29246035	0.293983636155398	-0.212610054266023	0.049	0.054	1	NK_CD56bright	NK CD56bright	Post-ART_1y vs Pre-HIV
chr16-53518268-53519658	0.293991584355199	-0.0876347404449636	0.09	0.099	1	NK_CD56bright	NK CD56bright	Post-ART_1y vs Pre-HIV
chr18-79685321-79685545	0.294003141032786	0.925668165587059	0.038	0.021	1	NK_CD56bright	NK CD56bright	Post-ART_1y vs Pre-HIV
chr12-122659265-122660413	0.294019218255021	-0.649078148891457	0.011	0.015	1	NK_CD56bright	NK CD56bright	Post-ART_1y vs Pre-HIV
chr2-218959068-218959896	0.294022574026562	0.920270231653631	0.025	0.012	1	NK_CD56bright	NK CD56bright	Post-ART_1y vs Pre-HIV
chr11-9313807-9315253	0.294030142006895	0.269395937036589	0.443	0.342	1	NK_CD56bright	NK CD56bright	Post-ART_1y vs Pre-HIV
chr1-89942513-89943577	0.294032347794203	-0.54042629484662	0.014	0.018	1	NK_CD56bright	NK CD56bright	Post-ART_1y vs Pre-HIV
chr8-33334392-33335064	0.294042472221125	1.74669085291204	0.011	0.003	1	NK_CD56bright	NK CD56bright	Post-ART_1y vs Pre-HIV
chr19-15431895-15433702	0.294052617224838	0.318153092069596	0.262	0.198	1	NK_CD56bright	NK CD56bright	Post-ART_1y vs Pre-HIV
chr11-88367223-88367791	0.294076214146314	-1.09104490909131	0.005	0.012	1	NK_CD56bright	NK CD56bright	Post-ART_1y vs Pre-HIV
chr22-21417081-21418065	0.294085356966724	-0.62129490657876	0.014	0.018	1	NK_CD56bright	NK CD56bright	Post-ART_1y vs Pre-HIV
chr2-100104352-100105554	0.294098668761775	-0.0967165962929015	0.074	0.075	1	NK_CD56bright	NK CD56bright	Post-ART_1y vs Pre-HIV
chr6-47170189-47171013	0.29413398815256	1.88065702359858	0.011	0.003	1	NK_CD56bright	NK CD56bright	Post-ART_1y vs Pre-HIV
chr2-85804000-85804980	0.294179470814626	-0.444880451663097	0.03	0.036	1	NK_CD56bright	NK CD56bright	Post-ART_1y vs Pre-HIV
chr17-17388872-17389071	0.294181886187902	1.47189760906992	0.025	0.009	1	NK_CD56bright	NK CD56bright	Post-ART_1y vs Pre-HIV
chr1-28091019-28091550	0.294184557209045	-0.349670890253843	0.022	0.027	1	NK_CD56bright	NK CD56bright	Post-ART_1y vs Pre-HIV
chr17-31567795-31568947	0.294194820800178	1.65335254422624	0.019	0.006	1	NK_CD56bright	NK CD56bright	Post-ART_1y vs Pre-HIV
chr3-15287405-15287987	0.294234608189397	-0.397339112798598	0.011	0.015	1	NK_CD56bright	NK CD56bright	Post-ART_1y vs Pre-HIV
chr17-42843222-42843676	0.294256227506176	1.94933904553881	0.011	0.003	1	NK_CD56bright	NK CD56bright	Post-ART_1y vs Pre-HIV
chr6-31576857-31577199	0.2942698554349	-0.181524252955664	0.038	0.039	1	NK_CD56bright	NK CD56bright	Post-ART_1y vs Pre-HIV
chr9-130892941-130894057	0.294274868812145	1.19879075629296	0.027	0.012	1	NK_CD56bright	NK CD56bright	Post-ART_1y vs Pre-HIV
chr17-46942366-46942857	0.294296473781697	1.20122131435021	0.014	0.006	1	NK_CD56bright	NK CD56bright	Post-ART_1y vs Pre-HIV
chr9-128511524-128512412	0.294311352101562	1.0549192021467	0.036	0.015	1	NK_CD56bright	NK CD56bright	Post-ART_1y vs Pre-HIV
chr2-85928229-85929056	0.294320671429573	-0.500236666171973	0.014	0.018	1	NK_CD56bright	NK CD56bright	Post-ART_1y vs Pre-HIV
chr15-91422607-91423246	0.294352580346248	1.71635334741849	0.011	0.003	1	NK_CD56bright	NK CD56bright	Post-ART_1y vs Pre-HIV
chr15-76988000-76989065	0.294354292188467	-0.302558792165494	0.011	0.015	1	NK_CD56bright	NK CD56bright	Post-ART_1y vs Pre-HIV
chr16-49856664-49857489	0.294372079165803	1.13600160664897	0.019	0.009	1	NK_CD56bright	NK CD56bright	Post-ART_1y vs Pre-HIV
chr6-136723687-136724154	0.29437476677935	-1.05922208590587	0.005	0.012	1	NK_CD56bright	NK CD56bright	Post-ART_1y vs Pre-HIV
chr17-82885867-82886415	0.294377201542067	0.799504087541545	0.036	0.021	1	NK_CD56bright	NK CD56bright	Post-ART_1y vs Pre-HIV
chr2-58449312-58450129	0.294393829754468	1.99254328829916	0.014	0.003	1	NK_CD56bright	NK CD56bright	Post-ART_1y vs Pre-HIV
chr3-111577694-111578275	0.294401573722644	-1.14626220580958	0.005	0.012	1	NK_CD56bright	NK CD56bright	Post-ART_1y vs Pre-HIV
chr12-12171720-12172493	0.294408495910877	-0.492099513511353	0.019	0.024	1	NK_CD56bright	NK CD56bright	Post-ART_1y vs Pre-HIV
chr8-128250051-128252118	0.294431172614582	-0.346311939589358	0.016	0.021	1	NK_CD56bright	NK CD56bright	Post-ART_1y vs Pre-HIV
chr2-197200102-197200883	0.294482000481302	1.5869294241322	0.016	0.006	1	NK_CD56bright	NK CD56bright	Post-ART_1y vs Pre-HIV
chr20-53216336-53217410	0.294486218633612	-0.541910647220055	0.011	0.015	1	NK_CD56bright	NK CD56bright	Post-ART_1y vs Pre-HIV
chr1-11710952-11711446	0.294512740710939	1.18475499241801	0.019	0.009	1	NK_CD56bright	NK CD56bright	Post-ART_1y vs Pre-HIV
chr21-43775616-43776888	0.294516300185081	0.542652495003948	0.205	0.123	1	NK_CD56bright	NK CD56bright	Post-ART_1y vs Pre-HIV
chr6-89239164-89239851	0.294517678501628	-0.256863006371409	0.041	0.048	1	NK_CD56bright	NK CD56bright	Post-ART_1y vs Pre-HIV
chr11-75022394-75023240	0.29452548582589	-0.656262258438393	0.008	0.012	1	NK_CD56bright	NK CD56bright	Post-ART_1y vs Pre-HIV
chr10-31961227-31962130	0.294532693708042	2.02649449343816	0.011	0.003	1	NK_CD56bright	NK CD56bright	Post-ART_1y vs Pre-HIV
chr17-65039234-65039995	0.294575394254954	-0.0737337423176934	0.052	0.057	1	NK_CD56bright	NK CD56bright	Post-ART_1y vs Pre-HIV
chr10-16816290-16818145	0.294621139060854	-0.034117052765736	0.451	0.411	1	NK_CD56bright	NK CD56bright	Post-ART_1y vs Pre-HIV
chr2-85601702-85603393	0.294635468998566	-0.00300594703864632	0.262	0.231	1	NK_CD56bright	NK CD56bright	Post-ART_1y vs Pre-HIV
chr8-127668672-127669199	0.294635954069695	-0.774074102400506	0.011	0.018	1	NK_CD56bright	NK CD56bright	Post-ART_1y vs Pre-HIV
chr19-40165270-40165881	0.294654140263753	-0.538303862307428	0.008	0.012	1	NK_CD56bright	NK CD56bright	Post-ART_1y vs Pre-HIV
chr8-23243151-23243792	0.29468629145417	0.677116335112698	0.096	0.057	1	NK_CD56bright	NK CD56bright	Post-ART_1y vs Pre-HIV
chr2-10258512-10258733	0.294689194614544	1.14861721829031	0.019	0.009	1	NK_CD56bright	NK CD56bright	Post-ART_1y vs Pre-HIV
chr1-101235130-101237793	0.294708169313401	0.312214097605758	0.265	0.213	1	NK_CD56bright	NK CD56bright	Post-ART_1y vs Pre-HIV
chr15-68821978-68822375	0.294716391190016	1.63038703825764	0.016	0.006	1	NK_CD56bright	NK CD56bright	Post-ART_1y vs Pre-HIV
chr19-18519287-18519513	0.294720961947671	-0.974654111556049	0.008	0.015	1	NK_CD56bright	NK CD56bright	Post-ART_1y vs Pre-HIV
chr8-101108280-101110033	0.29472193097128	-0.128900230173393	0.115	0.123	1	NK_CD56bright	NK CD56bright	Post-ART_1y vs Pre-HIV
chr2-102006105-102006639	0.294725861653271	1.29147011123173	0.022	0.009	1	NK_CD56bright	NK CD56bright	Post-ART_1y vs Pre-HIV
chr1-223229828-223230835	0.294727971028741	-0.451312077589641	0.033	0.042	1	NK_CD56bright	NK CD56bright	Post-ART_1y vs Pre-HIV
chr3-71066877-71067140	0.294753191256404	1.17444290176263	0.027	0.012	1	NK_CD56bright	NK CD56bright	Post-ART_1y vs Pre-HIV
chr12-65168734-65170992	0.294756713659722	0.311325151682378	0.333	0.243	1	NK_CD56bright	NK CD56bright	Post-ART_1y vs Pre-HIV
chr1-25543044-25544942	0.294760888534758	0.46265060776323	0.191	0.132	1	NK_CD56bright	NK CD56bright	Post-ART_1y vs Pre-HIV
chr9-111944979-111945517	0.294770780346289	1.90154517546816	0.011	0.003	1	NK_CD56bright	NK CD56bright	Post-ART_1y vs Pre-HIV
chr7-77414361-77414862	0.294779683762613	-0.474547968484958	0.019	0.027	1	NK_CD56bright	NK CD56bright	Post-ART_1y vs Pre-HIV
chr3-52153571-52155306	0.294795431305695	0.432831992155327	0.26	0.189	1	NK_CD56bright	NK CD56bright	Post-ART_1y vs Pre-HIV
chr22-23137362-23138772	0.294805178292208	0.357143422750361	0.268	0.189	1	NK_CD56bright	NK CD56bright	Post-ART_1y vs Pre-HIV
chr17-17075164-17075699	0.294831564806691	1.66718411769021	0.011	0.003	1	NK_CD56bright	NK CD56bright	Post-ART_1y vs Pre-HIV
chr11-111845122-111846335	0.294834568209224	2.13539749152755	0.014	0.003	1	NK_CD56bright	NK CD56bright	Post-ART_1y vs Pre-HIV
chr2-199738483-199740132	0.294847953066583	-0.617202702324545	0.008	0.012	1	NK_CD56bright	NK CD56bright	Post-ART_1y vs Pre-HIV
chr8-120008690-120009184	0.294887086830006	1.23809613608072	0.014	0.006	1	NK_CD56bright	NK CD56bright	Post-ART_1y vs Pre-HIV
chr1-193166178-193166725	0.294956345921791	1.92806920393394	0.011	0.003	1	NK_CD56bright	NK CD56bright	Post-ART_1y vs Pre-HIV
chr14-53701027-53701477	0.294987960356758	1.32824720040807	0.022	0.009	1	NK_CD56bright	NK CD56bright	Post-ART_1y vs Pre-HIV
chr12-92378652-92379465	0.295005599788793	-0.516349791928394	0.008	0.012	1	NK_CD56bright	NK CD56bright	Post-ART_1y vs Pre-HIV
chr5-82356630-82357762	0.295006193651474	0.417689794151274	0.197	0.132	1	NK_CD56bright	NK CD56bright	Post-ART_1y vs Pre-HIV
chr7-73725356-73726247	0.295021865007996	-0.25051429061167	0.077	0.084	1	NK_CD56bright	NK CD56bright	Post-ART_1y vs Pre-HIV
chr2-15591083-15592463	0.295024874404951	-0.00168247988052794	0.197	0.192	1	NK_CD56bright	NK CD56bright	Post-ART_1y vs Pre-HIV
chr20-29688771-29690208	0.295034422169594	0.736824732961951	0.03	0.018	1	NK_CD56bright	NK CD56bright	Post-ART_1y vs Pre-HIV
chr4-74374328-74375378	0.295038405828414	-0.297617739749125	0.011	0.015	1	NK_CD56bright	NK CD56bright	Post-ART_1y vs Pre-HIV
chrX-9342392-9343031	0.295048250794657	1.23581480906308	0.025	0.009	1	NK_CD56bright	NK CD56bright	Post-ART_1y vs Pre-HIV
chr5-34914671-34916187	0.29505000716786	0.00306008337970409	0.355	0.324	1	NK_CD56bright	NK CD56bright	Post-ART_1y vs Pre-HIV
chr9-35110978-35111911	0.295053219749229	-0.0149900182646781	0.339	0.294	1	NK_CD56bright	NK CD56bright	Post-ART_1y vs Pre-HIV
chr12-121209348-121211197	0.295103816787129	0.372115852591265	0.333	0.252	1	NK_CD56bright	NK CD56bright	Post-ART_1y vs Pre-HIV
chr14-91035899-91036212	0.29511990498848	1.47110039732931	0.016	0.006	1	NK_CD56bright	NK CD56bright	Post-ART_1y vs Pre-HIV
chr10-71323345-71323676	0.295123312796681	-0.573085901591058	0.008	0.012	1	NK_CD56bright	NK CD56bright	Post-ART_1y vs Pre-HIV
chrX-72552422-72552782	0.295123413276436	1.24547318275051	0.022	0.009	1	NK_CD56bright	NK CD56bright	Post-ART_1y vs Pre-HIV
chr19-48842538-48843042	0.295125881850822	-0.326539163377944	0.027	0.03	1	NK_CD56bright	NK CD56bright	Post-ART_1y vs Pre-HIV
chr1-37900918-37901935	0.295127776381657	0.756879168599795	0.052	0.03	1	NK_CD56bright	NK CD56bright	Post-ART_1y vs Pre-HIV
chr11-62593520-62593893	0.295129562520914	-0.26261804411738	0.033	0.036	1	NK_CD56bright	NK CD56bright	Post-ART_1y vs Pre-HIV
chr17-77322569-77323280	0.295132779344269	1.58288565263525	0.019	0.006	1	NK_CD56bright	NK CD56bright	Post-ART_1y vs Pre-HIV
chrX-49229956-49231301	0.295151049604851	0.829277095324595	0.052	0.027	1	NK_CD56bright	NK CD56bright	Post-ART_1y vs Pre-HIV
chr17-42135488-42136367	0.295165520374165	-0.546821290615854	0.008	0.012	1	NK_CD56bright	NK CD56bright	Post-ART_1y vs Pre-HIV
chr2-160328510-160328906	0.295172447925658	1.78220816053485	0.011	0.003	1	NK_CD56bright	NK CD56bright	Post-ART_1y vs Pre-HIV
chr8-18198484-18198945	0.295188006248672	1.18823892714744	0.019	0.009	1	NK_CD56bright	NK CD56bright	Post-ART_1y vs Pre-HIV
chr12-120437319-120438536	0.295190341957131	0.40804272393745	0.292	0.213	1	NK_CD56bright	NK CD56bright	Post-ART_1y vs Pre-HIV
chr1-24947265-24947610	0.295196324297902	-0.871042869499929	0.011	0.018	1	NK_CD56bright	NK CD56bright	Post-ART_1y vs Pre-HIV
chr4-98470736-98471194	0.295202345030242	1.92924168411891	0.011	0.003	1	NK_CD56bright	NK CD56bright	Post-ART_1y vs Pre-HIV
chr4-39469065-39470021	0.295218439444642	-0.410792122860842	0.022	0.03	1	NK_CD56bright	NK CD56bright	Post-ART_1y vs Pre-HIV
chr2-16626460-16626833	0.295224910608725	1.63249886921894	0.011	0.003	1	NK_CD56bright	NK CD56bright	Post-ART_1y vs Pre-HIV
chr7-150448443-150449056	0.29523426345761	0.680959497534675	0.071	0.042	1	NK_CD56bright	NK CD56bright	Post-ART_1y vs Pre-HIV
chr17-82847230-82847570	0.295245409082225	2.03946178546173	0.014	0.003	1	NK_CD56bright	NK CD56bright	Post-ART_1y vs Pre-HIV
chr10-28668513-28669070	0.295261484281492	-1.25865200668501	0.005	0.012	1	NK_CD56bright	NK CD56bright	Post-ART_1y vs Pre-HIV
chr5-126338913-126339707	0.295279084017196	1.39237854362678	0.014	0.006	1	NK_CD56bright	NK CD56bright	Post-ART_1y vs Pre-HIV
chr14-97705775-97706376	0.295283590539071	0.827050571865056	0.055	0.03	1	NK_CD56bright	NK CD56bright	Post-ART_1y vs Pre-HIV
chr17-32126832-32127909	0.295363990841721	-0.101766089443363	0.134	0.141	1	NK_CD56bright	NK CD56bright	Post-ART_1y vs Pre-HIV
chr16-14989695-14990371	0.295384206432384	1.7513913650521	0.011	0.003	1	NK_CD56bright	NK CD56bright	Post-ART_1y vs Pre-HIV
chr6-6609808-6610702	0.295400682053853	-0.302347906118038	0.036	0.042	1	NK_CD56bright	NK CD56bright	Post-ART_1y vs Pre-HIV
chr17-49795157-49795645	0.295407421753603	-0.843452422359383	0.008	0.015	1	NK_CD56bright	NK CD56bright	Post-ART_1y vs Pre-HIV
chr5-141412808-141413497	0.295419917824649	1.47269830263767	0.025	0.009	1	NK_CD56bright	NK CD56bright	Post-ART_1y vs Pre-HIV
chr1-11334915-11336057	0.295464787309802	-0.270415288773035	0.016	0.018	1	NK_CD56bright	NK CD56bright	Post-ART_1y vs Pre-HIV
chr1-30379980-30380703	0.295472075375984	-0.88104897502641	0.008	0.015	1	NK_CD56bright	NK CD56bright	Post-ART_1y vs Pre-HIV
chr6-31175971-31176246	0.295472369003698	1.2133258196057	0.011	0.006	1	NK_CD56bright	NK CD56bright	Post-ART_1y vs Pre-HIV
chr17-79093324-79094051	0.295487350051475	-0.354191603414457	0.019	0.024	1	NK_CD56bright	NK CD56bright	Post-ART_1y vs Pre-HIV
chr5-14108155-14110105	0.295542590290817	-0.230054451615434	0.03	0.036	1	NK_CD56bright	NK CD56bright	Post-ART_1y vs Pre-HIV
chr3-185560912-185562219	0.295564425882237	-0.75083206725231	0.011	0.018	1	NK_CD56bright	NK CD56bright	Post-ART_1y vs Pre-HIV
chr6-24742995-24744261	0.295578018475238	1.74296426669783	0.019	0.006	1	NK_CD56bright	NK CD56bright	Post-ART_1y vs Pre-HIV
chr10-61779798-61780641	0.295579109505146	-0.412449709296715	0.022	0.027	1	NK_CD56bright	NK CD56bright	Post-ART_1y vs Pre-HIV
chr18-35040812-35041901	0.295579202351639	-0.0603380176506675	0.363	0.345	1	NK_CD56bright	NK CD56bright	Post-ART_1y vs Pre-HIV
chr4-121706167-121707166	0.295589363879183	-0.164844555246483	0.093	0.105	1	NK_CD56bright	NK CD56bright	Post-ART_1y vs Pre-HIV
chr1-16026212-16027200	0.295604204381335	-0.920777399572476	0.008	0.015	1	NK_CD56bright	NK CD56bright	Post-ART_1y vs Pre-HIV
chr11-2156333-2156815	0.295615544931574	-1.12472623355894	0.005	0.012	1	NK_CD56bright	NK CD56bright	Post-ART_1y vs Pre-HIV
chr4-2852301-2853009	0.295619163469485	-0.331655583436913	0.027	0.033	1	NK_CD56bright	NK CD56bright	Post-ART_1y vs Pre-HIV
chr22-50275913-50276745	0.295626145755302	-0.510029061374463	0.022	0.03	1	NK_CD56bright	NK CD56bright	Post-ART_1y vs Pre-HIV
chr15-90000481-90000981	0.295632233521465	-0.783339218526543	0.011	0.018	1	NK_CD56bright	NK CD56bright	Post-ART_1y vs Pre-HIV
chr21-46561178-46561856	0.295663228689181	1.63904042096544	0.011	0.003	1	NK_CD56bright	NK CD56bright	Post-ART_1y vs Pre-HIV
chr8-144060124-144061101	0.295668652751695	-0.282908192157489	0.057	0.06	1	NK_CD56bright	NK CD56bright	Post-ART_1y vs Pre-HIV
chr5-1827547-1828614	0.295688604254377	-0.885120809222824	0.008	0.015	1	NK_CD56bright	NK CD56bright	Post-ART_1y vs Pre-HIV
chr2-48320733-48321058	0.295693279510047	-1.1959632932391	0.005	0.012	1	NK_CD56bright	NK CD56bright	Post-ART_1y vs Pre-HIV
chr1-37925951-37926463	0.295698215533263	1.20840995099177	0.027	0.012	1	NK_CD56bright	NK CD56bright	Post-ART_1y vs Pre-HIV
chr8-40582699-40583401	0.295699407354454	-0.440673990145061	0.041	0.054	1	NK_CD56bright	NK CD56bright	Post-ART_1y vs Pre-HIV
chr14-105591823-105592171	0.295703339907383	-0.697524654078216	0.008	0.012	1	NK_CD56bright	NK CD56bright	Post-ART_1y vs Pre-HIV
chr19-6813690-6814478	0.295711323566897	-0.563320687197415	0.014	0.018	1	NK_CD56bright	NK CD56bright	Post-ART_1y vs Pre-HIV
chr4-2942058-2943217	0.295746224150078	0.941813104210955	0.03	0.015	1	NK_CD56bright	NK CD56bright	Post-ART_1y vs Pre-HIV
chr6-14108304-14110598	0.295760365776907	0.817092646883981	0.055	0.027	1	NK_CD56bright	NK CD56bright	Post-ART_1y vs Pre-HIV
chr20-31833137-31833896	0.295778473533067	0.818620796935977	0.033	0.018	1	NK_CD56bright	NK CD56bright	Post-ART_1y vs Pre-HIV
chr16-58249420-58250501	0.295795218992029	-0.201770429680877	0.134	0.141	1	NK_CD56bright	NK CD56bright	Post-ART_1y vs Pre-HIV
chr6-11711517-11713265	0.29585485666775	-0.667509986815324	0.011	0.018	1	NK_CD56bright	NK CD56bright	Post-ART_1y vs Pre-HIV
chr3-150635052-150636551	0.295859001980298	0.818512748800282	0.046	0.024	1	NK_CD56bright	NK CD56bright	Post-ART_1y vs Pre-HIV
chr10-49512067-49512526	0.295895993860602	-0.587420323136988	0.016	0.024	1	NK_CD56bright	NK CD56bright	Post-ART_1y vs Pre-HIV
chr13-48402354-48402786	0.2958990010182	-1.36488943389679	0.005	0.012	1	NK_CD56bright	NK CD56bright	Post-ART_1y vs Pre-HIV
chrX-54638919-54640251	0.295909518452212	-0.0325097078923915	0.208	0.195	1	NK_CD56bright	NK CD56bright	Post-ART_1y vs Pre-HIV
chr12-70722858-70723256	0.295946493749942	-1.0476086982765	0.005	0.012	1	NK_CD56bright	NK CD56bright	Post-ART_1y vs Pre-HIV
chr2-12492793-12493496	0.295952153824624	2.11104056148482	0.011	0.003	1	NK_CD56bright	NK CD56bright	Post-ART_1y vs Pre-HIV
chr1-229557553-229559451	0.29596130124405	0.28963927772523	0.352	0.261	1	NK_CD56bright	NK CD56bright	Post-ART_1y vs Pre-HIV
chrX-65667150-65668972	0.295979991763249	0.50176098489679	0.161	0.111	1	NK_CD56bright	NK CD56bright	Post-ART_1y vs Pre-HIV
chr15-64809647-64810240	0.29598042200143	-0.608890796431228	0.011	0.018	1	NK_CD56bright	NK CD56bright	Post-ART_1y vs Pre-HIV
chr4-77818135-77820817	0.296010962818865	0.260045285886049	0.454	0.357	1	NK_CD56bright	NK CD56bright	Post-ART_1y vs Pre-HIV
chr6-131533783-131534469	0.296014942496094	-0.830804285116209	0.011	0.018	1	NK_CD56bright	NK CD56bright	Post-ART_1y vs Pre-HIV
chr19-42129204-42129991	0.296024001164754	-0.675376615095738	0.008	0.012	1	NK_CD56bright	NK CD56bright	Post-ART_1y vs Pre-HIV
chr12-96241411-96242994	0.296038355138693	0.000503259777938192	0.208	0.186	1	NK_CD56bright	NK CD56bright	Post-ART_1y vs Pre-HIV
chr7-30471075-30471537	0.296065016626373	1.95407639031063	0.011	0.003	1	NK_CD56bright	NK CD56bright	Post-ART_1y vs Pre-HIV
chr1-7667203-7668083	0.296068800909293	1.03771204707659	0.044	0.021	1	NK_CD56bright	NK CD56bright	Post-ART_1y vs Pre-HIV
chr1-100948808-100950105	0.296079150670062	0.91736903375703	0.049	0.027	1	NK_CD56bright	NK CD56bright	Post-ART_1y vs Pre-HIV
chr1-174158543-174160464	0.296105896394743	0.273252224312361	0.432	0.33	1	NK_CD56bright	NK CD56bright	Post-ART_1y vs Pre-HIV
chr2-203583781-203584031	0.296109131051019	-0.902352845770587	0.008	0.015	1	NK_CD56bright	NK CD56bright	Post-ART_1y vs Pre-HIV
chrX-25012681-25013899	0.296113906462317	-0.744799867249949	0.011	0.018	1	NK_CD56bright	NK CD56bright	Post-ART_1y vs Pre-HIV
chr9-91191843-91192082	0.296133014726323	0.71549911749602	0.027	0.015	1	NK_CD56bright	NK CD56bright	Post-ART_1y vs Pre-HIV
chr1-235415022-235415626	0.296156828229959	-0.403765681363426	0.014	0.021	1	NK_CD56bright	NK CD56bright	Post-ART_1y vs Pre-HIV
chr1-148151253-148152414	0.296168321891945	0.501637353060781	0.12	0.078	1	NK_CD56bright	NK CD56bright	Post-ART_1y vs Pre-HIV
chr16-85820925-85821844	0.296196171186345	-0.109955607697585	0.068	0.075	1	NK_CD56bright	NK CD56bright	Post-ART_1y vs Pre-HIV
chr12-6284337-6285361	0.296202930026325	-0.243193959153403	0.033	0.036	1	NK_CD56bright	NK CD56bright	Post-ART_1y vs Pre-HIV
chr11-43643490-43644765	0.296231627455851	-0.0275459024986515	0.107	0.096	1	NK_CD56bright	NK CD56bright	Post-ART_1y vs Pre-HIV
chr3-143164303-143165175	0.296237103149697	1.43318873051737	0.014	0.006	1	NK_CD56bright	NK CD56bright	Post-ART_1y vs Pre-HIV
chr13-108321910-108323422	0.296240455933399	1.09416006059486	0.019	0.009	1	NK_CD56bright	NK CD56bright	Post-ART_1y vs Pre-HIV
chr22-37952622-37954208	0.296244388283002	0.410877029265472	0.238	0.174	1	NK_CD56bright	NK CD56bright	Post-ART_1y vs Pre-HIV
chr17-43753136-43753856	0.296250659400801	0.470309354975623	0.096	0.066	1	NK_CD56bright	NK CD56bright	Post-ART_1y vs Pre-HIV
chr5-56685451-56687128	0.296252429205018	1.20556823648099	0.014	0.006	1	NK_CD56bright	NK CD56bright	Post-ART_1y vs Pre-HIV
chr6-157464686-157465570	0.296258452272092	-0.573758023467347	0.008	0.012	1	NK_CD56bright	NK CD56bright	Post-ART_1y vs Pre-HIV
chr2-224602454-224603637	0.296262452756343	-0.642071423972954	0.011	0.015	1	NK_CD56bright	NK CD56bright	Post-ART_1y vs Pre-HIV
chr14-92724204-92724895	0.296299358607761	-0.442212759385034	0.014	0.021	1	NK_CD56bright	NK CD56bright	Post-ART_1y vs Pre-HIV
chr1-235492619-235493248	0.296301294815133	1.95426138628673	0.011	0.003	1	NK_CD56bright	NK CD56bright	Post-ART_1y vs Pre-HIV
chr19-50459799-50461820	0.296323331420262	0.914098271888911	0.041	0.018	1	NK_CD56bright	NK CD56bright	Post-ART_1y vs Pre-HIV
chr13-46170257-46171549	0.296323339148034	0.545649342691109	0.046	0.03	1	NK_CD56bright	NK CD56bright	Post-ART_1y vs Pre-HIV
chr12-124862810-124864309	0.296341824970761	-0.0576109062479802	0.169	0.165	1	NK_CD56bright	NK CD56bright	Post-ART_1y vs Pre-HIV
chr8-122489189-122490445	0.296359558485358	0.613350783089531	0.109	0.066	1	NK_CD56bright	NK CD56bright	Post-ART_1y vs Pre-HIV
chr12-7638119-7641037	0.296361759425951	0.48210845388635	0.104	0.081	1	NK_CD56bright	NK CD56bright	Post-ART_1y vs Pre-HIV
chr10-84374373-84375279	0.296412348702235	1.95317644892344	0.014	0.003	1	NK_CD56bright	NK CD56bright	Post-ART_1y vs Pre-HIV
chr4-55635751-55636535	0.296414113666668	-1.41249168090478	0.005	0.015	1	NK_CD56bright	NK CD56bright	Post-ART_1y vs Pre-HIV
chr14-91372599-91374196	0.296417772582816	-0.173984413755711	0.117	0.123	1	NK_CD56bright	NK CD56bright	Post-ART_1y vs Pre-HIV
chr16-49483898-49484732	0.296456506157411	-0.385638579003854	0.022	0.027	1	NK_CD56bright	NK CD56bright	Post-ART_1y vs Pre-HIV
chr19-6260438-6261627	0.296478348622737	-1.34567899877001	0.005	0.012	1	NK_CD56bright	NK CD56bright	Post-ART_1y vs Pre-HIV
chr22-42894827-42895903	0.296483490830548	0.662155531469482	0.063	0.039	1	NK_CD56bright	NK CD56bright	Post-ART_1y vs Pre-HIV
chr10-73784954-73786514	0.296496503859732	0.328537378406176	0.317	0.237	1	NK_CD56bright	NK CD56bright	Post-ART_1y vs Pre-HIV
chr21-33998270-33999091	0.296526954502773	-1.15063283968028	0.005	0.012	1	NK_CD56bright	NK CD56bright	Post-ART_1y vs Pre-HIV
chr2-9798838-9800379	0.296550575385808	0.563845278129417	0.115	0.078	1	NK_CD56bright	NK CD56bright	Post-ART_1y vs Pre-HIV
chr3-49339129-49341038	0.296572550094617	0.276843970680953	0.393	0.288	1	NK_CD56bright	NK CD56bright	Post-ART_1y vs Pre-HIV
chr11-86632597-86633233	0.296608685885451	1.79863922187712	0.011	0.003	1	NK_CD56bright	NK CD56bright	Post-ART_1y vs Pre-HIV
chr20-674996-675928	0.296616066336524	-0.403694743736057	0.036	0.045	1	NK_CD56bright	NK CD56bright	Post-ART_1y vs Pre-HIV
chr16-74438169-74438957	0.29665408298867	-0.374174076209874	0.027	0.033	1	NK_CD56bright	NK CD56bright	Post-ART_1y vs Pre-HIV
chr11-67484769-67485325	0.29666437061624	-0.435303676845941	0.033	0.042	1	NK_CD56bright	NK CD56bright	Post-ART_1y vs Pre-HIV
chr14-68793821-68794820	0.296670893468369	0.384932084356124	0.183	0.138	1	NK_CD56bright	NK CD56bright	Post-ART_1y vs Pre-HIV
chr10-71697607-71697867	0.296674022384755	1.63202393552143	0.011	0.003	1	NK_CD56bright	NK CD56bright	Post-ART_1y vs Pre-HIV
chr11-48055036-48056287	0.296681541985981	0.629910205647138	0.09	0.054	1	NK_CD56bright	NK CD56bright	Post-ART_1y vs Pre-HIV
chr1-6465149-6466508	0.29671439261786	-0.176086215088869	0.049	0.054	1	NK_CD56bright	NK CD56bright	Post-ART_1y vs Pre-HIV
chr5-134137318-134137621	0.296761085137535	-0.435803730781247	0.025	0.033	1	NK_CD56bright	NK CD56bright	Post-ART_1y vs Pre-HIV
chr1-203701591-203702506	0.296783768222544	-0.390825346050204	0.027	0.033	1	NK_CD56bright	NK CD56bright	Post-ART_1y vs Pre-HIV
chr6-42693558-42694258	0.296793948218731	-0.827713485268626	0.008	0.015	1	NK_CD56bright	NK CD56bright	Post-ART_1y vs Pre-HIV
chr11-57641542-57641771	0.296795559180963	1.25092869845482	0.016	0.006	1	NK_CD56bright	NK CD56bright	Post-ART_1y vs Pre-HIV
chr1-6034140-6034781	0.296811580045343	1.42470869136713	0.025	0.009	1	NK_CD56bright	NK CD56bright	Post-ART_1y vs Pre-HIV
chr2-70140884-70143748	0.296814708717765	0.228031442399011	0.533	0.441	1	NK_CD56bright	NK CD56bright	Post-ART_1y vs Pre-HIV
chr11-122808250-122808807	0.296822665231226	-0.842895072182094	0.008	0.015	1	NK_CD56bright	NK CD56bright	Post-ART_1y vs Pre-HIV
chr7-24755610-24758006	0.296825411306002	-0.381756897943393	0.027	0.036	1	NK_CD56bright	NK CD56bright	Post-ART_1y vs Pre-HIV
chr12-3073109-3073717	0.296826137672857	-0.37985992424434	0.03	0.033	1	NK_CD56bright	NK CD56bright	Post-ART_1y vs Pre-HIV
chr4-150866802-150867401	0.296826183465355	1.35588496571197	0.019	0.006	1	NK_CD56bright	NK CD56bright	Post-ART_1y vs Pre-HIV
chr17-81926279-81928683	0.296828528255728	0.416754362763072	0.276	0.201	1	NK_CD56bright	NK CD56bright	Post-ART_1y vs Pre-HIV
chr15-69758754-69759430	0.296832786087773	0.508432188546332	0.191	0.123	1	NK_CD56bright	NK CD56bright	Post-ART_1y vs Pre-HIV
chr1-30782172-30783188	0.296851066161476	0.686437989426227	0.098	0.057	1	NK_CD56bright	NK CD56bright	Post-ART_1y vs Pre-HIV
chrX-119573659-119575338	0.296852845552177	-0.0405504208367666	0.183	0.18	1	NK_CD56bright	NK CD56bright	Post-ART_1y vs Pre-HIV
chr5-150217623-150218502	0.296906503631478	-0.424240265072438	0.036	0.048	1	NK_CD56bright	NK CD56bright	Post-ART_1y vs Pre-HIV
chr2-65064499-65065883	0.296932390628895	0.852681317590149	0.063	0.033	1	NK_CD56bright	NK CD56bright	Post-ART_1y vs Pre-HIV
chr14-36319935-36321080	0.29695722546773	0.477844279132986	0.172	0.117	1	NK_CD56bright	NK CD56bright	Post-ART_1y vs Pre-HIV
chr4-153496887-153497794	0.296958657605018	-0.375300297881902	0.038	0.045	1	NK_CD56bright	NK CD56bright	Post-ART_1y vs Pre-HIV
chr19-49997406-49998009	0.296960257669855	2.08628613256891	0.014	0.003	1	NK_CD56bright	NK CD56bright	Post-ART_1y vs Pre-HIV
chr19-38680950-38681656	0.296965546602369	-0.102955721792183	0.178	0.174	1	NK_CD56bright	NK CD56bright	Post-ART_1y vs Pre-HIV
chr7-50359886-50360888	0.296966171767173	0.524775936544441	0.158	0.108	1	NK_CD56bright	NK CD56bright	Post-ART_1y vs Pre-HIV
chr2-68781197-68781536	0.296985702497129	2.09271352041594	0.011	0.003	1	NK_CD56bright	NK CD56bright	Post-ART_1y vs Pre-HIV
chr11-111574095-111575141	0.296986442303386	1.61125307484257	0.011	0.003	1	NK_CD56bright	NK CD56bright	Post-ART_1y vs Pre-HIV
chr10-27558328-27558885	0.296993738661141	-0.559259252268757	0.008	0.012	1	NK_CD56bright	NK CD56bright	Post-ART_1y vs Pre-HIV
chr15-70534706-70536054	0.296998290543249	-0.324772252808929	0.041	0.048	1	NK_CD56bright	NK CD56bright	Post-ART_1y vs Pre-HIV
chr11-14336685-14337434	0.297001053106101	-0.232809459206029	0.06	0.072	1	NK_CD56bright	NK CD56bright	Post-ART_1y vs Pre-HIV
chr14-96038444-96040091	0.297007346954243	-0.742487530858694	0.011	0.015	1	NK_CD56bright	NK CD56bright	Post-ART_1y vs Pre-HIV
chr17-19003608-19005531	0.297010252917501	0.466803147671337	0.15	0.096	1	NK_CD56bright	NK CD56bright	Post-ART_1y vs Pre-HIV
chr12-11666699-11667524	0.297039944993472	-0.757256890433553	0.008	0.012	1	NK_CD56bright	NK CD56bright	Post-ART_1y vs Pre-HIV
chr22-16609423-16610252	0.297119399195003	-1.08071257528333	0.005	0.012	1	NK_CD56bright	NK CD56bright	Post-ART_1y vs Pre-HIV
chr12-104108572-104109496	0.297141949548865	1.00896810017915	0.044	0.021	1	NK_CD56bright	NK CD56bright	Post-ART_1y vs Pre-HIV
chr7-128406783-128407116	0.297142973956292	0.930353988032512	0.025	0.012	1	NK_CD56bright	NK CD56bright	Post-ART_1y vs Pre-HIV
chr4-113760155-113763111	0.297146927442316	0.222428572280434	0.563	0.441	1	NK_CD56bright	NK CD56bright	Post-ART_1y vs Pre-HIV
chr1-6347959-6349572	0.297152011725981	0.565323766092035	0.15	0.093	1	NK_CD56bright	NK CD56bright	Post-ART_1y vs Pre-HIV
chr11-6414723-6415448	0.297173198760345	1.26064818263422	0.022	0.009	1	NK_CD56bright	NK CD56bright	Post-ART_1y vs Pre-HIV
chr7-131058881-131059137	0.297188793450184	1.84421047323335	0.011	0.003	1	NK_CD56bright	NK CD56bright	Post-ART_1y vs Pre-HIV
chr2-161423267-161424270	0.297195917476064	1.09946096734068	0.033	0.015	1	NK_CD56bright	NK CD56bright	Post-ART_1y vs Pre-HIV
chr22-23792523-23792759	0.297223474783957	-1.15556998622742	0.005	0.012	1	NK_CD56bright	NK CD56bright	Post-ART_1y vs Pre-HIV
chr4-6898660-6900054	0.297236684003738	1.35736176960592	0.022	0.009	1	NK_CD56bright	NK CD56bright	Post-ART_1y vs Pre-HIV
chr4-89434034-89434679	0.297245457952083	-0.64892089726733	0.016	0.024	1	NK_CD56bright	NK CD56bright	Post-ART_1y vs Pre-HIV
chr8-40897310-40898036	0.297255491695186	-0.397953516674147	0.027	0.036	1	NK_CD56bright	NK CD56bright	Post-ART_1y vs Pre-HIV
chr1-45010368-45012376	0.297261887707966	0.310436196096094	0.262	0.195	1	NK_CD56bright	NK CD56bright	Post-ART_1y vs Pre-HIV
chr18-70068910-70069286	0.297325061657309	1.40351596439176	0.016	0.006	1	NK_CD56bright	NK CD56bright	Post-ART_1y vs Pre-HIV
chr1-153955452-153955744	0.297363754360798	2.06790821519098	0.014	0.003	1	NK_CD56bright	NK CD56bright	Post-ART_1y vs Pre-HIV
chr7-37198589-37199183	0.297378945746809	0.906121597611459	0.027	0.015	1	NK_CD56bright	NK CD56bright	Post-ART_1y vs Pre-HIV
chr8-12600433-12601577	0.297385677480749	0.0019309078834171	0.077	0.072	1	NK_CD56bright	NK CD56bright	Post-ART_1y vs Pre-HIV
chr17-4073893-4075175	0.29739380187056	-0.98145472559421	0.005	0.012	1	NK_CD56bright	NK CD56bright	Post-ART_1y vs Pre-HIV
chr13-20525078-20526672	0.297425569569945	-0.118252399384604	0.131	0.129	1	NK_CD56bright	NK CD56bright	Post-ART_1y vs Pre-HIV
chr8-8892113-8894006	0.297445281858998	-0.0951749021311465	0.104	0.111	1	NK_CD56bright	NK CD56bright	Post-ART_1y vs Pre-HIV
chr2-148527640-148528710	0.297454349485388	1.10522203937598	0.016	0.009	1	NK_CD56bright	NK CD56bright	Post-ART_1y vs Pre-HIV
chr19-7348462-7350653	0.297460388732978	-0.0519512220627298	0.055	0.06	1	NK_CD56bright	NK CD56bright	Post-ART_1y vs Pre-HIV
chr18-41954202-41955876	0.297464017393708	0.442105935238932	0.238	0.165	1	NK_CD56bright	NK CD56bright	Post-ART_1y vs Pre-HIV
chr20-45052866-45053564	0.297495244111028	-0.476975444123066	0.014	0.018	1	NK_CD56bright	NK CD56bright	Post-ART_1y vs Pre-HIV
chr15-51621834-51623831	0.297504359245915	-0.103452585337305	0.101	0.102	1	NK_CD56bright	NK CD56bright	Post-ART_1y vs Pre-HIV
chr1-161605451-161606227	0.29753672052885	1.24250972768133	0.019	0.009	1	NK_CD56bright	NK CD56bright	Post-ART_1y vs Pre-HIV
chr22-26483101-26484650	0.297541218477407	0.39279545302066	0.276	0.198	1	NK_CD56bright	NK CD56bright	Post-ART_1y vs Pre-HIV
chr14-92704008-92705076	0.297551548877734	1.16160967234026	0.027	0.012	1	NK_CD56bright	NK CD56bright	Post-ART_1y vs Pre-HIV
chr8-30422947-30423717	0.297591709457488	-0.283642743728787	0.052	0.063	1	NK_CD56bright	NK CD56bright	Post-ART_1y vs Pre-HIV
chr12-4164309-4165463	0.297667895794846	0.989376483700752	0.038	0.015	1	NK_CD56bright	NK CD56bright	Post-ART_1y vs Pre-HIV
chr2-53993898-53995375	0.297708708766938	-0.0143397552432476	0.145	0.135	1	NK_CD56bright	NK CD56bright	Post-ART_1y vs Pre-HIV
chr15-65287523-65287792	0.297713512317275	-0.339074898167199	0.014	0.018	1	NK_CD56bright	NK CD56bright	Post-ART_1y vs Pre-HIV
chr1-184973255-184974794	0.297717855298007	-0.0503026395172782	0.298	0.291	1	NK_CD56bright	NK CD56bright	Post-ART_1y vs Pre-HIV
chr2-160214256-160215062	0.297721951508779	-0.24449745517495	0.038	0.045	1	NK_CD56bright	NK CD56bright	Post-ART_1y vs Pre-HIV
chr5-68330705-68332437	0.297730138559007	-0.476702938096425	0.014	0.021	1	NK_CD56bright	NK CD56bright	Post-ART_1y vs Pre-HIV
chrX-140090984-140091896	0.297732837611131	-0.742422140391658	0.008	0.015	1	NK_CD56bright	NK CD56bright	Post-ART_1y vs Pre-HIV
chr15-50315725-50316385	0.297751326910199	0.946049644438743	0.036	0.015	1	NK_CD56bright	NK CD56bright	Post-ART_1y vs Pre-HIV
chr17-43021032-43022536	0.297775739025051	-0.120233723135479	0.134	0.138	1	NK_CD56bright	NK CD56bright	Post-ART_1y vs Pre-HIV
chr21-37434826-37435526	0.29779185336344	-0.0922550370021573	0.104	0.114	1	NK_CD56bright	NK CD56bright	Post-ART_1y vs Pre-HIV
chrY-13478193-13480503	0.297794534208133	0.430375570782168	0.186	0.129	1	NK_CD56bright	NK CD56bright	Post-ART_1y vs Pre-HIV
chr4-47686138-47686702	0.297803337623278	0.842090742771855	0.036	0.018	1	NK_CD56bright	NK CD56bright	Post-ART_1y vs Pre-HIV
chr9-133115493-133116063	0.297804519657168	1.16772873125612	0.025	0.012	1	NK_CD56bright	NK CD56bright	Post-ART_1y vs Pre-HIV
chr1-61865730-61865934	0.29780703320416	-1.14580964759334	0.005	0.012	1	NK_CD56bright	NK CD56bright	Post-ART_1y vs Pre-HIV
chr2-68769953-68770714	0.297811110832389	-0.319600499401787	0.025	0.03	1	NK_CD56bright	NK CD56bright	Post-ART_1y vs Pre-HIV
chr2-9757369-9757755	0.297834626820877	-0.425196527954639	0.016	0.024	1	NK_CD56bright	NK CD56bright	Post-ART_1y vs Pre-HIV
chr9-96022559-96023033	0.297838942572981	-0.46897537639989	0.019	0.027	1	NK_CD56bright	NK CD56bright	Post-ART_1y vs Pre-HIV
chr1-6719518-6720643	0.297844682198174	-1.17048277763934	0.005	0.012	1	NK_CD56bright	NK CD56bright	Post-ART_1y vs Pre-HIV
chr12-10052137-10052987	0.297866407218645	1.43252433210313	0.016	0.006	1	NK_CD56bright	NK CD56bright	Post-ART_1y vs Pre-HIV
chr3-37216265-37217795	0.297880837112651	0.722388702376268	0.082	0.051	1	NK_CD56bright	NK CD56bright	Post-ART_1y vs Pre-HIV
chr3-33658592-33659838	0.29788311139146	0.622854115947846	0.104	0.069	1	NK_CD56bright	NK CD56bright	Post-ART_1y vs Pre-HIV
chr2-230602292-230603659	0.297896084370142	0.776206815527105	0.06	0.033	1	NK_CD56bright	NK CD56bright	Post-ART_1y vs Pre-HIV
chr3-136908829-136909605	0.297914115775128	1.1630747915743	0.027	0.012	1	NK_CD56bright	NK CD56bright	Post-ART_1y vs Pre-HIV
chr9-122989246-122989570	0.297927844985195	1.88477222747616	0.011	0.003	1	NK_CD56bright	NK CD56bright	Post-ART_1y vs Pre-HIV
chr15-60511269-60511865	0.297945006685347	1.971382687425	0.014	0.003	1	NK_CD56bright	NK CD56bright	Post-ART_1y vs Pre-HIV
chr2-171956019-171957386	0.29794628699858	-0.445496446817759	0.011	0.018	1	NK_CD56bright	NK CD56bright	Post-ART_1y vs Pre-HIV
chr19-58475280-58476817	0.297964147068469	0.278242374361839	0.44	0.339	1	NK_CD56bright	NK CD56bright	Post-ART_1y vs Pre-HIV
chr3-183526812-183528228	0.29797502884837	0.974460401188433	0.041	0.021	1	NK_CD56bright	NK CD56bright	Post-ART_1y vs Pre-HIV
chr19-5719324-5721010	0.297980699633847	0.0278734417068727	0.467	0.411	1	NK_CD56bright	NK CD56bright	Post-ART_1y vs Pre-HIV
chr1-66351530-66352356	0.297985547098883	0.425319045294747	0.057	0.039	1	NK_CD56bright	NK CD56bright	Post-ART_1y vs Pre-HIV
chr18-50900334-50901022	0.298026276882835	-0.529318304763755	0.008	0.012	1	NK_CD56bright	NK CD56bright	Post-ART_1y vs Pre-HIV
chr14-101791759-101792731	0.298040518716362	-0.711228364405159	0.016	0.03	1	NK_CD56bright	NK CD56bright	Post-ART_1y vs Pre-HIV
chr19-18995488-18996140	0.2980543952272	-0.649186371441961	0.011	0.015	1	NK_CD56bright	NK CD56bright	Post-ART_1y vs Pre-HIV
chr15-63193870-63194234	0.298071042495047	-0.325311325851901	0.046	0.057	1	NK_CD56bright	NK CD56bright	Post-ART_1y vs Pre-HIV
chr3-124550285-124550750	0.29809647405685	1.23755442371054	0.022	0.009	1	NK_CD56bright	NK CD56bright	Post-ART_1y vs Pre-HIV
chr12-6791768-6793276	0.298099235759908	-0.406190503422701	0.022	0.027	1	NK_CD56bright	NK CD56bright	Post-ART_1y vs Pre-HIV
chr11-44575181-44575498	0.298134397903129	1.77487024724633	0.011	0.003	1	NK_CD56bright	NK CD56bright	Post-ART_1y vs Pre-HIV
chr9-125125691-125126706	0.29817495550317	0.616349645046544	0.109	0.069	1	NK_CD56bright	NK CD56bright	Post-ART_1y vs Pre-HIV
chr12-104551234-104552144	0.29820962531813	1.33248496253632	0.03	0.012	1	NK_CD56bright	NK CD56bright	Post-ART_1y vs Pre-HIV
chr4-107817957-107819014	0.298223740382279	1.53283585876214	0.011	0.003	1	NK_CD56bright	NK CD56bright	Post-ART_1y vs Pre-HIV
chr1-98849736-98850254	0.29822457568972	1.94166989032576	0.011	0.003	1	NK_CD56bright	NK CD56bright	Post-ART_1y vs Pre-HIV
chr9-114957748-114959351	0.298243479732787	-0.31028660920711	0.016	0.018	1	NK_CD56bright	NK CD56bright	Post-ART_1y vs Pre-HIV
chr15-42650255-42650767	0.298248173546491	1.12045608832224	0.019	0.009	1	NK_CD56bright	NK CD56bright	Post-ART_1y vs Pre-HIV
chr20-3237945-3240246	0.298285959294008	-0.376598520278007	0.038	0.045	1	NK_CD56bright	NK CD56bright	Post-ART_1y vs Pre-HIV
chr1-221727266-221728126	0.298291470800345	0.942840389523595	0.033	0.018	1	NK_CD56bright	NK CD56bright	Post-ART_1y vs Pre-HIV
chr12-9864904-9865402	0.298296627403477	-0.256327522473269	0.038	0.045	1	NK_CD56bright	NK CD56bright	Post-ART_1y vs Pre-HIV
chr1-65009661-65010440	0.29831854065607	-0.989297684500674	0.008	0.015	1	NK_CD56bright	NK CD56bright	Post-ART_1y vs Pre-HIV
chr1-25204402-25205169	0.298324715510778	0.825489236623856	0.041	0.021	1	NK_CD56bright	NK CD56bright	Post-ART_1y vs Pre-HIV
chr7-155381465-155382380	0.298326929077708	-1.08944283588768	0.005	0.012	1	NK_CD56bright	NK CD56bright	Post-ART_1y vs Pre-HIV
chr20-53563592-53564160	0.29832999756706	-0.852148118515025	0.008	0.015	1	NK_CD56bright	NK CD56bright	Post-ART_1y vs Pre-HIV
chr3-3109417-3111393	0.298330987668449	1.03474807891352	0.033	0.015	1	NK_CD56bright	NK CD56bright	Post-ART_1y vs Pre-HIV
chr10-16902641-16902912	0.298342446566422	1.82413037850528	0.011	0.003	1	NK_CD56bright	NK CD56bright	Post-ART_1y vs Pre-HIV
chr22-46121916-46122924	0.298363772986881	-0.304691156374011	0.033	0.042	1	NK_CD56bright	NK CD56bright	Post-ART_1y vs Pre-HIV
chr7-23544874-23545369	0.298376115175529	-1.14981612507292	0.005	0.012	1	NK_CD56bright	NK CD56bright	Post-ART_1y vs Pre-HIV
chr4-77959409-77959872	0.298388614432428	1.7056976055387	0.011	0.003	1	NK_CD56bright	NK CD56bright	Post-ART_1y vs Pre-HIV
chr13-48193359-48194738	0.298399564766601	-0.516893576834134	0.011	0.018	1	NK_CD56bright	NK CD56bright	Post-ART_1y vs Pre-HIV
chr1-156683972-156684849	0.298442714798941	-0.965508133393988	0.005	0.012	1	NK_CD56bright	NK CD56bright	Post-ART_1y vs Pre-HIV
chr12-53213146-53213684	0.298448112535144	0.658167469451024	0.074	0.045	1	NK_CD56bright	NK CD56bright	Post-ART_1y vs Pre-HIV
chr19-14613162-14614593	0.298480153821138	-0.688225068623637	0.008	0.012	1	NK_CD56bright	NK CD56bright	Post-ART_1y vs Pre-HIV
chr9-16870029-16872139	0.298491272899749	-0.20956722929246	0.074	0.078	1	NK_CD56bright	NK CD56bright	Post-ART_1y vs Pre-HIV
chr3-57670948-57671812	0.298492804961791	0.554771544271173	0.148	0.096	1	NK_CD56bright	NK CD56bright	Post-ART_1y vs Pre-HIV
chr19-1232196-1233030	0.298502674207845	1.48813827199617	0.016	0.006	1	NK_CD56bright	NK CD56bright	Post-ART_1y vs Pre-HIV
chr8-41834234-41835061	0.298503764897044	-0.226077235612402	0.036	0.039	1	NK_CD56bright	NK CD56bright	Post-ART_1y vs Pre-HIV
chr5-116067744-116068683	0.29851639456843	1.51744838042959	0.016	0.006	1	NK_CD56bright	NK CD56bright	Post-ART_1y vs Pre-HIV
chr22-38412420-38413324	0.298524414001747	0.740227383465105	0.044	0.027	1	NK_CD56bright	NK CD56bright	Post-ART_1y vs Pre-HIV
chr14-59187758-59190533	0.298531917501528	-0.0456067071376298	0.443	0.423	1	NK_CD56bright	NK CD56bright	Post-ART_1y vs Pre-HIV
chr4-8261605-8262389	0.298575564768794	1.15898963935591	0.027	0.012	1	NK_CD56bright	NK CD56bright	Post-ART_1y vs Pre-HIV
chr11-125141228-125142414	0.298626875237332	-0.561994123469306	0.022	0.03	1	NK_CD56bright	NK CD56bright	Post-ART_1y vs Pre-HIV
chr7-2760073-2761418	0.298628284993761	-0.347146683197174	0.022	0.027	1	NK_CD56bright	NK CD56bright	Post-ART_1y vs Pre-HIV
chr6-52317113-52318692	0.298658467322013	-0.445604304899603	0.008	0.012	1	NK_CD56bright	NK CD56bright	Post-ART_1y vs Pre-HIV
chr7-23523484-23523839	0.298669248141815	1.53059896263459	0.016	0.006	1	NK_CD56bright	NK CD56bright	Post-ART_1y vs Pre-HIV
chr16-88790345-88791570	0.298700381100603	-0.34939496424	0.049	0.06	1	NK_CD56bright	NK CD56bright	Post-ART_1y vs Pre-HIV
chr11-61293407-61295622	0.298708652951443	0.685893812124508	0.104	0.06	1	NK_CD56bright	NK CD56bright	Post-ART_1y vs Pre-HIV
chr1-33470328-33471008	0.298720037995837	1.43389514367451	0.027	0.009	1	NK_CD56bright	NK CD56bright	Post-ART_1y vs Pre-HIV
chr15-88638120-88639594	0.298726246165371	-0.00816570734711863	0.333	0.324	1	NK_CD56bright	NK CD56bright	Post-ART_1y vs Pre-HIV
chr3-59443651-59444734	0.298740250411593	-0.620850635999425	0.008	0.012	1	NK_CD56bright	NK CD56bright	Post-ART_1y vs Pre-HIV
chr10-44316290-44316939	0.298744666026345	-0.560583481979192	0.014	0.018	1	NK_CD56bright	NK CD56bright	Post-ART_1y vs Pre-HIV
chr11-33158822-33159222	0.298750550214023	1.2495077779251	0.014	0.006	1	NK_CD56bright	NK CD56bright	Post-ART_1y vs Pre-HIV
chr6-31817368-31817929	0.298772314850079	0.96291220755178	0.036	0.018	1	NK_CD56bright	NK CD56bright	Post-ART_1y vs Pre-HIV
chr2-28391482-28393662	0.298789831142162	0.24836311391534	0.519	0.444	1	NK_CD56bright	NK CD56bright	Post-ART_1y vs Pre-HIV
chr8-38914232-38914710	0.298847336446826	1.61570587588198	0.019	0.006	1	NK_CD56bright	NK CD56bright	Post-ART_1y vs Pre-HIV
chr8-109333240-109335024	0.298881904332505	0.299132921004526	0.423	0.3	1	NK_CD56bright	NK CD56bright	Post-ART_1y vs Pre-HIV
chr1-3598993-3600153	0.298886611678351	1.52158229147527	0.016	0.006	1	NK_CD56bright	NK CD56bright	Post-ART_1y vs Pre-HIV
chr2-45764980-45766027	0.298893615456163	1.94717933964892	0.014	0.003	1	NK_CD56bright	NK CD56bright	Post-ART_1y vs Pre-HIV
chr9-128770984-128772526	0.298905136101264	-0.0433781538696008	0.268	0.246	1	NK_CD56bright	NK CD56bright	Post-ART_1y vs Pre-HIV
chr19-45973748-45974216	0.298916634317134	-0.968327866920677	0.008	0.015	1	NK_CD56bright	NK CD56bright	Post-ART_1y vs Pre-HIV
chr5-141563811-141564578	0.29891881919856	-0.115809062909126	0.093	0.093	1	NK_CD56bright	NK CD56bright	Post-ART_1y vs Pre-HIV
chr3-143430859-143431844	0.298922058995153	-0.980757284600209	0.005	0.012	1	NK_CD56bright	NK CD56bright	Post-ART_1y vs Pre-HIV
chr1-39214701-39216044	0.298932272444851	0.663907475582917	0.112	0.069	1	NK_CD56bright	NK CD56bright	Post-ART_1y vs Pre-HIV
chr14-89177129-89177977	0.298939988416354	0.940576107700617	0.041	0.021	1	NK_CD56bright	NK CD56bright	Post-ART_1y vs Pre-HIV
chr19-50368351-50369546	0.298946230119289	-0.0789336669326584	0.098	0.102	1	NK_CD56bright	NK CD56bright	Post-ART_1y vs Pre-HIV
chr11-57527012-57527446	0.298958408274263	-0.400473739983259	0.036	0.045	1	NK_CD56bright	NK CD56bright	Post-ART_1y vs Pre-HIV
chr7-101165111-101165856	0.298960671627125	0.561235790218493	0.172	0.114	1	NK_CD56bright	NK CD56bright	Post-ART_1y vs Pre-HIV
chr2-213147566-213147833	0.298965710345617	-0.756052480515121	0.014	0.021	1	NK_CD56bright	NK CD56bright	Post-ART_1y vs Pre-HIV
chr15-41511467-41514220	0.298987926040502	-0.190742323609291	0.104	0.111	1	NK_CD56bright	NK CD56bright	Post-ART_1y vs Pre-HIV
chr17-2122537-2124339	0.298993242044252	-0.162180784747327	0.049	0.057	1	NK_CD56bright	NK CD56bright	Post-ART_1y vs Pre-HIV
chr6-146423532-146424149	0.299000582781737	-0.753463608756488	0.011	0.018	1	NK_CD56bright	NK CD56bright	Post-ART_1y vs Pre-HIV
chr10-33330480-33330804	0.299007810350865	1.6091540814882	0.016	0.006	1	NK_CD56bright	NK CD56bright	Post-ART_1y vs Pre-HIV
chr17-13024111-13025520	0.299014248579159	-0.145015975483538	0.06	0.063	1	NK_CD56bright	NK CD56bright	Post-ART_1y vs Pre-HIV
chr3-9986053-9987669	0.299040152244455	-0.109391274420845	0.205	0.195	1	NK_CD56bright	NK CD56bright	Post-ART_1y vs Pre-HIV
chr17-16452720-16453732	0.299060917622698	-0.442854698629594	0.03	0.039	1	NK_CD56bright	NK CD56bright	Post-ART_1y vs Pre-HIV
chr11-74929435-74930116	0.299064768018998	1.30693185716445	0.014	0.006	1	NK_CD56bright	NK CD56bright	Post-ART_1y vs Pre-HIV
chr2-231056264-231057444	0.299094115993541	-0.0212770624810836	0.249	0.24	1	NK_CD56bright	NK CD56bright	Post-ART_1y vs Pre-HIV
chr12-4647968-4649568	0.299128275546083	0.537299893297032	0.123	0.084	1	NK_CD56bright	NK CD56bright	Post-ART_1y vs Pre-HIV
chr2-62313630-62314484	0.29912849537462	0.979560206456293	0.038	0.018	1	NK_CD56bright	NK CD56bright	Post-ART_1y vs Pre-HIV
chr5-1373653-1374626	0.29912875575157	0.724757512852883	0.046	0.027	1	NK_CD56bright	NK CD56bright	Post-ART_1y vs Pre-HIV
chr17-19377211-19379365	0.299133854074307	0.275300343806119	0.511	0.408	1	NK_CD56bright	NK CD56bright	Post-ART_1y vs Pre-HIV
chr11-62799366-62799793	0.29916008194972	-0.376535351818705	0.014	0.018	1	NK_CD56bright	NK CD56bright	Post-ART_1y vs Pre-HIV
chr13-45334261-45335062	0.299172757218878	-0.449406026836267	0.033	0.045	1	NK_CD56bright	NK CD56bright	Post-ART_1y vs Pre-HIV
chr6-15569326-15569900	0.299185986657293	1.18868637334948	0.03	0.012	1	NK_CD56bright	NK CD56bright	Post-ART_1y vs Pre-HIV
chr7-150584986-150585582	0.299193245921141	1.82769913446806	0.011	0.003	1	NK_CD56bright	NK CD56bright	Post-ART_1y vs Pre-HIV
chr2-69386381-69387673	0.299198634163301	-0.0351811986293518	0.249	0.231	1	NK_CD56bright	NK CD56bright	Post-ART_1y vs Pre-HIV
chr1-64826667-64827457	0.299203562758704	-0.701660005811804	0.014	0.021	1	NK_CD56bright	NK CD56bright	Post-ART_1y vs Pre-HIV
chr19-2552338-2553331	0.299208262161201	0.482031073051419	0.131	0.093	1	NK_CD56bright	NK CD56bright	Post-ART_1y vs Pre-HIV
chr6-33091602-33092316	0.299218198244523	1.11161757866477	0.016	0.006	1	NK_CD56bright	NK CD56bright	Post-ART_1y vs Pre-HIV
chr16-23881269-23882287	0.29922346511835	-0.390730210837096	0.014	0.018	1	NK_CD56bright	NK CD56bright	Post-ART_1y vs Pre-HIV
chr17-4945232-4945470	0.299224407270483	-0.195393864485911	0.079	0.081	1	NK_CD56bright	NK CD56bright	Post-ART_1y vs Pre-HIV
chr7-41777703-41778766	0.29923539825829	-0.723449921529989	0.008	0.012	1	NK_CD56bright	NK CD56bright	Post-ART_1y vs Pre-HIV
chr6-125746638-125747199	0.2992410418944	-0.372700404071454	0.041	0.048	1	NK_CD56bright	NK CD56bright	Post-ART_1y vs Pre-HIV
chr5-139393846-139394452	0.299243649078865	-0.166468910927911	0.049	0.054	1	NK_CD56bright	NK CD56bright	Post-ART_1y vs Pre-HIV
chr7-22499729-22500438	0.2992874593921	-0.307160919151519	0.041	0.045	1	NK_CD56bright	NK CD56bright	Post-ART_1y vs Pre-HIV
chr3-127544081-127544607	0.299302647257039	-0.323229596052506	0.027	0.033	1	NK_CD56bright	NK CD56bright	Post-ART_1y vs Pre-HIV
chr11-132718742-132719669	0.299318548878124	0.554918450319891	0.112	0.075	1	NK_CD56bright	NK CD56bright	Post-ART_1y vs Pre-HIV
chr12-92079929-92080717	0.299326463075212	-0.651245134359146	0.011	0.018	1	NK_CD56bright	NK CD56bright	Post-ART_1y vs Pre-HIV
chr1-186482537-186482994	0.29933787765125	1.5296554104286	0.016	0.006	1	NK_CD56bright	NK CD56bright	Post-ART_1y vs Pre-HIV
chr1-110606095-110608024	0.299349988030829	1.04792655638407	0.036	0.018	1	NK_CD56bright	NK CD56bright	Post-ART_1y vs Pre-HIV
chr3-58899185-58899919	0.299358404361924	-0.313459324368133	0.049	0.06	1	NK_CD56bright	NK CD56bright	Post-ART_1y vs Pre-HIV
chr1-6700967-6702473	0.299370077162146	-0.0321437145073467	0.238	0.24	1	NK_CD56bright	NK CD56bright	Post-ART_1y vs Pre-HIV
chr11-67600121-67600927	0.299391441514254	-0.435830202093628	0.027	0.036	1	NK_CD56bright	NK CD56bright	Post-ART_1y vs Pre-HIV
chr12-22626509-22626745	0.299395600191225	-0.844305744088118	0.011	0.021	1	NK_CD56bright	NK CD56bright	Post-ART_1y vs Pre-HIV
chr1-172531954-172534021	0.299395868751047	0.194318999061668	0.634	0.514	1	NK_CD56bright	NK CD56bright	Post-ART_1y vs Pre-HIV
chr18-62249187-62249806	0.299399526355266	1.47953825697956	0.019	0.006	1	NK_CD56bright	NK CD56bright	Post-ART_1y vs Pre-HIV
chr7-17028892-17029564	0.29941027166929	0.824881473571359	0.057	0.03	1	NK_CD56bright	NK CD56bright	Post-ART_1y vs Pre-HIV
chr1-155013502-155013886	0.299434821497637	1.44069928260951	0.011	0.003	1	NK_CD56bright	NK CD56bright	Post-ART_1y vs Pre-HIV
chr5-169650763-169651381	0.299440275777881	-0.344531898087928	0.033	0.036	1	NK_CD56bright	NK CD56bright	Post-ART_1y vs Pre-HIV
chr12-6554963-6556429	0.299451809342604	-0.00418629245603719	0.246	0.237	1	NK_CD56bright	NK CD56bright	Post-ART_1y vs Pre-HIV
chr16-2154784-2156393	0.299461950572011	0.303353252588666	0.434	0.339	1	NK_CD56bright	NK CD56bright	Post-ART_1y vs Pre-HIV
chr1-204529266-204529762	0.299527889257993	1.43502342354201	0.014	0.006	1	NK_CD56bright	NK CD56bright	Post-ART_1y vs Pre-HIV
chr12-89707624-89710576	0.299535458614706	0.243765783912743	0.601	0.505	1	NK_CD56bright	NK CD56bright	Post-ART_1y vs Pre-HIV
chr3-119891774-119892303	0.299543072583214	-0.76300996386779	0.011	0.018	1	NK_CD56bright	NK CD56bright	Post-ART_1y vs Pre-HIV
chr9-131502414-131504392	0.299545806098377	0.375179421110804	0.21	0.156	1	NK_CD56bright	NK CD56bright	Post-ART_1y vs Pre-HIV
chr13-41193726-41194844	0.299549446089242	0.0289305247960816	0.227	0.21	1	NK_CD56bright	NK CD56bright	Post-ART_1y vs Pre-HIV
chr9-8364623-8365374	0.299554121604928	-0.820845587629535	0.008	0.012	1	NK_CD56bright	NK CD56bright	Post-ART_1y vs Pre-HIV
chr2-25825080-25825571	0.299569217731784	1.55128128679486	0.019	0.006	1	NK_CD56bright	NK CD56bright	Post-ART_1y vs Pre-HIV
chr6-44456277-44456577	0.29957982317313	-0.810999753636162	0.008	0.015	1	NK_CD56bright	NK CD56bright	Post-ART_1y vs Pre-HIV
chr2-30712839-30713191	0.299594503553986	2.38392606396566	0.014	0.003	1	NK_CD56bright	NK CD56bright	Post-ART_1y vs Pre-HIV
chr2-97709761-97710214	0.299646938893127	0.759800061088646	0.074	0.039	1	NK_CD56bright	NK CD56bright	Post-ART_1y vs Pre-HIV
chr2-84925270-84927304	0.299656487549553	-0.00604301651781047	0.219	0.213	1	NK_CD56bright	NK CD56bright	Post-ART_1y vs Pre-HIV
chr3-136919478-136920138	0.299693639268924	0.823625629633217	0.06	0.036	1	NK_CD56bright	NK CD56bright	Post-ART_1y vs Pre-HIV
chr1-180533354-180533861	0.299700559679794	1.29123664295255	0.016	0.006	1	NK_CD56bright	NK CD56bright	Post-ART_1y vs Pre-HIV
chr14-35300720-35302103	0.299730553756787	1.13983058123598	0.03	0.015	1	NK_CD56bright	NK CD56bright	Post-ART_1y vs Pre-HIV
chr2-28408873-28409672	0.299733302518013	0.344789304478487	0.251	0.186	1	NK_CD56bright	NK CD56bright	Post-ART_1y vs Pre-HIV
chr16-57462059-57463327	0.29973527681173	0.483029691499944	0.169	0.117	1	NK_CD56bright	NK CD56bright	Post-ART_1y vs Pre-HIV
chr17-76909759-76910212	0.299775557944938	1.7544825590277	0.011	0.003	1	NK_CD56bright	NK CD56bright	Post-ART_1y vs Pre-HIV
chr7-40029234-40029952	0.299776226158101	-0.698608402161063	0.008	0.012	1	NK_CD56bright	NK CD56bright	Post-ART_1y vs Pre-HIV
chr1-75991334-75992113	0.299778605752258	-0.380283544010023	0.016	0.021	1	NK_CD56bright	NK CD56bright	Post-ART_1y vs Pre-HIV
chr3-40170061-40170839	0.299793221261499	0.875206941769951	0.063	0.033	1	NK_CD56bright	NK CD56bright	Post-ART_1y vs Pre-HIV
chr22-37316484-37317265	0.299795983193174	-0.243449829341743	0.052	0.057	1	NK_CD56bright	NK CD56bright	Post-ART_1y vs Pre-HIV
chr2-197707357-197707846	0.299796740024797	1.09400623990913	0.027	0.012	1	NK_CD56bright	NK CD56bright	Post-ART_1y vs Pre-HIV
chr1-92459497-92460389	0.29981254583799	1.10417679074322	0.025	0.012	1	NK_CD56bright	NK CD56bright	Post-ART_1y vs Pre-HIV
chr2-174632505-174633997	0.299813115091932	-0.24104932553342	0.052	0.057	1	NK_CD56bright	NK CD56bright	Post-ART_1y vs Pre-HIV
chr17-74300868-74301529	0.299852613463798	1.24610081627921	0.022	0.009	1	NK_CD56bright	NK CD56bright	Post-ART_1y vs Pre-HIV
chr21-26169003-26171199	0.299857070123732	-0.102901472367171	0.158	0.156	1	NK_CD56bright	NK CD56bright	Post-ART_1y vs Pre-HIV
chr7-25259473-25259993	0.299864919714823	-1.2284711295653	0.005	0.012	1	NK_CD56bright	NK CD56bright	Post-ART_1y vs Pre-HIV
chr10-25015772-25017524	0.299897947403489	-0.0671142393079156	0.393	0.387	1	NK_CD56bright	NK CD56bright	Post-ART_1y vs Pre-HIV
chr17-48548006-48548713	0.299903000520447	0.945293409832675	0.03	0.015	1	NK_CD56bright	NK CD56bright	Post-ART_1y vs Pre-HIV
chrX-12981878-12982272	0.29991376481982	0.843671534003804	0.022	0.012	1	NK_CD56bright	NK CD56bright	Post-ART_1y vs Pre-HIV
chr2-177351706-177353403	0.299926655337989	-0.572202717620586	0.008	0.012	1	NK_CD56bright	NK CD56bright	Post-ART_1y vs Pre-HIV
chr17-31535350-31536037	0.299932695676418	1.31900097693623	0.022	0.009	1	NK_CD56bright	NK CD56bright	Post-ART_1y vs Pre-HIV
chr12-53726143-53726640	0.299947197579404	0.883306203808504	0.027	0.015	1	NK_CD56bright	NK CD56bright	Post-ART_1y vs Pre-HIV
chr14-93331546-93333622	0.299965762328323	0.359848126735129	0.35	0.264	1	NK_CD56bright	NK CD56bright	Post-ART_1y vs Pre-HIV
chr5-138068443-138069107	0.299976881226826	1.23933311772447	0.022	0.009	1	NK_CD56bright	NK CD56bright	Post-ART_1y vs Pre-HIV
chr2-174035919-174036704	0.299982287769287	-0.218995215128093	0.016	0.015	1	NK_CD56bright	NK CD56bright	Post-ART_1y vs Pre-HIV
chr1-154479657-154480194	0.299987544985634	-0.488475971738822	0.022	0.027	1	NK_CD56bright	NK CD56bright	Post-ART_1y vs Pre-HIV
chr5-138369001-138370090	0.299992665820946	-0.489694505456653	0.011	0.015	1	NK_CD56bright	NK CD56bright	Post-ART_1y vs Pre-HIV
chr2-47033472-47035798	0.300006464582754	-0.00776771810162336	0.038	0.039	1	NK_CD56bright	NK CD56bright	Post-ART_1y vs Pre-HIV
chr16-22318434-22319038	0.300015725230908	1.21315595653314	0.022	0.009	1	NK_CD56bright	NK CD56bright	Post-ART_1y vs Pre-HIV
chr5-80246789-80248642	0.300016594283115	1.46521435368597	0.025	0.009	1	NK_CD56bright	NK CD56bright	Post-ART_1y vs Pre-HIV
chr20-45970807-45972697	0.300035314575245	0.277638170178196	0.519	0.384	1	NK_CD56bright	NK CD56bright	Post-ART_1y vs Pre-HIV
chr15-92917467-92918224	0.300037087442651	-0.311293039729591	0.046	0.054	1	NK_CD56bright	NK CD56bright	Post-ART_1y vs Pre-HIV
chr19-33372830-33374388	0.300044088074815	0.268388694343317	0.366	0.297	1	NK_CD56bright	NK CD56bright	Post-ART_1y vs Pre-HIV
chr2-203683806-203684342	0.300051945485592	-0.336698815757833	0.033	0.039	1	NK_CD56bright	NK CD56bright	Post-ART_1y vs Pre-HIV
chr1-115073092-115073884	0.300057313718459	-0.201896399579569	0.06	0.066	1	NK_CD56bright	NK CD56bright	Post-ART_1y vs Pre-HIV
chr19-18603248-18603715	0.300068252762656	0.831486038748361	0.019	0.012	1	NK_CD56bright	NK CD56bright	Post-ART_1y vs Pre-HIV
chr2-135530060-135532193	0.30007092498033	0.264308968236001	0.533	0.42	1	NK_CD56bright	NK CD56bright	Post-ART_1y vs Pre-HIV
chr7-116230101-116230925	0.300073185334173	1.02781897041763	0.019	0.009	1	NK_CD56bright	NK CD56bright	Post-ART_1y vs Pre-HIV
chr10-96711377-96711630	0.300081467228992	1.74274127626555	0.011	0.003	1	NK_CD56bright	NK CD56bright	Post-ART_1y vs Pre-HIV
chr7-24834072-24834535	0.300084235547498	-0.294232168180125	0.016	0.018	1	NK_CD56bright	NK CD56bright	Post-ART_1y vs Pre-HIV
chr20-856068-856786	0.300085495093159	0.510691573983424	0.057	0.036	1	NK_CD56bright	NK CD56bright	Post-ART_1y vs Pre-HIV
chr17-42608333-42610186	0.300098356725517	-0.033004595194122	0.423	0.414	1	NK_CD56bright	NK CD56bright	Post-ART_1y vs Pre-HIV
chr5-139678504-139679380	0.300139199208844	-0.850657612009847	0.008	0.015	1	NK_CD56bright	NK CD56bright	Post-ART_1y vs Pre-HIV
chr19-2549420-2550279	0.300155366952309	-0.320701215808182	0.014	0.018	1	NK_CD56bright	NK CD56bright	Post-ART_1y vs Pre-HIV
chr1-160748281-160749199	0.300155496551546	-1.06925956853045	0.005	0.012	1	NK_CD56bright	NK CD56bright	Post-ART_1y vs Pre-HIV
chr7-21253814-21254578	0.300173755368656	-0.90261313571593	0.008	0.015	1	NK_CD56bright	NK CD56bright	Post-ART_1y vs Pre-HIV
chr8-43166605-43167497	0.300189043869919	0.885394683502688	0.03	0.015	1	NK_CD56bright	NK CD56bright	Post-ART_1y vs Pre-HIV
chr11-723101-723519	0.300207149859536	-0.384063027285384	0.027	0.033	1	NK_CD56bright	NK CD56bright	Post-ART_1y vs Pre-HIV
chr12-117050916-117051736	0.300230057493979	-0.262816765587817	0.049	0.057	1	NK_CD56bright	NK CD56bright	Post-ART_1y vs Pre-HIV
chr2-39227750-39229019	0.30023163869318	-0.332805321989228	0.049	0.057	1	NK_CD56bright	NK CD56bright	Post-ART_1y vs Pre-HIV
chr8-60651559-60654090	0.300239760167219	0.278328045574206	0.363	0.279	1	NK_CD56bright	NK CD56bright	Post-ART_1y vs Pre-HIV
chr14-23033979-23035449	0.300269381716965	0.326421734907636	0.303	0.225	1	NK_CD56bright	NK CD56bright	Post-ART_1y vs Pre-HIV
chr6-142395306-142396157	0.300322413186706	0.572229759698681	0.096	0.063	1	NK_CD56bright	NK CD56bright	Post-ART_1y vs Pre-HIV
chrX-136586018-136586829	0.300327330757258	-0.351896476563523	0.041	0.048	1	NK_CD56bright	NK CD56bright	Post-ART_1y vs Pre-HIV
chr1-89940773-89941468	0.30032857566314	-0.759333192423252	0.014	0.021	1	NK_CD56bright	NK CD56bright	Post-ART_1y vs Pre-HIV
chr17-62724215-62725411	0.300342741136836	-0.129888364599085	0.117	0.123	1	NK_CD56bright	NK CD56bright	Post-ART_1y vs Pre-HIV
chr16-28168636-28169558	0.30035971268714	1.30485078233992	0.022	0.009	1	NK_CD56bright	NK CD56bright	Post-ART_1y vs Pre-HIV
chr9-125199928-125201165	0.300365977151381	0.439305614806911	0.281	0.201	1	NK_CD56bright	NK CD56bright	Post-ART_1y vs Pre-HIV
chr4-123479879-123480303	0.300369627119861	0.995722185595092	0.038	0.018	1	NK_CD56bright	NK CD56bright	Post-ART_1y vs Pre-HIV
chr1-206559093-206559357	0.300373623549422	2.19667896410044	0.014	0.003	1	NK_CD56bright	NK CD56bright	Post-ART_1y vs Pre-HIV
chr4-123351858-123352816	0.300378461394782	-1.03634053635052	0.005	0.012	1	NK_CD56bright	NK CD56bright	Post-ART_1y vs Pre-HIV
chr8-29348645-29349170	0.300394889663385	-0.398462007770226	0.03	0.039	1	NK_CD56bright	NK CD56bright	Post-ART_1y vs Pre-HIV
chr2-31324100-31324639	0.300442555179314	-2.05421588324085	0.003	0.012	1	NK_CD56bright	NK CD56bright	Post-ART_1y vs Pre-HIV
chr5-86970382-86971778	0.300449461841968	2.39365962832275	0.014	0.003	1	NK_CD56bright	NK CD56bright	Post-ART_1y vs Pre-HIV
chr13-25737454-25738715	0.300450311214901	0.653674796169526	0.082	0.051	1	NK_CD56bright	NK CD56bright	Post-ART_1y vs Pre-HIV
chr13-99237916-99239106	0.300461592166879	0.907689625747326	0.052	0.024	1	NK_CD56bright	NK CD56bright	Post-ART_1y vs Pre-HIV
chr8-22130546-22131363	0.300464444748245	-0.477366306012686	0.011	0.015	1	NK_CD56bright	NK CD56bright	Post-ART_1y vs Pre-HIV
chr10-73591138-73592215	0.300464566844252	-1.32405361121726	0.005	0.012	1	NK_CD56bright	NK CD56bright	Post-ART_1y vs Pre-HIV
chr17-2263174-2263564	0.30046634322478	1.56940966477921	0.016	0.006	1	NK_CD56bright	NK CD56bright	Post-ART_1y vs Pre-HIV
chr7-42911343-42912461	0.300477379775318	0.36896505385476	0.295	0.204	1	NK_CD56bright	NK CD56bright	Post-ART_1y vs Pre-HIV
chr17-49728289-49729289	0.300480572960021	-0.510007658481042	0.008	0.012	1	NK_CD56bright	NK CD56bright	Post-ART_1y vs Pre-HIV
chr5-40276494-40277873	0.30052624883755	-0.789243891733788	0.014	0.021	1	NK_CD56bright	NK CD56bright	Post-ART_1y vs Pre-HIV
chr17-82300822-82301324	0.300530604689545	0.838514742864901	0.055	0.03	1	NK_CD56bright	NK CD56bright	Post-ART_1y vs Pre-HIV
chr12-68180575-68181593	0.300538077927173	-0.29127015978654	0.025	0.027	1	NK_CD56bright	NK CD56bright	Post-ART_1y vs Pre-HIV
chr2-85813726-85814560	0.300538217293909	-0.438660767226669	0.033	0.039	1	NK_CD56bright	NK CD56bright	Post-ART_1y vs Pre-HIV
chr6-168877594-168878381	0.300550910903201	-0.208698010248822	0.049	0.054	1	NK_CD56bright	NK CD56bright	Post-ART_1y vs Pre-HIV
chr10-61933537-61934421	0.300552646369286	1.37610925065798	0.022	0.009	1	NK_CD56bright	NK CD56bright	Post-ART_1y vs Pre-HIV
chr2-85615623-85616815	0.300562096163778	0.419646870623411	0.265	0.186	1	NK_CD56bright	NK CD56bright	Post-ART_1y vs Pre-HIV
chr19-49142675-49143234	0.300570723862771	-0.23976211351474	0.063	0.069	1	NK_CD56bright	NK CD56bright	Post-ART_1y vs Pre-HIV
chr5-135551501-135552185	0.300584133794035	1.36182429894127	0.014	0.006	1	NK_CD56bright	NK CD56bright	Post-ART_1y vs Pre-HIV
chr8-100300869-100301372	0.300648881119255	-1.09054123778814	0.008	0.018	1	NK_CD56bright	NK CD56bright	Post-ART_1y vs Pre-HIV
chr15-40281975-40283482	0.300692076429085	0.471800499707034	0.112	0.075	1	NK_CD56bright	NK CD56bright	Post-ART_1y vs Pre-HIV
chr19-52453006-52454040	0.300709133480296	1.09311502403397	0.041	0.018	1	NK_CD56bright	NK CD56bright	Post-ART_1y vs Pre-HIV
chr10-114492495-114493218	0.300724569439702	-0.669590852398391	0.008	0.012	1	NK_CD56bright	NK CD56bright	Post-ART_1y vs Pre-HIV
chr8-65941910-65942577	0.300738629709491	-0.321106748769083	0.049	0.06	1	NK_CD56bright	NK CD56bright	Post-ART_1y vs Pre-HIV
chr22-50260869-50261892	0.300742726381925	-0.383052119370362	0.019	0.024	1	NK_CD56bright	NK CD56bright	Post-ART_1y vs Pre-HIV
chr1-155858474-155860766	0.30076344410523	-0.110897975066658	0.276	0.288	1	NK_CD56bright	NK CD56bright	Post-ART_1y vs Pre-HIV
chr8-125933466-125934512	0.300786299782264	0.647362748086663	0.057	0.033	1	NK_CD56bright	NK CD56bright	Post-ART_1y vs Pre-HIV
chr19-2089914-2090791	0.300792162315336	-0.0664016077448708	0.18	0.168	1	NK_CD56bright	NK CD56bright	Post-ART_1y vs Pre-HIV
chr20-44190062-44190529	0.300792225200133	1.0087253243826	0.025	0.012	1	NK_CD56bright	NK CD56bright	Post-ART_1y vs Pre-HIV
chr7-151631481-151633387	0.300811840563269	0.336330607799158	0.377	0.282	1	NK_CD56bright	NK CD56bright	Post-ART_1y vs Pre-HIV
chr1-21239145-21239613	0.300816600635477	-0.173609866027602	0.046	0.051	1	NK_CD56bright	NK CD56bright	Post-ART_1y vs Pre-HIV
chr8-41895583-41896396	0.300821980127955	-0.902789335670431	0.011	0.018	1	NK_CD56bright	NK CD56bright	Post-ART_1y vs Pre-HIV
chr6-159043335-159043704	0.300824203874703	-0.178707248550344	0.038	0.042	1	NK_CD56bright	NK CD56bright	Post-ART_1y vs Pre-HIV
chr14-22448141-22449366	0.30082428722537	-0.0983167909991371	0.148	0.15	1	NK_CD56bright	NK CD56bright	Post-ART_1y vs Pre-HIV
chr3-63911399-63913187	0.300854983594128	0.0274157027630875	0.352	0.318	1	NK_CD56bright	NK CD56bright	Post-ART_1y vs Pre-HIV
chr19-43667929-43669521	0.300871681920041	-0.0441766016688193	0.363	0.33	1	NK_CD56bright	NK CD56bright	Post-ART_1y vs Pre-HIV
chr3-13413359-13414731	0.300875381862158	0.474488104159124	0.191	0.138	1	NK_CD56bright	NK CD56bright	Post-ART_1y vs Pre-HIV
chr20-25705988-25707146	0.300885861493612	0.971858151366894	0.027	0.012	1	NK_CD56bright	NK CD56bright	Post-ART_1y vs Pre-HIV
chr5-34044451-34045378	0.300892276222963	-0.485833970901469	0.014	0.018	1	NK_CD56bright	NK CD56bright	Post-ART_1y vs Pre-HIV
chr9-21454962-21455828	0.300927752502875	-0.973524243252221	0.005	0.012	1	NK_CD56bright	NK CD56bright	Post-ART_1y vs Pre-HIV
chr1-197738746-197739348	0.300942642543956	-0.407151308859251	0.041	0.051	1	NK_CD56bright	NK CD56bright	Post-ART_1y vs Pre-HIV
chr8-51908707-51908916	0.300957246267807	-0.966019614766782	0.008	0.015	1	NK_CD56bright	NK CD56bright	Post-ART_1y vs Pre-HIV
chr15-30172786-30173606	0.300964908305015	1.0297908758363	0.03	0.015	1	NK_CD56bright	NK CD56bright	Post-ART_1y vs Pre-HIV
chr4-48577982-48578903	0.300969968509847	-0.40634115665914	0.025	0.03	1	NK_CD56bright	NK CD56bright	Post-ART_1y vs Pre-HIV
chr22-40200721-40201222	0.300973261376264	0.986682664443769	0.03	0.015	1	NK_CD56bright	NK CD56bright	Post-ART_1y vs Pre-HIV
chr5-57193251-57194208	0.301023247691373	1.72275722823916	0.011	0.003	1	NK_CD56bright	NK CD56bright	Post-ART_1y vs Pre-HIV
chr3-152443094-152444334	0.301036603628406	-0.650191508880231	0.011	0.018	1	NK_CD56bright	NK CD56bright	Post-ART_1y vs Pre-HIV
chr16-70345940-70347383	0.301060730146985	0.335568132381492	0.284	0.216	1	NK_CD56bright	NK CD56bright	Post-ART_1y vs Pre-HIV
chr2-231222274-231222693	0.301066973681992	-1.07227793219231	0.005	0.012	1	NK_CD56bright	NK CD56bright	Post-ART_1y vs Pre-HIV
chr12-26748553-26749070	0.301078285997283	-0.786742381515356	0.014	0.021	1	NK_CD56bright	NK CD56bright	Post-ART_1y vs Pre-HIV
chr10-101780822-101781368	0.30117942116005	0.639304541004556	0.074	0.048	1	NK_CD56bright	NK CD56bright	Post-ART_1y vs Pre-HIV
chr11-847999-848939	0.301187558978408	-0.158100602613889	0.071	0.075	1	NK_CD56bright	NK CD56bright	Post-ART_1y vs Pre-HIV
chr3-11651630-11652238	0.30119501795833	1.30579054229533	0.016	0.006	1	NK_CD56bright	NK CD56bright	Post-ART_1y vs Pre-HIV
chr1-117758449-117759310	0.30120065833121	-0.186601693813926	0.036	0.039	1	NK_CD56bright	NK CD56bright	Post-ART_1y vs Pre-HIV
chr11-120866760-120867367	0.301224723511448	1.10140657139211	0.025	0.012	1	NK_CD56bright	NK CD56bright	Post-ART_1y vs Pre-HIV
chr3-151879536-151880232	0.301263744428668	1.35575104620409	0.011	0.003	1	NK_CD56bright	NK CD56bright	Post-ART_1y vs Pre-HIV
chr4-10100676-10101168	0.301267780843903	-0.4792017363815	0.03	0.039	1	NK_CD56bright	NK CD56bright	Post-ART_1y vs Pre-HIV
chr10-62620111-62621347	0.301278685836871	-0.435494450638468	0.019	0.027	1	NK_CD56bright	NK CD56bright	Post-ART_1y vs Pre-HIV
chr8-99358394-99358851	0.301296943179827	1.18492829655011	0.016	0.006	1	NK_CD56bright	NK CD56bright	Post-ART_1y vs Pre-HIV
chr19-49468347-49469536	0.301310640301286	-0.016562053636847	0.281	0.258	1	NK_CD56bright	NK CD56bright	Post-ART_1y vs Pre-HIV
chr19-40875019-40876867	0.301310969328193	0.941258361195192	0.046	0.024	1	NK_CD56bright	NK CD56bright	Post-ART_1y vs Pre-HIV
chr2-232326660-232327428	0.301336710156599	0.631075017407675	0.077	0.048	1	NK_CD56bright	NK CD56bright	Post-ART_1y vs Pre-HIV
chr11-102546311-102547522	0.301339602545437	-0.135903491147886	0.06	0.06	1	NK_CD56bright	NK CD56bright	Post-ART_1y vs Pre-HIV
chr9-132406006-132407045	0.301360414410562	-0.184892567638328	0.087	0.093	1	NK_CD56bright	NK CD56bright	Post-ART_1y vs Pre-HIV
chr5-158382252-158382819	0.301362430569504	-1.23148893011625	0.005	0.012	1	NK_CD56bright	NK CD56bright	Post-ART_1y vs Pre-HIV
chr3-128603620-128604244	0.301376012837033	-0.846174142766118	0.008	0.012	1	NK_CD56bright	NK CD56bright	Post-ART_1y vs Pre-HIV
chr5-115857977-115858651	0.301378845377292	-1.12904466401591	0.005	0.012	1	NK_CD56bright	NK CD56bright	Post-ART_1y vs Pre-HIV
chr11-86301657-86302781	0.301380348960564	-0.167577992847593	0.112	0.111	1	NK_CD56bright	NK CD56bright	Post-ART_1y vs Pre-HIV
chr3-136899556-136900250	0.301398315088701	1.83204341994712	0.011	0.003	1	NK_CD56bright	NK CD56bright	Post-ART_1y vs Pre-HIV
chr12-12032224-12033669	0.301419683529984	0.702766731022924	0.082	0.051	1	NK_CD56bright	NK CD56bright	Post-ART_1y vs Pre-HIV
chr12-100141431-100143411	0.301443913763883	0.326061947607285	0.336	0.252	1	NK_CD56bright	NK CD56bright	Post-ART_1y vs Pre-HIV
chr10-22340031-22341543	0.301445713724281	-0.0812718531064489	0.153	0.15	1	NK_CD56bright	NK CD56bright	Post-ART_1y vs Pre-HIV
chr6-136737717-136738896	0.301446585708804	1.79046323267108	0.011	0.003	1	NK_CD56bright	NK CD56bright	Post-ART_1y vs Pre-HIV
chr18-3261049-3262853	0.301447643064498	0.332059105223339	0.339	0.252	1	NK_CD56bright	NK CD56bright	Post-ART_1y vs Pre-HIV
chr20-10468899-10470588	0.301461720649215	-0.464541466486749	0.011	0.015	1	NK_CD56bright	NK CD56bright	Post-ART_1y vs Pre-HIV
chr12-132124607-132125431	0.301491550031486	-0.433174393880483	0.016	0.021	1	NK_CD56bright	NK CD56bright	Post-ART_1y vs Pre-HIV
chr1-155062294-155064497	0.301491587547805	-0.0886660269379267	0.158	0.147	1	NK_CD56bright	NK CD56bright	Post-ART_1y vs Pre-HIV
chr2-72920363-72920776	0.301518812260325	1.37139238997012	0.014	0.006	1	NK_CD56bright	NK CD56bright	Post-ART_1y vs Pre-HIV
chr16-17238187-17238919	0.30152813562653	-0.858152056604479	0.008	0.012	1	NK_CD56bright	NK CD56bright	Post-ART_1y vs Pre-HIV
chr5-141430189-141431700	0.301565799507138	-0.352050334368844	0.016	0.021	1	NK_CD56bright	NK CD56bright	Post-ART_1y vs Pre-HIV
chr1-9874533-9875408	0.301574854237664	0.663380491782338	0.093	0.054	1	NK_CD56bright	NK CD56bright	Post-ART_1y vs Pre-HIV
chr19-39236424-39236903	0.301582444585061	1.13202996052204	0.022	0.009	1	NK_CD56bright	NK CD56bright	Post-ART_1y vs Pre-HIV
chr2-203779195-203779958	0.301586897776734	1.04386880647877	0.022	0.009	1	NK_CD56bright	NK CD56bright	Post-ART_1y vs Pre-HIV
chr9-137162771-137163474	0.30159121772471	1.69009676479031	0.019	0.006	1	NK_CD56bright	NK CD56bright	Post-ART_1y vs Pre-HIV
chr14-102437671-102438387	0.301594285131312	-0.317425632253161	0.027	0.036	1	NK_CD56bright	NK CD56bright	Post-ART_1y vs Pre-HIV
chr6-154805105-154805634	0.301620239492242	-0.628767339136362	0.008	0.012	1	NK_CD56bright	NK CD56bright	Post-ART_1y vs Pre-HIV
chr3-33074186-33074797	0.301623759276776	-0.392428329904666	0.022	0.027	1	NK_CD56bright	NK CD56bright	Post-ART_1y vs Pre-HIV
chr17-79777134-79779188	0.301625196819056	0.488672346599328	0.153	0.105	1	NK_CD56bright	NK CD56bright	Post-ART_1y vs Pre-HIV
chr2-196166881-196167205	0.301669922613278	1.15713850300514	0.03	0.012	1	NK_CD56bright	NK CD56bright	Post-ART_1y vs Pre-HIV
chr19-50712694-50713296	0.301704737007104	-1.00078564891121	0.008	0.015	1	NK_CD56bright	NK CD56bright	Post-ART_1y vs Pre-HIV
chr12-56257449-56259013	0.301712174600056	0.41671241428702	0.23	0.156	1	NK_CD56bright	NK CD56bright	Post-ART_1y vs Pre-HIV
chr3-111547368-111548504	0.301740870034073	-0.416716676938833	0.036	0.045	1	NK_CD56bright	NK CD56bright	Post-ART_1y vs Pre-HIV
chr6-159106479-159108057	0.301767506073208	0.381711613082412	0.257	0.198	1	NK_CD56bright	NK CD56bright	Post-ART_1y vs Pre-HIV
chr8-47612397-47613792	0.301780970922666	0.629264205960381	0.044	0.027	1	NK_CD56bright	NK CD56bright	Post-ART_1y vs Pre-HIV
chr8-89781656-89782570	0.301804283497164	0.876501826076669	0.046	0.024	1	NK_CD56bright	NK CD56bright	Post-ART_1y vs Pre-HIV
chr17-40012153-40012690	0.301846550196394	1.24311635214889	0.014	0.006	1	NK_CD56bright	NK CD56bright	Post-ART_1y vs Pre-HIV
chr14-30873895-30875587	0.301855919104852	-0.23671147055378	0.033	0.039	1	NK_CD56bright	NK CD56bright	Post-ART_1y vs Pre-HIV
chr19-1939206-1939455	0.301880042242574	0.697619630777116	0.071	0.042	1	NK_CD56bright	NK CD56bright	Post-ART_1y vs Pre-HIV
chr10-13339899-13340982	0.301880202666606	0.675870021723751	0.071	0.042	1	NK_CD56bright	NK CD56bright	Post-ART_1y vs Pre-HIV
chr19-48644485-48646926	0.301938310516152	0.316966310459233	0.298	0.225	1	NK_CD56bright	NK CD56bright	Post-ART_1y vs Pre-HIV
chr9-129962105-129963849	0.301941962701672	-0.118403849730135	0.115	0.117	1	NK_CD56bright	NK CD56bright	Post-ART_1y vs Pre-HIV
chr14-35254566-35255179	0.301949309893987	-0.267454792630841	0.041	0.048	1	NK_CD56bright	NK CD56bright	Post-ART_1y vs Pre-HIV
chr1-1703445-1704790	0.301953708538775	1.93361279233663	0.014	0.003	1	NK_CD56bright	NK CD56bright	Post-ART_1y vs Pre-HIV
chr13-40990568-40991134	0.301953782380909	-0.629933248321441	0.011	0.015	1	NK_CD56bright	NK CD56bright	Post-ART_1y vs Pre-HIV
chr2-204544940-204546197	0.30199094104968	1.28793219945107	0.036	0.015	1	NK_CD56bright	NK CD56bright	Post-ART_1y vs Pre-HIV
chr1-92882512-92883721	0.30199661153209	-0.335123756241175	0.03	0.039	1	NK_CD56bright	NK CD56bright	Post-ART_1y vs Pre-HIV
chr1-92544639-92545105	0.301997453800034	-1.07033076313701	0.005	0.012	1	NK_CD56bright	NK CD56bright	Post-ART_1y vs Pre-HIV
chr5-134503003-134503973	0.302006777615521	-0.706827302295747	0.016	0.024	1	NK_CD56bright	NK CD56bright	Post-ART_1y vs Pre-HIV
chr3-114799043-114799990	0.302024761920654	0.686051705718167	0.079	0.048	1	NK_CD56bright	NK CD56bright	Post-ART_1y vs Pre-HIV
chr11-45899203-45900388	0.302031551676296	0.485034208838575	0.145	0.099	1	NK_CD56bright	NK CD56bright	Post-ART_1y vs Pre-HIV
chr2-237898208-237899195	0.302033683125096	0.409765479272472	0.254	0.177	1	NK_CD56bright	NK CD56bright	Post-ART_1y vs Pre-HIV
chr3-183210197-183211626	0.302037916847378	-0.489186231836119	0.014	0.015	1	NK_CD56bright	NK CD56bright	Post-ART_1y vs Pre-HIV
chr1-211476065-211476546	0.302044463282461	-0.376292989105522	0.014	0.018	1	NK_CD56bright	NK CD56bright	Post-ART_1y vs Pre-HIV
chr17-77098352-77099409	0.302052994433006	1.10974040282937	0.022	0.009	1	NK_CD56bright	NK CD56bright	Post-ART_1y vs Pre-HIV
chr3-51955623-51956903	0.302074582729232	0.635598843270757	0.077	0.048	1	NK_CD56bright	NK CD56bright	Post-ART_1y vs Pre-HIV
chr3-48811886-48812840	0.302075323693881	0.601451470657341	0.15	0.093	1	NK_CD56bright	NK CD56bright	Post-ART_1y vs Pre-HIV
chr1-146386703-146388135	0.302087474922241	-0.228269420759708	0.079	0.09	1	NK_CD56bright	NK CD56bright	Post-ART_1y vs Pre-HIV
chr18-14430860-14431529	0.302135601394529	-0.322230925913263	0.022	0.024	1	NK_CD56bright	NK CD56bright	Post-ART_1y vs Pre-HIV
chr5-142748329-142749680	0.302151713775709	1.1296576835031	0.025	0.012	1	NK_CD56bright	NK CD56bright	Post-ART_1y vs Pre-HIV
chr13-23652954-23653181	0.302154678089141	1.92859331564104	0.011	0.003	1	NK_CD56bright	NK CD56bright	Post-ART_1y vs Pre-HIV
chr1-245353972-245354396	0.302184410791629	-0.575365965656871	0.008	0.012	1	NK_CD56bright	NK CD56bright	Post-ART_1y vs Pre-HIV
chr5-67221326-67222947	0.302220001606701	0.805275289827379	0.074	0.042	1	NK_CD56bright	NK CD56bright	Post-ART_1y vs Pre-HIV
chr2-178761596-178762138	0.302224561639817	1.94156284935559	0.011	0.003	1	NK_CD56bright	NK CD56bright	Post-ART_1y vs Pre-HIV
chr3-62318445-62319604	0.302241694378612	-0.366878379321081	0.038	0.042	1	NK_CD56bright	NK CD56bright	Post-ART_1y vs Pre-HIV
chr18-13562238-13562966	0.302241919589638	-0.425031513521827	0.011	0.015	1	NK_CD56bright	NK CD56bright	Post-ART_1y vs Pre-HIV
chr3-42555677-42556850	0.302245135059302	-0.299951277667615	0.022	0.027	1	NK_CD56bright	NK CD56bright	Post-ART_1y vs Pre-HIV
chr2-195579770-195580498	0.302263124374264	-0.90962143242083	0.008	0.012	1	NK_CD56bright	NK CD56bright	Post-ART_1y vs Pre-HIV
chr11-67446160-67446700	0.302263302058576	1.21561285138155	0.016	0.009	1	NK_CD56bright	NK CD56bright	Post-ART_1y vs Pre-HIV
chr12-104200834-104201726	0.302267966147592	-0.458742963496947	0.022	0.03	1	NK_CD56bright	NK CD56bright	Post-ART_1y vs Pre-HIV
chr16-18561753-18562410	0.302284395129631	-0.566374054148139	0.019	0.024	1	NK_CD56bright	NK CD56bright	Post-ART_1y vs Pre-HIV
chr22-50083863-50084973	0.302295210531477	0.927951895108399	0.041	0.021	1	NK_CD56bright	NK CD56bright	Post-ART_1y vs Pre-HIV
chr4-169659436-169660712	0.302360823618653	-0.109612665828285	0.104	0.102	1	NK_CD56bright	NK CD56bright	Post-ART_1y vs Pre-HIV
chr14-65960719-65961344	0.30237508456322	-0.785685429604747	0.011	0.018	1	NK_CD56bright	NK CD56bright	Post-ART_1y vs Pre-HIV
chr7-100130836-100131241	0.302411552782033	0.735325184167406	0.066	0.036	1	NK_CD56bright	NK CD56bright	Post-ART_1y vs Pre-HIV
chr7-157470833-157472205	0.302452279265801	-0.777418202613219	0.008	0.018	1	NK_CD56bright	NK CD56bright	Post-ART_1y vs Pre-HIV
chr19-46613968-46614514	0.302479063297795	-0.219999201079954	0.055	0.063	1	NK_CD56bright	NK CD56bright	Post-ART_1y vs Pre-HIV
chr8-116120175-116121115	0.302503591568056	1.47420140577842	0.016	0.006	1	NK_CD56bright	NK CD56bright	Post-ART_1y vs Pre-HIV
chr3-195549620-195551136	0.302517963736435	0.438997604118881	0.257	0.189	1	NK_CD56bright	NK CD56bright	Post-ART_1y vs Pre-HIV
chr9-76595391-76596985	0.302545874432752	1.47781643690225	0.019	0.006	1	NK_CD56bright	NK CD56bright	Post-ART_1y vs Pre-HIV
chr7-131026271-131027013	0.302557949343452	1.8735906394522	0.011	0.003	1	NK_CD56bright	NK CD56bright	Post-ART_1y vs Pre-HIV
chr18-74896297-74896745	0.302563012701557	-1.3536707329685	0.005	0.012	1	NK_CD56bright	NK CD56bright	Post-ART_1y vs Pre-HIV
chr2-212816204-212816745	0.302577570163371	1.1310172935966	0.027	0.012	1	NK_CD56bright	NK CD56bright	Post-ART_1y vs Pre-HIV
chr18-58761309-58761957	0.302602555686441	1.03626736039566	0.019	0.009	1	NK_CD56bright	NK CD56bright	Post-ART_1y vs Pre-HIV
chr8-142277046-142278125	0.30260650961121	-0.684850120048864	0.008	0.012	1	NK_CD56bright	NK CD56bright	Post-ART_1y vs Pre-HIV
chr1-244918322-244919360	0.302611016567301	0.728713302792014	0.074	0.042	1	NK_CD56bright	NK CD56bright	Post-ART_1y vs Pre-HIV
chr1-202852118-202852619	0.302628703825834	-0.366768683355102	0.022	0.027	1	NK_CD56bright	NK CD56bright	Post-ART_1y vs Pre-HIV
chr17-1724102-1725328	0.302633205709845	0.380162393388443	0.205	0.159	1	NK_CD56bright	NK CD56bright	Post-ART_1y vs Pre-HIV
chr5-39274331-39275170	0.302655252998018	-0.0989301430675842	0.036	0.036	1	NK_CD56bright	NK CD56bright	Post-ART_1y vs Pre-HIV
chr3-86990714-86991428	0.302660505923263	1.70822884975006	0.011	0.003	1	NK_CD56bright	NK CD56bright	Post-ART_1y vs Pre-HIV
chr19-37906194-37907602	0.302667204780697	-0.0652704588216424	0.24	0.243	1	NK_CD56bright	NK CD56bright	Post-ART_1y vs Pre-HIV
chr10-69221736-69223067	0.30268075446028	-0.192089822341827	0.109	0.123	1	NK_CD56bright	NK CD56bright	Post-ART_1y vs Pre-HIV
chr12-120677436-120678520	0.302695358777055	-1.29287591267224	0.005	0.012	1	NK_CD56bright	NK CD56bright	Post-ART_1y vs Pre-HIV
chr10-100680587-100681085	0.302699229843479	1.35346069631298	0.022	0.009	1	NK_CD56bright	NK CD56bright	Post-ART_1y vs Pre-HIV
chr15-58748430-58750354	0.302705131698559	-0.0230663684400053	0.38	0.357	1	NK_CD56bright	NK CD56bright	Post-ART_1y vs Pre-HIV
chr16-89574471-89576166	0.302731678887842	0.607240500046298	0.087	0.054	1	NK_CD56bright	NK CD56bright	Post-ART_1y vs Pre-HIV
chr11-8262550-8264096	0.302738026603118	0.936861844815663	0.027	0.015	1	NK_CD56bright	NK CD56bright	Post-ART_1y vs Pre-HIV
chr16-30458431-30459717	0.302739436473052	0.490320855861422	0.186	0.126	1	NK_CD56bright	NK CD56bright	Post-ART_1y vs Pre-HIV
chr17-64343995-64344695	0.302750985745926	0.917081388089315	0.049	0.027	1	NK_CD56bright	NK CD56bright	Post-ART_1y vs Pre-HIV
chr14-64879128-64880924	0.302752970385184	0.562605346208781	0.087	0.054	1	NK_CD56bright	NK CD56bright	Post-ART_1y vs Pre-HIV
chr18-23504608-23505074	0.302791361899258	1.12106555397246	0.019	0.009	1	NK_CD56bright	NK CD56bright	Post-ART_1y vs Pre-HIV
chr18-9333636-9335353	0.302797386814466	-0.0055222563635885	0.372	0.357	1	NK_CD56bright	NK CD56bright	Post-ART_1y vs Pre-HIV
chr19-4730393-4731070	0.302827219394577	-0.342361609064888	0.025	0.03	1	NK_CD56bright	NK CD56bright	Post-ART_1y vs Pre-HIV
chr1-54474453-54476453	0.302846563196329	-0.229874930394128	0.074	0.081	1	NK_CD56bright	NK CD56bright	Post-ART_1y vs Pre-HIV
chr2-201239224-201239991	0.302849254018921	-0.441425578625872	0.011	0.015	1	NK_CD56bright	NK CD56bright	Post-ART_1y vs Pre-HIV
chr1-26743208-26745007	0.302860430501891	0.498198631240913	0.123	0.081	1	NK_CD56bright	NK CD56bright	Post-ART_1y vs Pre-HIV
chr2-216346843-216347086	0.302868696208311	-0.68209745887768	0.011	0.018	1	NK_CD56bright	NK CD56bright	Post-ART_1y vs Pre-HIV
chr6-37021540-37022085	0.302881841345936	-0.863029498227875	0.011	0.018	1	NK_CD56bright	NK CD56bright	Post-ART_1y vs Pre-HIV
chr19-7623323-7623544	0.302891548038042	-1.18744862298681	0.005	0.012	1	NK_CD56bright	NK CD56bright	Post-ART_1y vs Pre-HIV
chr11-5691664-5692316	0.302892428446705	-0.314848998472924	0.027	0.036	1	NK_CD56bright	NK CD56bright	Post-ART_1y vs Pre-HIV
chr16-30758726-30759478	0.302912307690587	-0.86013284208219	0.008	0.012	1	NK_CD56bright	NK CD56bright	Post-ART_1y vs Pre-HIV
chr6-37017550-37018988	0.302915587599179	-0.109003266798454	0.12	0.129	1	NK_CD56bright	NK CD56bright	Post-ART_1y vs Pre-HIV
chr9-89756510-89757074	0.302930681395711	-0.952702173489048	0.014	0.024	1	NK_CD56bright	NK CD56bright	Post-ART_1y vs Pre-HIV
chr12-121813275-121813785	0.302941215893698	1.89801036941352	0.011	0.003	1	NK_CD56bright	NK CD56bright	Post-ART_1y vs Pre-HIV
chr17-72560068-72560666	0.302955425510389	1.14840109928114	0.019	0.009	1	NK_CD56bright	NK CD56bright	Post-ART_1y vs Pre-HIV
chr2-69581749-69583150	0.30297909518762	-0.546380811625247	0.016	0.021	1	NK_CD56bright	NK CD56bright	Post-ART_1y vs Pre-HIV
chr1-119967851-119968517	0.302984414839798	-0.207521712646905	0.041	0.048	1	NK_CD56bright	NK CD56bright	Post-ART_1y vs Pre-HIV
chr17-73560688-73561598	0.302987305831102	1.1756786701882	0.016	0.006	1	NK_CD56bright	NK CD56bright	Post-ART_1y vs Pre-HIV
chr2-181140177-181140744	0.302998742877042	-1.2015937909199	0.005	0.012	1	NK_CD56bright	NK CD56bright	Post-ART_1y vs Pre-HIV
chr5-61161647-61162852	0.30300285824018	0.00369563290036412	0.09	0.093	1	NK_CD56bright	NK CD56bright	Post-ART_1y vs Pre-HIV
chr21-36511595-36512036	0.303031635264488	1.59929762988628	0.019	0.006	1	NK_CD56bright	NK CD56bright	Post-ART_1y vs Pre-HIV
chr4-140092480-140093084	0.303061158752207	-0.524982906802717	0.016	0.021	1	NK_CD56bright	NK CD56bright	Post-ART_1y vs Pre-HIV
chr2-74464495-74466117	0.303075913236353	0.272285380406992	0.249	0.192	1	NK_CD56bright	NK CD56bright	Post-ART_1y vs Pre-HIV
chr8-8345426-8347396	0.303083341410579	0.03512103412353	0.123	0.114	1	NK_CD56bright	NK CD56bright	Post-ART_1y vs Pre-HIV
chr18-14457817-14458940	0.303089643017065	-0.888888597896836	0.008	0.015	1	NK_CD56bright	NK CD56bright	Post-ART_1y vs Pre-HIV
chr10-89369118-89369795	0.303092834067996	-0.78661537498055	0.008	0.015	1	NK_CD56bright	NK CD56bright	Post-ART_1y vs Pre-HIV
chr5-57172384-57174885	0.3031001870712	0.0294030331708312	0.563	0.495	1	NK_CD56bright	NK CD56bright	Post-ART_1y vs Pre-HIV
chr19-4114489-4116018	0.303101632689092	-0.288738706536119	0.055	0.063	1	NK_CD56bright	NK CD56bright	Post-ART_1y vs Pre-HIV
chr3-150545457-150547603	0.303127871445945	0.253939045200994	0.522	0.393	1	NK_CD56bright	NK CD56bright	Post-ART_1y vs Pre-HIV
chr5-179803597-179804233	0.30314068864755	1.07661754215145	0.025	0.012	1	NK_CD56bright	NK CD56bright	Post-ART_1y vs Pre-HIV
chr3-4804444-4805014	0.303152179348097	1.94702242615684	0.011	0.003	1	NK_CD56bright	NK CD56bright	Post-ART_1y vs Pre-HIV
chr6-34145069-34146132	0.30319202439467	1.10466139863881	0.019	0.009	1	NK_CD56bright	NK CD56bright	Post-ART_1y vs Pre-HIV
chr2-207632343-207633559	0.303198708742997	2.25592464621451	0.014	0.003	1	NK_CD56bright	NK CD56bright	Post-ART_1y vs Pre-HIV
chr3-155001154-155001964	0.303200986864774	-0.336852378313481	0.011	0.015	1	NK_CD56bright	NK CD56bright	Post-ART_1y vs Pre-HIV
chr16-29073873-29076104	0.303204132015701	-0.186712504298455	0.055	0.066	1	NK_CD56bright	NK CD56bright	Post-ART_1y vs Pre-HIV
chr3-193461549-193461988	0.303217509862136	1.79005055028026	0.014	0.003	1	NK_CD56bright	NK CD56bright	Post-ART_1y vs Pre-HIV
chr22-36065352-36066491	0.303245570419199	0.535468116709445	0.085	0.06	1	NK_CD56bright	NK CD56bright	Post-ART_1y vs Pre-HIV
chr6-32129810-32130600	0.303247486318081	0.425446768789804	0.21	0.15	1	NK_CD56bright	NK CD56bright	Post-ART_1y vs Pre-HIV
chr10-112182849-112184175	0.303255196183475	0.436164759050046	0.189	0.129	1	NK_CD56bright	NK CD56bright	Post-ART_1y vs Pre-HIV
chr8-143977685-143979003	0.303292907454161	-0.0813553793721433	0.087	0.078	1	NK_CD56bright	NK CD56bright	Post-ART_1y vs Pre-HIV
chr1-47288856-47289785	0.303308705491296	0.937347018348816	0.027	0.015	1	NK_CD56bright	NK CD56bright	Post-ART_1y vs Pre-HIV
chr18-45688197-45689202	0.303315841472675	-0.11513852189671	0.033	0.036	1	NK_CD56bright	NK CD56bright	Post-ART_1y vs Pre-HIV
chr3-9179696-9181086	0.303345884335587	0.706377739531182	0.057	0.033	1	NK_CD56bright	NK CD56bright	Post-ART_1y vs Pre-HIV
chr6-155327218-155327929	0.303347653290226	0.99600317684687	0.03	0.015	1	NK_CD56bright	NK CD56bright	Post-ART_1y vs Pre-HIV
chr2-191599346-191600135	0.303348019981858	-0.417943155297996	0.022	0.027	1	NK_CD56bright	NK CD56bright	Post-ART_1y vs Pre-HIV
chr12-121660002-121660276	0.303380412608236	2.01615381003618	0.014	0.003	1	NK_CD56bright	NK CD56bright	Post-ART_1y vs Pre-HIV
chr8-17915890-17916643	0.303394481954364	-0.606839638539563	0.014	0.018	1	NK_CD56bright	NK CD56bright	Post-ART_1y vs Pre-HIV
chr13-67224094-67224539	0.303401868315016	1.09301614015115	0.03	0.015	1	NK_CD56bright	NK CD56bright	Post-ART_1y vs Pre-HIV
chr6-165850115-165850752	0.303422943953446	1.93717994060835	0.011	0.003	1	NK_CD56bright	NK CD56bright	Post-ART_1y vs Pre-HIV
chr10-117341840-117342829	0.303443676387133	0.860639197588116	0.052	0.03	1	NK_CD56bright	NK CD56bright	Post-ART_1y vs Pre-HIV
chr12-79920545-79921075	0.303453609411751	-1.04488476271461	0.005	0.012	1	NK_CD56bright	NK CD56bright	Post-ART_1y vs Pre-HIV
chr14-22410071-22410685	0.303453650363393	1.11642338963129	0.022	0.009	1	NK_CD56bright	NK CD56bright	Post-ART_1y vs Pre-HIV
chr17-28981669-28983024	0.303461858503754	0.412248004197606	0.153	0.105	1	NK_CD56bright	NK CD56bright	Post-ART_1y vs Pre-HIV
chr3-52195694-52196368	0.303477045042108	-0.92780837937438	0.008	0.012	1	NK_CD56bright	NK CD56bright	Post-ART_1y vs Pre-HIV
chr17-44198156-44200757	0.303499299454524	0.21691644675329	0.536	0.432	1	NK_CD56bright	NK CD56bright	Post-ART_1y vs Pre-HIV
chr7-155190423-155191075	0.30351432807955	0.887069491145049	0.044	0.024	1	NK_CD56bright	NK CD56bright	Post-ART_1y vs Pre-HIV
chr17-15830692-15831767	0.303527138702591	2.17605543654508	0.011	0.003	1	NK_CD56bright	NK CD56bright	Post-ART_1y vs Pre-HIV
chr14-80954436-80955958	0.303529803230437	-0.225141155415883	0.063	0.066	1	NK_CD56bright	NK CD56bright	Post-ART_1y vs Pre-HIV
chr1-154432467-154433798	0.30354136060195	1.19349691239757	0.025	0.012	1	NK_CD56bright	NK CD56bright	Post-ART_1y vs Pre-HIV
chr12-54390188-54391663	0.303544199086745	-0.0958129272085746	0.098	0.096	1	NK_CD56bright	NK CD56bright	Post-ART_1y vs Pre-HIV
chr3-12973628-12974257	0.303575040200896	-0.349165292464646	0.027	0.036	1	NK_CD56bright	NK CD56bright	Post-ART_1y vs Pre-HIV
chr12-52068850-52070512	0.303579506932618	-0.00819363589609434	0.32	0.294	1	NK_CD56bright	NK CD56bright	Post-ART_1y vs Pre-HIV
chr4-146486584-146487096	0.303587042881503	1.22259604376759	0.014	0.006	1	NK_CD56bright	NK CD56bright	Post-ART_1y vs Pre-HIV
chr4-101400143-101400397	0.303602822096097	1.75788968900311	0.011	0.003	1	NK_CD56bright	NK CD56bright	Post-ART_1y vs Pre-HIV
chr9-9942832-9943117	0.303623040311559	-1.11222420118561	0.005	0.012	1	NK_CD56bright	NK CD56bright	Post-ART_1y vs Pre-HIV
chr3-119892414-119892613	0.303623098295027	1.82004358972478	0.011	0.003	1	NK_CD56bright	NK CD56bright	Post-ART_1y vs Pre-HIV
chr2-98637410-98638152	0.303639937723056	0.65883186595498	0.098	0.057	1	NK_CD56bright	NK CD56bright	Post-ART_1y vs Pre-HIV
chr3-177614591-177615695	0.303646258932256	-0.69343130046073	0.011	0.015	1	NK_CD56bright	NK CD56bright	Post-ART_1y vs Pre-HIV
chr2-241217084-241218952	0.303680106321263	0.491045481315868	0.137	0.096	1	NK_CD56bright	NK CD56bright	Post-ART_1y vs Pre-HIV
chr5-120103232-120103857	0.303691318886198	-0.529339508457747	0.011	0.015	1	NK_CD56bright	NK CD56bright	Post-ART_1y vs Pre-HIV
chr13-109161865-109163123	0.303712062261444	-1.51199736249061	0.005	0.015	1	NK_CD56bright	NK CD56bright	Post-ART_1y vs Pre-HIV
chr21-42665449-42666401	0.303712842096985	-0.487303821632927	0.016	0.024	1	NK_CD56bright	NK CD56bright	Post-ART_1y vs Pre-HIV
chr10-101214512-101215222	0.303716954199511	0.884977484334347	0.044	0.024	1	NK_CD56bright	NK CD56bright	Post-ART_1y vs Pre-HIV
chr10-98045626-98046144	0.303725363639988	0.913669165451196	0.019	0.009	1	NK_CD56bright	NK CD56bright	Post-ART_1y vs Pre-HIV
chr7-75761569-75762812	0.303786357068078	1.06201786738466	0.036	0.018	1	NK_CD56bright	NK CD56bright	Post-ART_1y vs Pre-HIV
chr11-73578745-73579212	0.303789462754032	2.08192948043994	0.014	0.003	1	NK_CD56bright	NK CD56bright	Post-ART_1y vs Pre-HIV
chr19-47544971-47545501	0.303800373199143	-0.377618557320496	0.019	0.024	1	NK_CD56bright	NK CD56bright	Post-ART_1y vs Pre-HIV
chr5-76180481-76181764	0.303819159540884	2.33165009749978	0.014	0.003	1	NK_CD56bright	NK CD56bright	Post-ART_1y vs Pre-HIV
chr1-245512619-245513289	0.303838761943678	1.2398981832526	0.014	0.006	1	NK_CD56bright	NK CD56bright	Post-ART_1y vs Pre-HIV
chr11-124622121-124623696	0.303838818954455	0.390390975115827	0.189	0.132	1	NK_CD56bright	NK CD56bright	Post-ART_1y vs Pre-HIV
chr3-16311634-16312477	0.303843288008786	0.658534822319934	0.077	0.051	1	NK_CD56bright	NK CD56bright	Post-ART_1y vs Pre-HIV
chr8-27613907-27614956	0.303846198833353	-0.335235565991478	0.046	0.057	1	NK_CD56bright	NK CD56bright	Post-ART_1y vs Pre-HIV
chr19-57193065-57193291	0.303881533626096	0.982726691613159	0.03	0.015	1	NK_CD56bright	NK CD56bright	Post-ART_1y vs Pre-HIV
chr11-297214-298161	0.303915851312664	0.53121827711763	0.156	0.105	1	NK_CD56bright	NK CD56bright	Post-ART_1y vs Pre-HIV
chr1-92833886-92834130	0.303937845539698	1.80934111310226	0.011	0.003	1	NK_CD56bright	NK CD56bright	Post-ART_1y vs Pre-HIV
chr2-202211692-202212410	0.303937913567465	1.81033814374255	0.011	0.003	1	NK_CD56bright	NK CD56bright	Post-ART_1y vs Pre-HIV
chr8-1536767-1537269	0.303970827953727	1.28374041015963	0.022	0.009	1	NK_CD56bright	NK CD56bright	Post-ART_1y vs Pre-HIV
chr21-34589839-34590177	0.303975316130952	1.22413274608622	0.027	0.012	1	NK_CD56bright	NK CD56bright	Post-ART_1y vs Pre-HIV
chr17-19337375-19338429	0.303980455114367	-0.675431491616137	0.011	0.015	1	NK_CD56bright	NK CD56bright	Post-ART_1y vs Pre-HIV
chr19-40487566-40488346	0.303999332675452	1.10007081807355	0.019	0.009	1	NK_CD56bright	NK CD56bright	Post-ART_1y vs Pre-HIV
chr11-67390989-67392527	0.304015048196175	0.407531885024124	0.265	0.198	1	NK_CD56bright	NK CD56bright	Post-ART_1y vs Pre-HIV
chr2-164976884-164977691	0.304018415764106	-0.37190266535671	0.038	0.048	1	NK_CD56bright	NK CD56bright	Post-ART_1y vs Pre-HIV
chr9-114305348-114306180	0.304044554246998	-0.988274831933325	0.008	0.018	1	NK_CD56bright	NK CD56bright	Post-ART_1y vs Pre-HIV
chr11-65572161-65572674	0.304050254810543	0.547353887989399	0.123	0.075	1	NK_CD56bright	NK CD56bright	Post-ART_1y vs Pre-HIV
chr14-21846079-21847281	0.304064867801888	-0.398935986342711	0.022	0.03	1	NK_CD56bright	NK CD56bright	Post-ART_1y vs Pre-HIV
chr6-170288994-170290978	0.304069635518655	0.530993552073476	0.178	0.108	1	NK_CD56bright	NK CD56bright	Post-ART_1y vs Pre-HIV
chr8-123166058-123166912	0.304075699158759	-0.682098210598548	0.008	0.012	1	NK_CD56bright	NK CD56bright	Post-ART_1y vs Pre-HIV
chr2-10034124-10034693	0.304103966446118	2.07888786573959	0.014	0.003	1	NK_CD56bright	NK CD56bright	Post-ART_1y vs Pre-HIV
chr7-36764649-36765379	0.304126606886352	1.94715090635885	0.014	0.003	1	NK_CD56bright	NK CD56bright	Post-ART_1y vs Pre-HIV
chr7-99551225-99552515	0.304143844087437	0.563107632036433	0.161	0.111	1	NK_CD56bright	NK CD56bright	Post-ART_1y vs Pre-HIV
chr9-136631094-136631851	0.304150201332137	-0.178202641142563	0.06	0.066	1	NK_CD56bright	NK CD56bright	Post-ART_1y vs Pre-HIV
chr16-3304804-3306128	0.304150442453772	0.466089153412606	0.18	0.12	1	NK_CD56bright	NK CD56bright	Post-ART_1y vs Pre-HIV
chr5-139474800-139475846	0.304153952875359	0.805840237806255	0.041	0.024	1	NK_CD56bright	NK CD56bright	Post-ART_1y vs Pre-HIV
chr3-187713258-187714787	0.304154312517778	1.06750386261651	0.046	0.021	1	NK_CD56bright	NK CD56bright	Post-ART_1y vs Pre-HIV
chr3-128757984-128758446	0.304159774537911	1.83169714523287	0.011	0.003	1	NK_CD56bright	NK CD56bright	Post-ART_1y vs Pre-HIV
chr1-198715695-198716284	0.304169770854426	1.03567282222877	0.014	0.006	1	NK_CD56bright	NK CD56bright	Post-ART_1y vs Pre-HIV
chr11-90222048-90223549	0.304184324510256	0.052428901519487	0.232	0.219	1	NK_CD56bright	NK CD56bright	Post-ART_1y vs Pre-HIV
chr20-47318191-47319651	0.304193865171316	-0.627880794683054	0.014	0.021	1	NK_CD56bright	NK CD56bright	Post-ART_1y vs Pre-HIV
chr2-136348005-136348662	0.304198366299037	-1.01066185217603	0.005	0.012	1	NK_CD56bright	NK CD56bright	Post-ART_1y vs Pre-HIV
chr7-135800729-135801613	0.30420486111464	0.976333877724772	0.025	0.012	1	NK_CD56bright	NK CD56bright	Post-ART_1y vs Pre-HIV
chr1-155166375-155168181	0.304262689583969	-0.0808997688902064	0.101	0.105	1	NK_CD56bright	NK CD56bright	Post-ART_1y vs Pre-HIV
chr19-510431-512018	0.304283614572886	0.294921784205652	0.413	0.306	1	NK_CD56bright	NK CD56bright	Post-ART_1y vs Pre-HIV
chr7-157275529-157275876	0.304294193096878	1.36578652551599	0.016	0.006	1	NK_CD56bright	NK CD56bright	Post-ART_1y vs Pre-HIV
chr17-30831162-30832600	0.304305140813352	0.45611887615802	0.158	0.117	1	NK_CD56bright	NK CD56bright	Post-ART_1y vs Pre-HIV
chr6-31270973-31272690	0.304327034906763	0.343623661741096	0.363	0.264	1	NK_CD56bright	NK CD56bright	Post-ART_1y vs Pre-HIV
chr2-239266709-239267811	0.304341873222837	-0.0613433186270975	0.158	0.159	1	NK_CD56bright	NK CD56bright	Post-ART_1y vs Pre-HIV
chr10-73921649-73922548	0.304344250664804	1.14381570544803	0.041	0.018	1	NK_CD56bright	NK CD56bright	Post-ART_1y vs Pre-HIV
chr2-15939543-15940755	0.304348519205954	-1.13403630154503	0.005	0.012	1	NK_CD56bright	NK CD56bright	Post-ART_1y vs Pre-HIV
chr17-41667467-41668203	0.304348670098722	1.56371447801398	0.019	0.006	1	NK_CD56bright	NK CD56bright	Post-ART_1y vs Pre-HIV
chr14-93032121-93034883	0.304382430192802	0.670158374379904	0.068	0.042	1	NK_CD56bright	NK CD56bright	Post-ART_1y vs Pre-HIV
chrX-76145683-76146190	0.304396748122368	-0.843040774769937	0.014	0.024	1	NK_CD56bright	NK CD56bright	Post-ART_1y vs Pre-HIV
chr14-71931974-71932729	0.304410350186724	-1.07087559854923	0.008	0.015	1	NK_CD56bright	NK CD56bright	Post-ART_1y vs Pre-HIV
chr1-26692168-26693345	0.304415659151758	0.414290983780269	0.262	0.186	1	NK_CD56bright	NK CD56bright	Post-ART_1y vs Pre-HIV
chr14-59585656-59586497	0.304430534038214	-1.26625238394057	0.005	0.012	1	NK_CD56bright	NK CD56bright	Post-ART_1y vs Pre-HIV
chr7-129767018-129767505	0.30443252817363	-0.612579365858898	0.019	0.03	1	NK_CD56bright	NK CD56bright	Post-ART_1y vs Pre-HIV
chr6-47631136-47631684	0.304432642848221	-0.65495392044888	0.011	0.018	1	NK_CD56bright	NK CD56bright	Post-ART_1y vs Pre-HIV
chr1-164719778-164721077	0.304432840803398	-0.510444437877422	0.011	0.015	1	NK_CD56bright	NK CD56bright	Post-ART_1y vs Pre-HIV
chr14-64444843-64445849	0.304447514682195	0.561578161085758	0.09	0.063	1	NK_CD56bright	NK CD56bright	Post-ART_1y vs Pre-HIV
chr22-42536766-42537738	0.304489565663917	1.87154649985743	0.011	0.003	1	NK_CD56bright	NK CD56bright	Post-ART_1y vs Pre-HIV
chr9-89463602-89465486	0.304502122865957	0.498698549470798	0.134	0.096	1	NK_CD56bright	NK CD56bright	Post-ART_1y vs Pre-HIV
chrX-40145120-40145367	0.304502552139292	-1.19845603260092	0.005	0.012	1	NK_CD56bright	NK CD56bright	Post-ART_1y vs Pre-HIV
chr6-149270654-149271017	0.304512102227569	1.84204699750034	0.011	0.003	1	NK_CD56bright	NK CD56bright	Post-ART_1y vs Pre-HIV
chr10-127905876-127907980	0.304516702800521	-0.114186144603733	0.101	0.099	1	NK_CD56bright	NK CD56bright	Post-ART_1y vs Pre-HIV
chr13-39952267-39953299	0.304530583756854	-0.58063552655276	0.011	0.015	1	NK_CD56bright	NK CD56bright	Post-ART_1y vs Pre-HIV
chr5-119355013-119356687	0.304562874336362	-0.259662278222147	0.046	0.051	1	NK_CD56bright	NK CD56bright	Post-ART_1y vs Pre-HIV
chrX-52261215-52262411	0.304582086451342	-0.0685396507585567	0.142	0.147	1	NK_CD56bright	NK CD56bright	Post-ART_1y vs Pre-HIV
chr11-48058102-48058374	0.304592840836982	2.03559412420904	0.011	0.003	1	NK_CD56bright	NK CD56bright	Post-ART_1y vs Pre-HIV
chr1-168342322-168343088	0.304598036694935	0.560084002462693	0.077	0.054	1	NK_CD56bright	NK CD56bright	Post-ART_1y vs Pre-HIV
chr6-13327619-13328964	0.304627939466113	-0.0722692701075915	0.243	0.222	1	NK_CD56bright	NK CD56bright	Post-ART_1y vs Pre-HIV
chr3-66815984-66816513	0.304630371840091	1.53769050346085	0.011	0.003	1	NK_CD56bright	NK CD56bright	Post-ART_1y vs Pre-HIV
chr3-58007646-58009518	0.304635862701606	0.378403072608126	0.224	0.165	1	NK_CD56bright	NK CD56bright	Post-ART_1y vs Pre-HIV
chr2-174716535-174717655	0.304651180597961	-0.628559848844045	0.014	0.021	1	NK_CD56bright	NK CD56bright	Post-ART_1y vs Pre-HIV
chr11-35303494-35304751	0.30465196175562	-0.271888930221696	0.022	0.024	1	NK_CD56bright	NK CD56bright	Post-ART_1y vs Pre-HIV
chr1-246817848-246818071	0.30466633098324	-0.619527600727318	0.014	0.021	1	NK_CD56bright	NK CD56bright	Post-ART_1y vs Pre-HIV
chr1-23532985-23533875	0.30468304982301	-0.480223362751317	0.019	0.024	1	NK_CD56bright	NK CD56bright	Post-ART_1y vs Pre-HIV
chr15-100917820-100920137	0.304685041623584	-0.16043976852455	0.049	0.051	1	NK_CD56bright	NK CD56bright	Post-ART_1y vs Pre-HIV
chr2-9965144-9965746	0.304706330125366	1.17586204390123	0.019	0.009	1	NK_CD56bright	NK CD56bright	Post-ART_1y vs Pre-HIV
chrX-74290994-74291358	0.30470640375989	-0.689709144509949	0.008	0.012	1	NK_CD56bright	NK CD56bright	Post-ART_1y vs Pre-HIV
chr10-75013826-75014909	0.304711242744988	0.863207986735392	0.052	0.027	1	NK_CD56bright	NK CD56bright	Post-ART_1y vs Pre-HIV
chr16-1444787-1446025	0.304717543799055	-1.13215573984449	0.005	0.012	1	NK_CD56bright	NK CD56bright	Post-ART_1y vs Pre-HIV
chr10-73246401-73247549	0.304722845748597	0.413822476059631	0.284	0.198	1	NK_CD56bright	NK CD56bright	Post-ART_1y vs Pre-HIV
chr22-38760964-38761566	0.304731025269043	1.03054681536177	0.044	0.021	1	NK_CD56bright	NK CD56bright	Post-ART_1y vs Pre-HIV
chr8-21908769-21909385	0.304739946231929	-1.08461910699486	0.005	0.015	1	NK_CD56bright	NK CD56bright	Post-ART_1y vs Pre-HIV
chr10-123136770-123137359	0.3047567739624	1.99252007095785	0.011	0.003	1	NK_CD56bright	NK CD56bright	Post-ART_1y vs Pre-HIV
chr5-171390992-171391324	0.3047651432938	1.60198203398967	0.011	0.003	1	NK_CD56bright	NK CD56bright	Post-ART_1y vs Pre-HIV
chr7-18495091-18496529	0.304771978775729	1.60679469763587	0.019	0.006	1	NK_CD56bright	NK CD56bright	Post-ART_1y vs Pre-HIV
chr17-34361049-34361855	0.304774977611546	-0.59406237697486	0.011	0.015	1	NK_CD56bright	NK CD56bright	Post-ART_1y vs Pre-HIV
chr1-201311391-201311750	0.304776191355599	-0.87805719034549	0.008	0.015	1	NK_CD56bright	NK CD56bright	Post-ART_1y vs Pre-HIV
chr9-4984221-4986115	0.304784560597946	0.0071221597894342	0.344	0.327	1	NK_CD56bright	NK CD56bright	Post-ART_1y vs Pre-HIV
chr13-48567419-48568817	0.304799796313978	-0.32531912413521	0.011	0.012	1	NK_CD56bright	NK CD56bright	Post-ART_1y vs Pre-HIV
chr19-35928396-35928914	0.304842449634394	-0.432183271636427	0.033	0.039	1	NK_CD56bright	NK CD56bright	Post-ART_1y vs Pre-HIV
chr20-62876610-62877441	0.304888709714802	-0.723512608301435	0.011	0.018	1	NK_CD56bright	NK CD56bright	Post-ART_1y vs Pre-HIV
chr12-73445620-73445983	0.304889355148422	1.3831657763901	0.016	0.006	1	NK_CD56bright	NK CD56bright	Post-ART_1y vs Pre-HIV
chr11-134207274-134207813	0.304914648031024	-0.478656915234111	0.022	0.03	1	NK_CD56bright	NK CD56bright	Post-ART_1y vs Pre-HIV
chr3-142595534-142596766	0.304917576315812	-0.00149803322607944	0.142	0.135	1	NK_CD56bright	NK CD56bright	Post-ART_1y vs Pre-HIV
chr2-222655379-222656740	0.304966540573188	0.323280665073221	0.358	0.273	1	NK_CD56bright	NK CD56bright	Post-ART_1y vs Pre-HIV
chr20-64083332-64084341	0.305009592814205	0.761271566203077	0.093	0.054	1	NK_CD56bright	NK CD56bright	Post-ART_1y vs Pre-HIV
chr1-40034723-40035196	0.305079042817638	-0.476670696177492	0.016	0.021	1	NK_CD56bright	NK CD56bright	Post-ART_1y vs Pre-HIV
chr2-164992665-164993187	0.305081169684477	-0.340311478127184	0.016	0.021	1	NK_CD56bright	NK CD56bright	Post-ART_1y vs Pre-HIV
chr1-8378691-8379770	0.305082947910727	-0.545014989614914	0.014	0.021	1	NK_CD56bright	NK CD56bright	Post-ART_1y vs Pre-HIV
chr7-26293309-26294493	0.305088980578068	0.441816372041596	0.18	0.129	1	NK_CD56bright	NK CD56bright	Post-ART_1y vs Pre-HIV
chr4-101327817-101328710	0.305108384007516	0.533774410016093	0.123	0.084	1	NK_CD56bright	NK CD56bright	Post-ART_1y vs Pre-HIV
chr10-43225729-43226085	0.305138225286402	-0.819874672471405	0.011	0.018	1	NK_CD56bright	NK CD56bright	Post-ART_1y vs Pre-HIV
chr17-45370933-45372252	0.305172920036247	1.89230660900724	0.011	0.003	1	NK_CD56bright	NK CD56bright	Post-ART_1y vs Pre-HIV
chr8-12194023-12195108	0.305178858849632	-0.137279810749666	0.12	0.117	1	NK_CD56bright	NK CD56bright	Post-ART_1y vs Pre-HIV
chr5-39213592-39214116	0.305200918560304	0.892013746614947	0.044	0.021	1	NK_CD56bright	NK CD56bright	Post-ART_1y vs Pre-HIV
chr10-79320758-79321498	0.305206735586317	-0.486548876885045	0.011	0.015	1	NK_CD56bright	NK CD56bright	Post-ART_1y vs Pre-HIV
chr7-117009115-117009536	0.305212241430909	1.03444753084476	0.022	0.012	1	NK_CD56bright	NK CD56bright	Post-ART_1y vs Pre-HIV
chr12-122130820-122131375	0.305218736532351	-0.637491898929051	0.014	0.021	1	NK_CD56bright	NK CD56bright	Post-ART_1y vs Pre-HIV
chr11-99069926-99070125	0.305222881038463	1.94832839575999	0.011	0.003	1	NK_CD56bright	NK CD56bright	Post-ART_1y vs Pre-HIV
chr7-321625-322776	0.305224737928134	0.591557322353795	0.12	0.078	1	NK_CD56bright	NK CD56bright	Post-ART_1y vs Pre-HIV
chr13-48214364-48215181	0.305227918282905	-0.512464691378007	0.027	0.036	1	NK_CD56bright	NK CD56bright	Post-ART_1y vs Pre-HIV
chr14-103401225-103402048	0.305234913142607	1.30750948647116	0.016	0.006	1	NK_CD56bright	NK CD56bright	Post-ART_1y vs Pre-HIV
chr7-35800030-35802035	0.305238781018138	0.211049015273068	0.538	0.438	1	NK_CD56bright	NK CD56bright	Post-ART_1y vs Pre-HIV
chr11-96105064-96106062	0.30525073128397	-0.532625996623029	0.025	0.033	1	NK_CD56bright	NK CD56bright	Post-ART_1y vs Pre-HIV
chr1-209692381-209693468	0.305268946040122	-0.324240559889403	0.014	0.018	1	NK_CD56bright	NK CD56bright	Post-ART_1y vs Pre-HIV
chr22-50577284-50577678	0.305271070270974	1.33452726970371	0.011	0.003	1	NK_CD56bright	NK CD56bright	Post-ART_1y vs Pre-HIV
chr19-18514462-18515587	0.305285670601104	-0.509150868737496	0.014	0.018	1	NK_CD56bright	NK CD56bright	Post-ART_1y vs Pre-HIV
chr14-68741284-68742436	0.305297668933514	-0.0650437828999895	0.019	0.018	1	NK_CD56bright	NK CD56bright	Post-ART_1y vs Pre-HIV
chr7-152759021-152760513	0.305300512169339	0.413585127647432	0.213	0.162	1	NK_CD56bright	NK CD56bright	Post-ART_1y vs Pre-HIV
chr7-55509173-55509679	0.305312393306263	-0.42688272642702	0.011	0.012	1	NK_CD56bright	NK CD56bright	Post-ART_1y vs Pre-HIV
chr10-32367660-32368388	0.305321693259686	1.12466931485251	0.025	0.012	1	NK_CD56bright	NK CD56bright	Post-ART_1y vs Pre-HIV
chr19-8004525-8006156	0.305323966421428	0.423182153340072	0.273	0.21	1	NK_CD56bright	NK CD56bright	Post-ART_1y vs Pre-HIV
chrX-49209481-49210137	0.305327820444136	-1.15019972734376	0.005	0.012	1	NK_CD56bright	NK CD56bright	Post-ART_1y vs Pre-HIV
chr17-31900791-31902101	0.305337964507287	0.378881361299794	0.328	0.231	1	NK_CD56bright	NK CD56bright	Post-ART_1y vs Pre-HIV
chr1-27527062-27527501	0.3053380690145	-1.03655285186032	0.005	0.012	1	NK_CD56bright	NK CD56bright	Post-ART_1y vs Pre-HIV
chr2-84829750-84830488	0.305344260744069	-0.541843697742499	0.011	0.015	1	NK_CD56bright	NK CD56bright	Post-ART_1y vs Pre-HIV
chr19-43798286-43799284	0.305345262624453	-0.452140399766903	0.016	0.021	1	NK_CD56bright	NK CD56bright	Post-ART_1y vs Pre-HIV
chr21-33069772-33072231	0.305378556040574	1.01769211087623	0.036	0.018	1	NK_CD56bright	NK CD56bright	Post-ART_1y vs Pre-HIV
chr6-144559549-144560591	0.30541307462702	-1.017814205515	0.008	0.015	1	NK_CD56bright	NK CD56bright	Post-ART_1y vs Pre-HIV
chr7-69695819-69696608	0.305434896329445	0.969378933156831	0.049	0.024	1	NK_CD56bright	NK CD56bright	Post-ART_1y vs Pre-HIV
chr12-48118598-48119967	0.305449377903541	1.03182992873129	0.041	0.021	1	NK_CD56bright	NK CD56bright	Post-ART_1y vs Pre-HIV
chr11-66099587-66101372	0.305500449288051	-0.388887660853418	0.055	0.063	1	NK_CD56bright	NK CD56bright	Post-ART_1y vs Pre-HIV
chr14-74616351-74616818	0.305507890087571	1.49485921634344	0.014	0.006	1	NK_CD56bright	NK CD56bright	Post-ART_1y vs Pre-HIV
chr15-100349290-100351088	0.305547618311713	0.544337895462092	0.164	0.117	1	NK_CD56bright	NK CD56bright	Post-ART_1y vs Pre-HIV
chr1-24480811-24482376	0.305557026140784	-0.205610558291655	0.044	0.048	1	NK_CD56bright	NK CD56bright	Post-ART_1y vs Pre-HIV
chr2-74831817-74832489	0.305566649953368	-0.490036498674222	0.008	0.012	1	NK_CD56bright	NK CD56bright	Post-ART_1y vs Pre-HIV
chr10-62778997-62780020	0.305573082956124	-0.132563178788878	0.131	0.132	1	NK_CD56bright	NK CD56bright	Post-ART_1y vs Pre-HIV
chr1-23436409-23437103	0.305582561521371	-1.09751091475224	0.005	0.012	1	NK_CD56bright	NK CD56bright	Post-ART_1y vs Pre-HIV
chrX-9285267-9285779	0.305584249230595	2.05596786792605	0.011	0.003	1	NK_CD56bright	NK CD56bright	Post-ART_1y vs Pre-HIV
chr9-132372196-132373272	0.305589466587817	-0.749274468149566	0.011	0.018	1	NK_CD56bright	NK CD56bright	Post-ART_1y vs Pre-HIV
chr7-102285785-102287886	0.30567192514579	-0.103912656119894	0.153	0.15	1	NK_CD56bright	NK CD56bright	Post-ART_1y vs Pre-HIV
chr16-27178848-27179974	0.305701468148119	-0.355278490809655	0.038	0.048	1	NK_CD56bright	NK CD56bright	Post-ART_1y vs Pre-HIV
chr20-48823834-48824445	0.30570356917801	0.838863872714209	0.046	0.024	1	NK_CD56bright	NK CD56bright	Post-ART_1y vs Pre-HIV
chr3-25647739-25648592	0.305705005566176	0.904399352193699	0.068	0.036	1	NK_CD56bright	NK CD56bright	Post-ART_1y vs Pre-HIV
chr6-152863547-152864190	0.305746782790408	-0.758674828727862	0.008	0.012	1	NK_CD56bright	NK CD56bright	Post-ART_1y vs Pre-HIV
chr5-109408869-109411054	0.305760420709643	-0.0192378252059429	0.511	0.489	1	NK_CD56bright	NK CD56bright	Post-ART_1y vs Pre-HIV
chr11-64787393-64788724	0.305763219319947	-0.383097825088599	0.03	0.036	1	NK_CD56bright	NK CD56bright	Post-ART_1y vs Pre-HIV
chr15-65824110-65824430	0.305780538622696	-0.611012658175072	0.008	0.012	1	NK_CD56bright	NK CD56bright	Post-ART_1y vs Pre-HIV
chr1-44377681-44378519	0.305783903479999	1.52235356770218	0.016	0.006	1	NK_CD56bright	NK CD56bright	Post-ART_1y vs Pre-HIV
chr7-43763996-43765373	0.305795534702071	1.71468973668895	0.011	0.003	1	NK_CD56bright	NK CD56bright	Post-ART_1y vs Pre-HIV
chr3-115164352-115166031	0.3057976136357	0.65960808958016	0.06	0.033	1	NK_CD56bright	NK CD56bright	Post-ART_1y vs Pre-HIV
chr4-75654843-75656117	0.305807414742081	1.32448739053063	0.019	0.009	1	NK_CD56bright	NK CD56bright	Post-ART_1y vs Pre-HIV
chr10-70457856-70459352	0.305852152255033	-0.575419560070515	0.019	0.024	1	NK_CD56bright	NK CD56bright	Post-ART_1y vs Pre-HIV
chr16-89956474-89958404	0.305855742619313	-0.699480223240721	0.014	0.018	1	NK_CD56bright	NK CD56bright	Post-ART_1y vs Pre-HIV
chr5-179697868-179700228	0.305879238640441	-0.0260445522053343	0.486	0.477	1	NK_CD56bright	NK CD56bright	Post-ART_1y vs Pre-HIV
chr2-144320149-144320877	0.305880111547316	-0.117657799158914	0.046	0.048	1	NK_CD56bright	NK CD56bright	Post-ART_1y vs Pre-HIV
chr18-55455990-55456520	0.305880309120942	-0.720843403692384	0.019	0.03	1	NK_CD56bright	NK CD56bright	Post-ART_1y vs Pre-HIV
chr12-110371831-110372327	0.305881340823004	-0.672233175913449	0.008	0.012	1	NK_CD56bright	NK CD56bright	Post-ART_1y vs Pre-HIV
chr1-89753801-89755169	0.305881830455809	-0.524998355601247	0.014	0.018	1	NK_CD56bright	NK CD56bright	Post-ART_1y vs Pre-HIV
chr22-22297188-22298871	0.305903556892368	0.611880620851129	0.145	0.087	1	NK_CD56bright	NK CD56bright	Post-ART_1y vs Pre-HIV
chr19-51514593-51515225	0.305911748164372	-0.809309259469666	0.008	0.012	1	NK_CD56bright	NK CD56bright	Post-ART_1y vs Pre-HIV
chr3-56886654-56887757	0.305913571105638	1.14039032364632	0.014	0.006	1	NK_CD56bright	NK CD56bright	Post-ART_1y vs Pre-HIV
chr3-31472632-31473188	0.305916154577472	-0.702140144103748	0.014	0.021	1	NK_CD56bright	NK CD56bright	Post-ART_1y vs Pre-HIV
chr1-2189028-2190261	0.305968975309007	0.427976857642491	0.221	0.165	1	NK_CD56bright	NK CD56bright	Post-ART_1y vs Pre-HIV
chr19-18088434-18089452	0.305972593549489	0.560000280795597	0.104	0.069	1	NK_CD56bright	NK CD56bright	Post-ART_1y vs Pre-HIV
chr3-152402726-152403436	0.305980950444409	-0.284607502785923	0.057	0.066	1	NK_CD56bright	NK CD56bright	Post-ART_1y vs Pre-HIV
chr11-66282014-66282966	0.305990000038068	0.424039069844024	0.262	0.183	1	NK_CD56bright	NK CD56bright	Post-ART_1y vs Pre-HIV
chr17-76397546-76398645	0.306048845010213	0.77081493435321	0.055	0.033	1	NK_CD56bright	NK CD56bright	Post-ART_1y vs Pre-HIV
chr2-66445228-66446864	0.306063441275473	-0.341209973986968	0.027	0.033	1	NK_CD56bright	NK CD56bright	Post-ART_1y vs Pre-HIV
chr14-104994113-104994523	0.306119335047305	-1.16889630949263	0.005	0.012	1	NK_CD56bright	NK CD56bright	Post-ART_1y vs Pre-HIV
chr9-120711861-120712253	0.306127411789083	-0.619598389958495	0.016	0.024	1	NK_CD56bright	NK CD56bright	Post-ART_1y vs Pre-HIV
chr4-167233525-167234868	0.306146276242497	-0.540435153336291	0.019	0.027	1	NK_CD56bright	NK CD56bright	Post-ART_1y vs Pre-HIV
chr9-113591483-113592077	0.306147914785525	-0.277227779456445	0.025	0.027	1	NK_CD56bright	NK CD56bright	Post-ART_1y vs Pre-HIV
chr6-111750810-111751797	0.306159353587626	0.498076459317991	0.153	0.108	1	NK_CD56bright	NK CD56bright	Post-ART_1y vs Pre-HIV
chr12-56315092-56316604	0.306163306377536	0.346350550196961	0.355	0.267	1	NK_CD56bright	NK CD56bright	Post-ART_1y vs Pre-HIV
chr1-180178429-180179182	0.306163608459377	-0.47554794589748	0.016	0.021	1	NK_CD56bright	NK CD56bright	Post-ART_1y vs Pre-HIV
chr19-57171456-57172712	0.306191507951843	0.648479649231905	0.096	0.054	1	NK_CD56bright	NK CD56bright	Post-ART_1y vs Pre-HIV
chr1-72281178-72281517	0.306219306835866	2.18300383264918	0.014	0.003	1	NK_CD56bright	NK CD56bright	Post-ART_1y vs Pre-HIV
chr1-223717883-223718402	0.306221271791401	-0.0351726743589262	0.016	0.015	1	NK_CD56bright	NK CD56bright	Post-ART_1y vs Pre-HIV
chr21-46031205-46031905	0.306221512941383	1.01385229626833	0.025	0.012	1	NK_CD56bright	NK CD56bright	Post-ART_1y vs Pre-HIV
chr20-38730428-38731810	0.30622176242892	0.713221323218638	0.085	0.048	1	NK_CD56bright	NK CD56bright	Post-ART_1y vs Pre-HIV
chr17-74473866-74474809	0.30624613469038	0.414884429568022	0.178	0.132	1	NK_CD56bright	NK CD56bright	Post-ART_1y vs Pre-HIV
chr4-40621154-40622532	0.306253573269085	-0.251140420057875	0.011	0.012	1	NK_CD56bright	NK CD56bright	Post-ART_1y vs Pre-HIV
chr10-119211797-119212367	0.306262950607667	-0.623172283801825	0.014	0.018	1	NK_CD56bright	NK CD56bright	Post-ART_1y vs Pre-HIV
chr14-106843445-106845951	0.306286775805658	-0.0371016335243197	0.186	0.177	1	NK_CD56bright	NK CD56bright	Post-ART_1y vs Pre-HIV
chr8-122572069-122572617	0.306287140563874	-0.52767791923983	0.016	0.024	1	NK_CD56bright	NK CD56bright	Post-ART_1y vs Pre-HIV
chr3-56725955-56726515	0.306294418196066	1.48936224073918	0.025	0.009	1	NK_CD56bright	NK CD56bright	Post-ART_1y vs Pre-HIV
chr8-58790380-58791352	0.306380606886408	-0.368822549395532	0.014	0.018	1	NK_CD56bright	NK CD56bright	Post-ART_1y vs Pre-HIV
chr22-38335622-38336562	0.306390682489279	1.0841556086725	0.025	0.012	1	NK_CD56bright	NK CD56bright	Post-ART_1y vs Pre-HIV
chr4-76977775-76978114	0.306437431969897	-0.860892057096306	0.008	0.015	1	NK_CD56bright	NK CD56bright	Post-ART_1y vs Pre-HIV
chr10-11161030-11161307	0.306438847161245	2.11518258548794	0.011	0.003	1	NK_CD56bright	NK CD56bright	Post-ART_1y vs Pre-HIV
chr9-95426126-95427171	0.306440347664184	1.31722951612019	0.027	0.009	1	NK_CD56bright	NK CD56bright	Post-ART_1y vs Pre-HIV
chr22-46562245-46562830	0.306464174868287	-1.04979695762311	0.008	0.015	1	NK_CD56bright	NK CD56bright	Post-ART_1y vs Pre-HIV
chr7-95916402-95917096	0.306485476036095	-0.553443207920596	0.008	0.012	1	NK_CD56bright	NK CD56bright	Post-ART_1y vs Pre-HIV
chr1-233281642-233282799	0.306489446300838	1.16185082520284	0.022	0.009	1	NK_CD56bright	NK CD56bright	Post-ART_1y vs Pre-HIV
chr6-87922505-87923326	0.306507724015732	-0.52697784095459	0.014	0.018	1	NK_CD56bright	NK CD56bright	Post-ART_1y vs Pre-HIV
chrX-135295280-135296320	0.306518253279089	0.884650140170847	0.033	0.018	1	NK_CD56bright	NK CD56bright	Post-ART_1y vs Pre-HIV
chr6-131249860-131250599	0.306525701526261	1.41523866846735	0.016	0.006	1	NK_CD56bright	NK CD56bright	Post-ART_1y vs Pre-HIV
chr17-47192515-47192829	0.306536864781489	-0.338564083047508	0.038	0.045	1	NK_CD56bright	NK CD56bright	Post-ART_1y vs Pre-HIV
chr4-26787586-26788631	0.306540452020657	-0.721639253226716	0.011	0.018	1	NK_CD56bright	NK CD56bright	Post-ART_1y vs Pre-HIV
chr12-131104502-131105003	0.306588530696602	-0.361008545960047	0.03	0.036	1	NK_CD56bright	NK CD56bright	Post-ART_1y vs Pre-HIV
chr1-23367621-23369882	0.306656638740693	0.0179945799996065	0.434	0.396	1	NK_CD56bright	NK CD56bright	Post-ART_1y vs Pre-HIV
chr5-103110865-103111983	0.306664070542897	-0.467744488749572	0.016	0.024	1	NK_CD56bright	NK CD56bright	Post-ART_1y vs Pre-HIV
chr20-45841806-45842643	0.306704690630096	-1.09119841453124	0.008	0.015	1	NK_CD56bright	NK CD56bright	Post-ART_1y vs Pre-HIV
chr12-14773725-14775684	0.306708865337977	0.411912172073915	0.303	0.219	1	NK_CD56bright	NK CD56bright	Post-ART_1y vs Pre-HIV
chr5-173865838-173867044	0.306727181791645	-1.05773501887293	0.008	0.012	1	NK_CD56bright	NK CD56bright	Post-ART_1y vs Pre-HIV
chr6-118800117-118801062	0.306728322117136	0.797234825002871	0.057	0.036	1	NK_CD56bright	NK CD56bright	Post-ART_1y vs Pre-HIV
chr16-85605453-85606110	0.306734576530464	-0.0614300154061356	0.104	0.108	1	NK_CD56bright	NK CD56bright	Post-ART_1y vs Pre-HIV
chr15-61974119-61974429	0.306742006614583	1.18955523009212	0.014	0.006	1	NK_CD56bright	NK CD56bright	Post-ART_1y vs Pre-HIV
chr7-92312815-92313552	0.306742285203053	1.21231488392859	0.022	0.009	1	NK_CD56bright	NK CD56bright	Post-ART_1y vs Pre-HIV
chr12-14995198-14996136	0.306765517935884	1.12840793801965	0.025	0.012	1	NK_CD56bright	NK CD56bright	Post-ART_1y vs Pre-HIV
chr13-41667933-41668509	0.306770522363527	-0.753917631538831	0.011	0.018	1	NK_CD56bright	NK CD56bright	Post-ART_1y vs Pre-HIV
chr6-116287533-116288131	0.306783171380835	-0.336028880097472	0.027	0.03	1	NK_CD56bright	NK CD56bright	Post-ART_1y vs Pre-HIV
chr14-22039961-22040981	0.306793758966825	-0.833068926626355	0.008	0.015	1	NK_CD56bright	NK CD56bright	Post-ART_1y vs Pre-HIV
chr5-134289316-134289897	0.30684498893779	0.734177688389093	0.027	0.015	1	NK_CD56bright	NK CD56bright	Post-ART_1y vs Pre-HIV
chr8-140049871-140050661	0.306872873964605	1.96515359270754	0.011	0.003	1	NK_CD56bright	NK CD56bright	Post-ART_1y vs Pre-HIV
chr5-40436362-40438008	0.30687718719432	0.398237539076834	0.169	0.12	1	NK_CD56bright	NK CD56bright	Post-ART_1y vs Pre-HIV
chr6-52221280-52221611	0.306883904370864	-0.715056694556249	0.014	0.024	1	NK_CD56bright	NK CD56bright	Post-ART_1y vs Pre-HIV
chr5-154610198-154611074	0.306884731616217	-0.42416164161517	0.019	0.027	1	NK_CD56bright	NK CD56bright	Post-ART_1y vs Pre-HIV
chr15-75061943-75062419	0.306886983525673	2.29035078628074	0.014	0.003	1	NK_CD56bright	NK CD56bright	Post-ART_1y vs Pre-HIV
chr9-111039515-111039861	0.306969214052137	-0.308080619562946	0.049	0.057	1	NK_CD56bright	NK CD56bright	Post-ART_1y vs Pre-HIV
chr20-23245142-23246166	0.306972802602009	-1.22142223940255	0.005	0.012	1	NK_CD56bright	NK CD56bright	Post-ART_1y vs Pre-HIV
chr2-234392827-234393821	0.306995660207457	-1.22407474801125	0.005	0.012	1	NK_CD56bright	NK CD56bright	Post-ART_1y vs Pre-HIV
chr6-3067871-3069702	0.307004157331676	0.328769945869162	0.421	0.321	1	NK_CD56bright	NK CD56bright	Post-ART_1y vs Pre-HIV
chr1-61081539-61083872	0.307071550104897	-0.0830139029916883	0.085	0.084	1	NK_CD56bright	NK CD56bright	Post-ART_1y vs Pre-HIV
chr13-47773959-47774666	0.307076438932843	2.03758425277582	0.011	0.003	1	NK_CD56bright	NK CD56bright	Post-ART_1y vs Pre-HIV
chr3-100260115-100261639	0.307086051783067	0.285946287036174	0.366	0.291	1	NK_CD56bright	NK CD56bright	Post-ART_1y vs Pre-HIV
chr10-131972255-131973601	0.307088121006332	-0.354295011153307	0.03	0.036	1	NK_CD56bright	NK CD56bright	Post-ART_1y vs Pre-HIV
chr22-41204628-41205949	0.307106492909275	0.420114058630458	0.224	0.153	1	NK_CD56bright	NK CD56bright	Post-ART_1y vs Pre-HIV
chr7-2713353-2713717	0.307127514043508	1.39042870107028	0.016	0.006	1	NK_CD56bright	NK CD56bright	Post-ART_1y vs Pre-HIV
chr16-90046523-90048659	0.307147847295753	0.697654962505063	0.055	0.033	1	NK_CD56bright	NK CD56bright	Post-ART_1y vs Pre-HIV
chr1-198627448-198628015	0.307165596150168	-0.364615985033201	0.019	0.027	1	NK_CD56bright	NK CD56bright	Post-ART_1y vs Pre-HIV
chr3-17806107-17806674	0.307205798378345	-1.05925597439138	0.005	0.012	1	NK_CD56bright	NK CD56bright	Post-ART_1y vs Pre-HIV
chr20-4108408-4109009	0.307263690507853	0.969551633546521	0.025	0.012	1	NK_CD56bright	NK CD56bright	Post-ART_1y vs Pre-HIV
chr2-96304702-96306287	0.307269818655285	0.370442058248491	0.265	0.192	1	NK_CD56bright	NK CD56bright	Post-ART_1y vs Pre-HIV
chr3-195522010-195523014	0.307309995574778	-0.706691567065648	0.011	0.018	1	NK_CD56bright	NK CD56bright	Post-ART_1y vs Pre-HIV
chr3-172672853-172673477	0.30731739891162	1.53230002677117	0.019	0.006	1	NK_CD56bright	NK CD56bright	Post-ART_1y vs Pre-HIV
chr10-104351011-104351707	0.307329979641228	-0.427400934680029	0.019	0.027	1	NK_CD56bright	NK CD56bright	Post-ART_1y vs Pre-HIV
chrX-15680441-15680741	0.307331003561039	-0.900108184798849	0.011	0.018	1	NK_CD56bright	NK CD56bright	Post-ART_1y vs Pre-HIV
chr3-36969358-36970440	0.307340577204562	-0.505774642693429	0.008	0.012	1	NK_CD56bright	NK CD56bright	Post-ART_1y vs Pre-HIV
chr19-16355210-16355710	0.307341557115392	1.8697125972184	0.011	0.003	1	NK_CD56bright	NK CD56bright	Post-ART_1y vs Pre-HIV
chr15-82999874-83000955	0.307353738702866	0.995527188629053	0.036	0.018	1	NK_CD56bright	NK CD56bright	Post-ART_1y vs Pre-HIV
chr1-2227199-2228171	0.307354375356843	0.277054176989088	0.383	0.303	1	NK_CD56bright	NK CD56bright	Post-ART_1y vs Pre-HIV
chr10-21172713-21174753	0.307385971432496	2.13981439049396	0.016	0.003	1	NK_CD56bright	NK CD56bright	Post-ART_1y vs Pre-HIV
